## Supplemental Table 3 for "Evolutionary dynamics of Respiratory Syncytial Virus in pre-pandemic, pandemic, and post-pandemic periods in Houston, Texas, USA" (part 31 of 40)

### Sheet: Sheet 1 (continued)
variant_id	time_phase	season	GlobalID	chrom	pos	ref	alt	gene	aa_position	effect	ptn_mod	monophyletic_group	cluster	alt_all_freq	dataset	date_collected	infection_status	pcr_result	trsvact	trsvbct	pcr_vs_in_silico_match	neg_strand_ratio	F_antigenic_site	G_domain	L_domain
NewRSVB2014_4470_T	Pre-pandemic	2018-2019	83019	NewRSVB2014	4470	C	T	SH	49	missense_variant	p.Thr49Ile	B	7	0.99591	p1714	2018-11-16	RSVB	RSVB		23.4	Concordant	0.498994	Not in Antigenic Site	Not in a G domain	Not in L domain
NewRSVB2014_4477_C	Pre-pandemic	2018-2019	83019	NewRSVB2014	4477	T	C	SH	51	synonymous_variant	p.Cys51Cys	B	7	0.991862	p1714	2018-11-16	RSVB	RSVB		23.4	Concordant	0.498994	Not in Antigenic Site	Not in a G domain	Not in L domain
NewRSVB2014_4514_G	Pre-pandemic	2018-2019	83019	NewRSVB2014	4514	A	G	SH	64	missense_variant	p.Asn64Asp	B	7	0.996732	p1714	2018-11-16	RSVB	RSVB		23.4	Concordant	0.498994	Not in Antigenic Site	Not in a G domain	Not in L domain
NewRSVB2014_4542_A	Pre-pandemic	2018-2019	83019	NewRSVB2014	4542	G	A	G		upstream_gene_variant		B	7	0.993647	p1714	2018-11-16	RSVB	RSVB		23.4	Concordant	0.498994	Not in Antigenic Site	Not in a G domain	Not in L domain
NewRSVB2014_4644_A	Pre-pandemic	2018-2019	83019	NewRSVB2014	4644	AT	A	G		upstream_gene_variant		B	3	0.730825	p1714	2018-11-16	RSVB	RSVB		23.4	Concordant	0.498994	Not in Antigenic Site	Not in a G domain	Not in L domain
NewRSVB2014_4601_C	Pre-pandemic	2018-2019	83019	NewRSVB2014	4601	T	C	G		upstream_gene_variant		B	7	0.982946	p1714	2018-11-16	RSVB	RSVB		23.4	Concordant	0.498994	Not in Antigenic Site	Not in a G domain	Not in L domain
NewRSVB2014_4647_A	Pre-pandemic	2018-2019	83019	NewRSVB2014	4647	T	A	G		upstream_gene_variant		B	2	0.251852	p1714	2018-11-16	RSVB	RSVB		23.4	Concordant	0.498994	Not in Antigenic Site	Not in a G domain	Not in L domain
NewRSVB2014_4711_A	Pre-pandemic	2018-2019	83019	NewRSVB2014	4711	C	A	G		upstream_gene_variant		B	7	0.997131	p1714	2018-11-16	RSVB	RSVB		23.4	Concordant	0.498994	Not in Antigenic Site	Not in a G domain	Not in L domain
NewRSVB2014_4873_T	Pre-pandemic	2018-2019	83019	NewRSVB2014	4873	C	T	G	54	synonymous_variant	p.Leu54Leu	B	7	0.995726	p1714	2018-11-16	RSVB	RSVB		23.4	Concordant	0.498994	Not in Antigenic Site	Transmembrane domain	Not in L domain
NewRSVB2014_5007_C	Pre-pandemic	2018-2019	83019	NewRSVB2014	5007	T	C	G	99	missense_variant	p.Val99Ala	B	4	0.997516	p1714	2018-11-16	RSVB	RSVB		23.4	Concordant	0.498994	Not in Antigenic Site	Mucin-like region I	Not in L domain
NewRSVB2014_5030_G	Pre-pandemic	2018-2019	83019	NewRSVB2014	5030	A	G	G	107	missense_variant	p.Thr107Ala	B	7	0.991292	p1714	2018-11-16	RSVB	RSVB		23.4	Concordant	0.498994	Not in Antigenic Site	Mucin-like region I	Not in L domain
NewRSVB2014_5044_A	Pre-pandemic	2018-2019	83019	NewRSVB2014	5044	C	A	G	111	synonymous_variant	p.Ile111Ile	B	4	0.993976	p1714	2018-11-16	RSVB	RSVB		23.4	Concordant	0.498994	Not in Antigenic Site	Mucin-like region I	Not in L domain
NewRSVB2014_5070_T	Pre-pandemic	2018-2019	83019	NewRSVB2014	5070	C	T	G	120	missense_variant	p.Pro120Leu	B	4	0.996721	p1714	2018-11-16	RSVB	RSVB		23.4	Concordant	0.498994	Not in Antigenic Site	Mucin-like region I	Not in L domain
NewRSVB2014_5071_C	Pre-pandemic	2018-2019	83019	NewRSVB2014	5071	T	C	G	120	synonymous_variant	p.Pro120Pro	B	7	0.998358	p1714	2018-11-16	RSVB	RSVB		23.4	Concordant	0.498994	Not in Antigenic Site	Mucin-like region I	Not in L domain
NewRSVB2014_5118_C	Pre-pandemic	2018-2019	83019	NewRSVB2014	5118	G	C	G	136	missense_variant	p.Arg136Thr	B	7	0.997006	p1714	2018-11-16	RSVB	RSVB		23.4	Concordant	0.498994	Not in Antigenic Site	Mucin-like region I	Not in L domain
NewRSVB2014_5124_A	Pre-pandemic	2018-2019	83019	NewRSVB2014	5124	C	A	G	138	missense_variant	p.Ser138Tyr	B	8	0.99701	p1714	2018-11-16	RSVB	RSVB		23.4	Concordant	0.498994	Not in Antigenic Site	Mucin-like region I	Not in L domain
NewRSVB2014_5159_G	Pre-pandemic	2018-2019	83019	NewRSVB2014	5159	C	G	G	150	missense_variant	p.Pro150Ala	B	4	0.988665	p1714	2018-11-16	RSVB	RSVB		23.4	Concordant	0.498994	Not in Antigenic Site	Mucin-like region I	Not in L domain
NewRSVB2014_5215_T	Pre-pandemic	2018-2019	83019	NewRSVB2014	5215	C	T	G	168	synonymous_variant	p.Phe168Phe	B	7	0.996929	p1714	2018-11-16	RSVB	RSVB		23.4	Concordant	0.498994	Not in Antigenic Site	Central conserved domain	Not in L domain
NewRSVB2014_5304_C	Pre-pandemic	2018-2019	83019	NewRSVB2014	5304	T	C	G	198	missense_variant	p.Ile198Thr	B	7	0.984635	p1714	2018-11-16	RSVB	RSVB		23.4	Concordant	0.498994	Not in Antigenic Site	Heparin Binding domain	Not in L domain
NewRSVB2014_5326_T	Pre-pandemic	2018-2019	83019	NewRSVB2014	5326	C	T	G	205	synonymous_variant	p.Pro205Pro	B	7	0.984173	p1714	2018-11-16	RSVB	RSVB		23.4	Concordant	0.498994	Not in Antigenic Site	Heparin Binding domain	Not in L domain
NewRSVB2014_5361_C	Pre-pandemic	2018-2019	83019	NewRSVB2014	5361	T	C	G	217	missense_variant	p.Leu217Pro	B	4	0.989474	p1714	2018-11-16	RSVB	RSVB		23.4	Concordant	0.498994	Not in Antigenic Site	Heparin Binding domain	Not in L domain
NewRSVB2014_5422_T	Pre-pandemic	2018-2019	83019	NewRSVB2014	5422	C	T	G	237	synonymous_variant	p.Thr237Thr	B	7	0.958886	p1714	2018-11-16	RSVB	RSVB		23.4	Concordant	0.498994	Not in Antigenic Site	Mucin-like region II	Not in L domain
NewRSVB2014_5466_T	Pre-pandemic	2018-2019	83019	NewRSVB2014	5466	C	T	G	252	missense_variant	p.Thr252Ile	B	2	0.961385	p1714	2018-11-16	RSVB	RSVB		23.4	Concordant	0.498994	Not in Antigenic Site	Mucin-like region II	Not in L domain
NewRSVB2014_5479_G	Pre-pandemic	2018-2019	83019	NewRSVB2014	5479	A	G	G	256	synonymous_variant	p.Lys256Lys	B	4	0.971233	p1714	2018-11-16	RSVB	RSVB		23.4	Concordant	0.498994	Not in Antigenic Site	Mucin-like region II	Not in L domain
NewRSVB2014_5491_G	Pre-pandemic	2018-2019	83019	NewRSVB2014	5491	A	G	G	260	synonymous_variant	p.Arg260Arg	B	7	0.981767	p1714	2018-11-16	RSVB	RSVB		23.4	Concordant	0.498994	Not in Antigenic Site	Mucin-like region II	Not in L domain
NewRSVB2014_5504_C	Pre-pandemic	2018-2019	83019	NewRSVB2014	5504	T	C	G	265	missense_variant	p.Ser265Pro	B	8	0.993075	p1714	2018-11-16	RSVB	RSVB		23.4	Concordant	0.498994	Not in Antigenic Site	Mucin-like region II	Not in L domain
NewRSVB2014_5514_C	Pre-pandemic	2018-2019	83019	NewRSVB2014	5514	T	C	G	268	missense_variant	p.Ile268Thr	B	1	1	p1714	2018-11-16	RSVB	RSVB		23.4	Concordant	0.498994	Not in Antigenic Site	Mucin-like region II	Not in L domain
NewRSVB2014_5515_C	Pre-pandemic	2018-2019	83019	NewRSVB2014	5515	T	C	G	268	synonymous_variant	p.Ile268Ile	B	4	0.996965	p1714	2018-11-16	RSVB	RSVB		23.4	Concordant	0.498994	Not in Antigenic Site	Mucin-like region II	Not in L domain
NewRSVB2014_5547_C	Pre-pandemic	2018-2019	83019	NewRSVB2014	5547	T	C	G	279	missense_variant	p.Ile279Thr	B	7	0.997147	p1714	2018-11-16	RSVB	RSVB		23.4	Concordant	0.498994	Not in Antigenic Site	Mucin-like region II	Not in L domain
NewRSVB2014_5550_T	Pre-pandemic	2018-2019	83019	NewRSVB2014	5550	A	T	G	280	missense_variant	p.Gln280Leu	B	4	0.993036	p1714	2018-11-16	RSVB	RSVB		23.4	Concordant	0.498994	Not in Antigenic Site	Mucin-like region II	Not in L domain
NewRSVB2014_5560_T	Pre-pandemic	2018-2019	83019	NewRSVB2014	5560	C	T	G	283	synonymous_variant	p.Ser283Ser	B	7	0.989971	p1714	2018-11-16	RSVB	RSVB		23.4	Concordant	0.498994	Not in Antigenic Site	Mucin-like region II	Not in L domain
NewRSVB2014_5561_T	Pre-pandemic	2018-2019	83019	NewRSVB2014	5561	C	T	G	284	missense_variant	p.Leu284Phe	B	4	0.995769	p1714	2018-11-16	RSVB	RSVB		23.4	Concordant	0.498994	Not in Antigenic Site	Mucin-like region II	Not in L domain
NewRSVB2014_5574_T	Pre-pandemic	2018-2019	83019	NewRSVB2014	5574	C	T	G	288	missense_variant	p.Thr288Ile	B	7	0.993151	p1714	2018-11-16	RSVB	RSVB		23.4	Concordant	0.498994	Not in Antigenic Site	Mucin-like region II	Not in L domain
NewRSVB2014_5635_C	Pre-pandemic	2018-2019	83019	NewRSVB2014	5635	T	C	G	308	synonymous_variant	p.Asn308Asn	B	8	0.995763	p1714	2018-11-16	RSVB	RSVB		23.4	Concordant	0.498994	Not in Antigenic Site	Mucin-like region II	Not in L domain
NewRSVB2014_5638_T	Pre-pandemic	2018-2019	83019	NewRSVB2014	5638	C	T	G	309	synonymous_variant	p.Ser309Ser	B	7	0.987013	p1714	2018-11-16	RSVB	RSVB		23.4	Concordant	0.498994	Not in Antigenic Site	Mucin-like region II	Not in L domain
NewRSVB2014_5642_C	Pre-pandemic	2018-2019	83019	NewRSVB2014	5642	T	C	G	311	stop_lost&splice_region_variant	p.Ter311Glnext*?	B	8	0.995652	p1714	2018-11-16	RSVB	RSVB		23.4	Concordant	0.498994	Not in Antigenic Site	Mucin-like region II	Not in L domain
NewRSVB2014_5646_G	Pre-pandemic	2018-2019	83019	NewRSVB2014	5646	A	G	F		upstream_gene_variant		B	2	0.984012	p1714	2018-11-16	RSVB	RSVB		23.4	Concordant	0.498994	Not in Antigenic Site	Not in a G domain	Not in L domain
NewRSVB2014_5807_T	Pre-pandemic	2018-2019	83019	NewRSVB2014	5807	C	T	F	22	synonymous_variant	p.Leu22Leu	B	7	0.997067	p1714	2018-11-16	RSVB	RSVB		23.4	Concordant	0.498994	Not in Antigenic Site	Not in a G domain	Not in L domain
NewRSVB2014_5846_A	Pre-pandemic	2018-2019	83019	NewRSVB2014	5846	G	A	F	35	synonymous_variant	p.Ser35Ser	B	7	0.998553	p1714	2018-11-16	RSVB	RSVB		23.4	Concordant	0.498994	Not in Antigenic Site	Not in a G domain	Not in L domain
NewRSVB2014_5915_T	Pre-pandemic	2018-2019	83019	NewRSVB2014	5915	A	T	F	58	synonymous_variant	p.Thr58Thr	B	4	0.997286	p1714	2018-11-16	RSVB	RSVB		23.4	Concordant	0.498994	Not in Antigenic Site	Not in a G domain	Not in L domain
NewRSVB2014_5969_T	Pre-pandemic	2018-2019	83019	NewRSVB2014	5969	A	T	F	76	synonymous_variant	p.Val76Val	B	7	0.995989	p1714	2018-11-16	RSVB	RSVB		23.4	Concordant	0.498994	Not in Antigenic Site	Not in a G domain	Not in L domain
NewRSVB2014_6014_T	Pre-pandemic	2018-2019	83019	NewRSVB2014	6014	A	T	F	91	synonymous_variant	p.Thr91Thr	B	7	0.994709	p1714	2018-11-16	RSVB	RSVB		23.4	Concordant	0.498994	Not in Antigenic Site	Not in a G domain	Not in L domain
NewRSVB2014_6049_T	Pre-pandemic	2018-2019	83019	NewRSVB2014	6049	C	T	F	103	missense_variant	p.Ala103Val	B	7	0.993141	p1714	2018-11-16	RSVB	RSVB		23.4	Concordant	0.498994	Not in Antigenic Site	Not in a G domain	Not in L domain
NewRSVB2014_6114_T	Pre-pandemic	2018-2019	83019	NewRSVB2014	6114	C	T	F	125	synonymous_variant	p.Leu125Leu	B	4	0.995601	p1714	2018-11-16	RSVB	RSVB		23.4	Concordant	0.498994	Not in Antigenic Site	Not in a G domain	Not in L domain
NewRSVB2014_6153_T	Pre-pandemic	2018-2019	83019	NewRSVB2014	6153	C	T	F	138	synonymous_variant	p.Leu138Leu	B	4	0.994398	p1714	2018-11-16	RSVB	RSVB		23.4	Concordant	0.498994	Not in Antigenic Site	Not in a G domain	Not in L domain
NewRSVB2014_6161_T	Pre-pandemic	2018-2019	83019	NewRSVB2014	6161	C	T	F	140	synonymous_variant	p.Phe140Phe	B	4	0.998693	p1714	2018-11-16	RSVB	RSVB		23.4	Concordant	0.498994	Not in Antigenic Site	Not in a G domain	Not in L domain
NewRSVB2014_6256_A	Pre-pandemic	2018-2019	83019	NewRSVB2014	6256	T	A	F	172	missense_variant	p.Leu172Gln	B	7	0.997211	p1714	2018-11-16	RSVB	RSVB		23.4	Concordant	0.498994	Antigenic Site V	Not in a G domain	Not in L domain
NewRSVB2014_6258_C	Pre-pandemic	2018-2019	83019	NewRSVB2014	6258	T	C	F	173	missense_variant	p.Ser173Pro	B	7	0.998592	p1714	2018-11-16	RSVB	RSVB		23.4	Concordant	0.498994	Antigenic Site V	Not in a G domain	Not in L domain
NewRSVB2014_6259_T	Pre-pandemic	2018-2019	83019	NewRSVB2014	6259	C	T	F	173	missense_variant	p.Ser173Phe	B	7	0.995781	p1714	2018-11-16	RSVB	RSVB		23.4	Concordant	0.498994	Antigenic Site V	Not in a G domain	Not in L domain
NewRSVB2014_6313_G	Pre-pandemic	2018-2019	83019	NewRSVB2014	6313	A	G	F	191	missense_variant	p.Lys191Arg	B	7	0.997365	p1714	2018-11-16	RSVB	RSVB		23.4	Concordant	0.498994	Antigenic Site V	Not in a G domain	Not in L domain
NewRSVB2014_6359_G	Pre-pandemic	2018-2019	83019	NewRSVB2014	6359	A	G	F	206	missense_variant	p.Ile206Met	B	7	0.998487	p1714	2018-11-16	RSVB	RSVB		23.4	Concordant	0.498994	Antigenic Site Øb	Not in a G domain	Not in L domain
NewRSVB2014_6367_G	Pre-pandemic	2018-2019	83019	NewRSVB2014	6367	A	G	F	209	missense_variant	p.Gln209Arg	B	7	0.998505	p1714	2018-11-16	RSVB	RSVB		23.4	Concordant	0.498994	Antigenic Site Øb	Not in a G domain	Not in L domain
NewRSVB2014_6383_A	Pre-pandemic	2018-2019	83019	NewRSVB2014	6383	T	A	F	214	synonymous_variant	p.Ile214Ile	B	7	0.995582	p1714	2018-11-16	RSVB	RSVB		23.4	Concordant	0.498994	Not in Antigenic Site	Not in a G domain	Not in L domain
NewRSVB2014_6395_G	Pre-pandemic	2018-2019	83019	NewRSVB2014	6395	A	G	F	218	synonymous_variant	p.Glu218Glu	B	7	0.99562	p1714	2018-11-16	RSVB	RSVB		23.4	Concordant	0.498994	Not in Antigenic Site	Not in a G domain	Not in L domain
NewRSVB2014_6650_G	Pre-pandemic	2018-2019	83019	NewRSVB2014	6650	A	G	F	303	synonymous_variant	p.Leu303Leu	B	4	0.997347	p1714	2018-11-16	RSVB	RSVB		23.4	Concordant	0.498994	Not in Antigenic Site	Not in a G domain	Not in L domain
NewRSVB2014_6767_T	Pre-pandemic	2018-2019	83019	NewRSVB2014	6767	C	T	F	342	synonymous_variant	p.Tyr342Tyr	B	7	0.995272	p1714	2018-11-16	RSVB	RSVB		23.4	Concordant	0.498994	Not in Antigenic Site	Not in a G domain	Not in L domain
NewRSVB2014_6803_A	Pre-pandemic	2018-2019	83019	NewRSVB2014	6803	G	A	F	354	synonymous_variant	p.Gln354Gln	B	7	0.993804	p1714	2018-11-16	RSVB	RSVB		23.4	Concordant	0.498994	Not in Antigenic Site	Not in a G domain	Not in L domain
NewRSVB2014_6998_G	Pre-pandemic	2018-2019	83019	NewRSVB2014	6998	A	G	F	419	synonymous_variant	p.Lys419Lys	B	7	0.998645	p1714	2018-11-16	RSVB	RSVB		23.4	Concordant	0.498994	Not in Antigenic Site	Not in a G domain	Not in L domain
NewRSVB2014_7007_T	Pre-pandemic	2018-2019	83019	NewRSVB2014	7007	C	T	F	422	synonymous_variant	p.Cys422Cys	B	7	0.994595	p1714	2018-11-16	RSVB	RSVB		23.4	Concordant	0.498994	Antigenic Site IV	Not in a G domain	Not in L domain
NewRSVB2014_7055_C	Pre-pandemic	2018-2019	83019	NewRSVB2014	7055	T	C	F	438	synonymous_variant	p.Gly438Gly	B	3	0.988095	p1714	2018-11-16	RSVB	RSVB		23.4	Concordant	0.498994	Antigenic Site IV	Not in a G domain	Not in L domain
NewRSVB2014_7112_T	Pre-pandemic	2018-2019	83019	NewRSVB2014	7112	C	T	F	457	synonymous_variant	p.Tyr457Tyr	B	7	0.99878	p1714	2018-11-16	RSVB	RSVB		23.4	Concordant	0.498994	Antigenic Site IV	Not in a G domain	Not in L domain
NewRSVB2014_7160_C	Pre-pandemic	2018-2019	83019	NewRSVB2014	7160	T	C	F	473	synonymous_variant	p.Pro473Pro	B	4	0.997506	p1714	2018-11-16	RSVB	RSVB		23.4	Concordant	0.498994	Not in Antigenic Site	Not in a G domain	Not in L domain
NewRSVB2014_7416_T	Pre-pandemic	2018-2019	83019	NewRSVB2014	7416	C	T	F	559	synonymous_variant	p.Leu559Leu	B	7	1	p1714	2018-11-16	RSVB	RSVB		23.4	Concordant	0.498994	Not in Antigenic Site	Not in a G domain	Not in L domain
NewRSVB2014_7487_A	Pre-pandemic	2018-2019	83019	NewRSVB2014	7487	G	A	M2-1		upstream_gene_variant		B	4	0.995441	p1714	2018-11-16	RSVB	RSVB		23.4	Concordant	0.498994	Not in Antigenic Site	Not in a G domain	Not in L domain
NewRSVB2014_7490_C	Pre-pandemic	2018-2019	83019	NewRSVB2014	7490	T	C	M2-1		upstream_gene_variant		B	7	0.995468	p1714	2018-11-16	RSVB	RSVB		23.4	Concordant	0.498994	Not in Antigenic Site	Not in a G domain	Not in L domain
NewRSVB2014_7511_T	Pre-pandemic	2018-2019	83019	NewRSVB2014	7511	C	T	M2-1		upstream_gene_variant		B	7	0.996914	p1714	2018-11-16	RSVB	RSVB		23.4	Concordant	0.498994	Not in Antigenic Site	Not in a G domain	Not in L domain
NewRSVB2014_7535_G	Pre-pandemic	2018-2019	83019	NewRSVB2014	7535	A	G	M2-1		upstream_gene_variant		B	7	0.984874	p1714	2018-11-16	RSVB	RSVB		23.4	Concordant	0.498994	Not in Antigenic Site	Not in a G domain	Not in L domain
NewRSVB2014_7540_A	Pre-pandemic	2018-2019	83019	NewRSVB2014	7540	T	A	M2-1		upstream_gene_variant		B	3	0.998305	p1714	2018-11-16	RSVB	RSVB		23.4	Concordant	0.498994	Not in Antigenic Site	Not in a G domain	Not in L domain
NewRSVB2014_7555_T	Pre-pandemic	2018-2019	83019	NewRSVB2014	7555	C	T	M2-1		upstream_gene_variant		B	4	0.998192	p1714	2018-11-16	RSVB	RSVB		23.4	Concordant	0.498994	Not in Antigenic Site	Not in a G domain	Not in L domain
NewRSVB2014_7568_C	Pre-pandemic	2018-2019	83019	NewRSVB2014	7568	T	C	M2-1		upstream_gene_variant		B	7	0.994755	p1714	2018-11-16	RSVB	RSVB		23.4	Concordant	0.498994	Not in Antigenic Site	Not in a G domain	Not in L domain
NewRSVB2014_7611_T	Pre-pandemic	2018-2019	83019	NewRSVB2014	7611	C	T	M2-1		upstream_gene_variant		B	7	0.992481	p1714	2018-11-16	RSVB	RSVB		23.4	Concordant	0.498994	Not in Antigenic Site	Not in a G domain	Not in L domain
NewRSVB2014_7628_G	Pre-pandemic	2018-2019	83019	NewRSVB2014	7628	A	G	M2-1		upstream_gene_variant		B	7	0.952756	p1714	2018-11-16	RSVB	RSVB		23.4	Concordant	0.498994	Not in Antigenic Site	Not in a G domain	Not in L domain
NewRSVB2014_8040_T	Pre-pandemic	2018-2019	83019	NewRSVB2014	8040	C	T	M2-1	116	synonymous_variant	p.Asp116Asp	B	7	0.993655	p1714	2018-11-16	RSVB	RSVB		23.4	Concordant	0.498994	Not in Antigenic Site	Not in a G domain	Not in L domain
NewRSVB2014_8139_T	Pre-pandemic	2018-2019	83019	NewRSVB2014	8139	C	T	M2-1	149	synonymous_variant	p.Leu149Leu	B	7	0.997268	p1714	2018-11-16	RSVB	RSVB		23.4	Concordant	0.498994	Not in Antigenic Site	Not in a G domain	Not in L domain
NewRSVB2014_8157_T	Pre-pandemic	2018-2019	83019	NewRSVB2014	8157	C	T	M2-1	155	synonymous_variant	p.Asp155Asp	B	4	0.998603	p1714	2018-11-16	RSVB	RSVB		23.4	Concordant	0.498994	Not in Antigenic Site	Not in a G domain	Not in L domain
NewRSVB2014_8214_T	Pre-pandemic	2018-2019	83019	NewRSVB2014	8214	C	T	M2-1	174	synonymous_variant	p.Ser174Ser	B	4	0.997028	p1714	2018-11-16	RSVB	RSVB		23.4	Concordant	0.498994	Not in Antigenic Site	Not in a G domain	Not in L domain
NewRSVB2014_8233_A	Pre-pandemic	2018-2019	83019	NewRSVB2014	8233	G	A	M2-1	181	missense_variant	p.Val181Ile	B	7	0.998501	p1714	2018-11-16	RSVB	RSVB		23.4	Concordant	0.498994	Not in Antigenic Site	Not in a G domain	Not in L domain
NewRSVB2014_8325_C	Pre-pandemic	2018-2019	83019	NewRSVB2014	8325	T	C	M2-2	27	missense_variant	p.Met27Thr	B	3	0.99362	p1714	2018-11-16	RSVB	RSVB		23.4	Concordant	0.498994	Not in Antigenic Site	Not in a G domain	Not in L domain
NewRSVB2014_8377_A	Pre-pandemic	2018-2019	83019	NewRSVB2014	8377	G	A	M2-2	44	synonymous_variant	p.Leu44Leu	B	7	0.998299	p1714	2018-11-16	RSVB	RSVB		23.4	Concordant	0.498994	Not in Antigenic Site	Not in a G domain	Not in L domain
NewRSVB2014_8570_A	Pre-pandemic	2018-2019	83019	NewRSVB2014	8570	G	A	L		upstream_gene_variant		B	7	0.99	p1714	2018-11-16	RSVB	RSVB		23.4	Concordant	0.498994	Not in Antigenic Site	Not in a G domain	Not in L domain
NewRSVB2014_8746_T	Pre-pandemic	2018-2019	83019	NewRSVB2014	8746	C	T	L	55	synonymous_variant	p.Leu55Leu	B	4	0.990033	p1714	2018-11-16	RSVB	RSVB		23.4	Concordant	0.498994	Not in Antigenic Site	Not in a G domain	RNA dependent RNA polymerization (RdRp)
NewRSVB2014_8749_A	Pre-pandemic	2018-2019	83019	NewRSVB2014	8749	C	A	L	56	missense_variant	p.Leu56Ile	B	7	0.996667	p1714	2018-11-16	RSVB	RSVB		23.4	Concordant	0.498994	Not in Antigenic Site	Not in a G domain	RNA dependent RNA polymerization (RdRp)
NewRSVB2014_9105_T	Pre-pandemic	2018-2019	83019	NewRSVB2014	9105	C	T	L	174	synonymous_variant	p.Asp174Asp	B	7	0.998182	p1714	2018-11-16	RSVB	RSVB		23.4	Concordant	0.498994	Not in Antigenic Site	Not in a G domain	RNA dependent RNA polymerization (RdRp)
NewRSVB2014_9159_G	Pre-pandemic	2018-2019	83019	NewRSVB2014	9159	A	G	L	192	synonymous_variant	p.Lys192Lys	B	7	0.981781	p1714	2018-11-16	RSVB	RSVB		23.4	Concordant	0.498994	Not in Antigenic Site	Not in a G domain	RNA dependent RNA polymerization (RdRp)
NewRSVB2014_9366_T	Pre-pandemic	2018-2019	83019	NewRSVB2014	9366	C	T	L	261	synonymous_variant	p.Ile261Ile	B	7	0.996528	p1714	2018-11-16	RSVB	RSVB		23.4	Concordant	0.498994	Not in Antigenic Site	Not in a G domain	RNA dependent RNA polymerization (RdRp)
NewRSVB2014_9414_C	Pre-pandemic	2018-2019	83019	NewRSVB2014	9414	T	C	L	277	synonymous_variant	p.Leu277Leu	B	7	0.998279	p1714	2018-11-16	RSVB	RSVB		23.4	Concordant	0.498994	Not in Antigenic Site	Not in a G domain	RNA dependent RNA polymerization (RdRp)
NewRSVB2014_9531_C	Pre-pandemic	2018-2019	83019	NewRSVB2014	9531	T	C	L	316	synonymous_variant	p.Tyr316Tyr	B	7	0.989637	p1714	2018-11-16	RSVB	RSVB		23.4	Concordant	0.498994	Not in Antigenic Site	Not in a G domain	RNA dependent RNA polymerization (RdRp)
NewRSVB2014_9705_T	Pre-pandemic	2018-2019	83019	NewRSVB2014	9705	C	T	L	374	synonymous_variant	p.Asp374Asp	B	7	1	p1714	2018-11-16	RSVB	RSVB		23.4	Concordant	0.498994	Not in Antigenic Site	Not in a G domain	RNA dependent RNA polymerization (RdRp)
NewRSVB2014_9756_C	Pre-pandemic	2018-2019	83019	NewRSVB2014	9756	T	C	L	391	synonymous_variant	p.Asn391Asn	B	4	0.997904	p1714	2018-11-16	RSVB	RSVB		23.4	Concordant	0.498994	Not in Antigenic Site	Not in a G domain	RNA dependent RNA polymerization (RdRp)
NewRSVB2014_9795_C	Pre-pandemic	2018-2019	83019	NewRSVB2014	9795	T	C	L	404	synonymous_variant	p.Phe404Phe	B	4	0.995736	p1714	2018-11-16	RSVB	RSVB		23.4	Concordant	0.498994	Not in Antigenic Site	Not in a G domain	RNA dependent RNA polymerization (RdRp)
NewRSVB2014_10247_A	Pre-pandemic	2018-2019	83019	NewRSVB2014	10247	G	A	L	555	missense_variant	p.Arg555Lys	B	4	0.99154	p1714	2018-11-16	RSVB	RSVB		23.4	Concordant	0.498994	Not in Antigenic Site	Not in a G domain	RNA dependent RNA polymerization (RdRp)
NewRSVB2014_10515_A	Pre-pandemic	2018-2019	83019	NewRSVB2014	10515	G	A	L	644	synonymous_variant	p.Glu644Glu	B	7	0.994755	p1714	2018-11-16	RSVB	RSVB		23.4	Concordant	0.498994	Not in Antigenic Site	Not in a G domain	RNA dependent RNA polymerization (RdRp)
NewRSVB2014_10726_G	Pre-pandemic	2018-2019	83019	NewRSVB2014	10726	A	G	L	715	missense_variant	p.Ile715Val	B	7	0.991886	p1714	2018-11-16	RSVB	RSVB		23.4	Concordant	0.498994	Not in Antigenic Site	Not in a G domain	RNA dependent RNA polymerization (RdRp)
NewRSVB2014_10998_T	Pre-pandemic	2018-2019	83019	NewRSVB2014	10998	A	T	L	805	synonymous_variant	p.Thr805Thr	B	4	0.996448	p1714	2018-11-16	RSVB	RSVB		23.4	Concordant	0.498994	Not in Antigenic Site	Not in a G domain	RNA dependent RNA polymerization (RdRp)
NewRSVB2014_11172_T	Pre-pandemic	2018-2019	83019	NewRSVB2014	11172	C	T	L	863	synonymous_variant	p.Ser863Ser	B	7	0.998158	p1714	2018-11-16	RSVB	RSVB		23.4	Concordant	0.498994	Not in Antigenic Site	Not in a G domain	RNA dependent RNA polymerization (RdRp)
NewRSVB2014_11193_T	Pre-pandemic	2018-2019	83019	NewRSVB2014	11193	C	T	L	870	synonymous_variant	p.Ser870Ser	B	4	0.99827	p1714	2018-11-16	RSVB	RSVB		23.4	Concordant	0.498994	Not in Antigenic Site	Not in a G domain	RNA dependent RNA polymerization (RdRp)
NewRSVB2014_11373_T	Pre-pandemic	2018-2019	83019	NewRSVB2014	11373	C	T	L	930	synonymous_variant	p.Asn930Asn	B	7	0.998507	p1714	2018-11-16	RSVB	RSVB		23.4	Concordant	0.498994	Not in Antigenic Site	Not in a G domain	RNA dependent RNA polymerization (RdRp)
NewRSVB2014_11400_A	Pre-pandemic	2018-2019	83019	NewRSVB2014	11400	G	A	L	939	synonymous_variant	p.Leu939Leu	B	4	0.996815	p1714	2018-11-16	RSVB	RSVB		23.4	Concordant	0.498994	Not in Antigenic Site	Not in a G domain	RNA dependent RNA polymerization (RdRp)
NewRSVB2014_11418_T	Pre-pandemic	2018-2019	83019	NewRSVB2014	11418	A	T	L	945	synonymous_variant	p.Ala945Ala	B	7	0.994728	p1714	2018-11-16	RSVB	RSVB		23.4	Concordant	0.498994	Not in Antigenic Site	Not in a G domain	RNA dependent RNA polymerization (RdRp)
NewRSVB2014_11625_T	Pre-pandemic	2018-2019	83019	NewRSVB2014	11625	C	T	L	1014	synonymous_variant	p.Phe1014Phe	B	7	0.995646	p1714	2018-11-16	RSVB	RSVB		23.4	Concordant	0.498994	Not in Antigenic Site	Not in a G domain	Capping (PRNTase)
NewRSVB2014_12246_A	Pre-pandemic	2018-2019	83019	NewRSVB2014	12246	G	A	L	1221	synonymous_variant	p.Ser1221Ser	B	7	0.991579	p1714	2018-11-16	RSVB	RSVB		23.4	Concordant	0.498994	Not in Antigenic Site	Not in a G domain	Capping (PRNTase)
NewRSVB2014_12249_T	Pre-pandemic	2018-2019	83019	NewRSVB2014	12249	A	T	L	1222	synonymous_variant	p.Pro1222Pro	B	3	0.993814	p1714	2018-11-16	RSVB	RSVB		23.4	Concordant	0.498994	Not in Antigenic Site	Not in a G domain	Capping (PRNTase)
NewRSVB2014_12384_A	Pre-pandemic	2018-2019	83019	NewRSVB2014	12384	G	A	L	1267	synonymous_variant	p.Thr1267Thr	B	7	0.996558	p1714	2018-11-16	RSVB	RSVB		23.4	Concordant	0.498994	Not in Antigenic Site	Not in a G domain	Capping (PRNTase)
NewRSVB2014_12552_G	Pre-pandemic	2018-2019	83019	NewRSVB2014	12552	A	G	L	1323	synonymous_variant	p.Lys1323Lys	B	7	0.992378	p1714	2018-11-16	RSVB	RSVB		23.4	Concordant	0.498994	Not in Antigenic Site	Not in a G domain	Capping (PRNTase)
NewRSVB2014_12562_C	Pre-pandemic	2018-2019	83019	NewRSVB2014	12562	T	C	L	1327	synonymous_variant	p.Leu1327Leu	B	4	0.996865	p1714	2018-11-16	RSVB	RSVB		23.4	Concordant	0.498994	Not in Antigenic Site	Not in a G domain	Capping (PRNTase)
NewRSVB2014_12993_T	Pre-pandemic	2018-2019	83019	NewRSVB2014	12993	C	T	L	1470	synonymous_variant	p.Ser1470Ser	B	7	0.998	p1714	2018-11-16	RSVB	RSVB		23.4	Concordant	0.498994	Not in Antigenic Site	Not in a G domain	Connector domain (CD)
NewRSVB2014_13019_C	Pre-pandemic	2018-2019	83019	NewRSVB2014	13019	T	C	L	1479	missense_variant	p.Val1479Ala	B	7	0.996047	p1714	2018-11-16	RSVB	RSVB		23.4	Concordant	0.498994	Not in Antigenic Site	Not in a G domain	Connector domain (CD)
NewRSVB2014_13392_T	Pre-pandemic	2018-2019	83019	NewRSVB2014	13392	C	T	L	1603	synonymous_variant	p.Gly1603Gly	B	7	0.994242	p1714	2018-11-16	RSVB	RSVB		23.4	Concordant	0.498994	Not in Antigenic Site	Not in a G domain	Connector domain (CD)
NewRSVB2014_13548_G	Pre-pandemic	2018-2019	83019	NewRSVB2014	13548	A	G	L	1655	synonymous_variant	p.Lys1655Lys	B	4	0.997059	p1714	2018-11-16	RSVB	RSVB		23.4	Concordant	0.498994	Not in Antigenic Site	Not in a G domain	Connector domain (CD)
NewRSVB2014_13617_C	Pre-pandemic	2018-2019	83019	NewRSVB2014	13617	T	C	L	1678	synonymous_variant	p.Tyr1678Tyr	B	7	0.996569	p1714	2018-11-16	RSVB	RSVB		23.4	Concordant	0.498994	Not in Antigenic Site	Not in a G domain	Connector domain (CD)
NewRSVB2014_13659_G	Pre-pandemic	2018-2019	83019	NewRSVB2014	13659	A	G	L	1692	synonymous_variant	p.Arg1692Arg	B	7	0.995902	p1714	2018-11-16	RSVB	RSVB		23.4	Concordant	0.498994	Not in Antigenic Site	Not in a G domain	Connector domain (CD)
NewRSVB2014_13662_C	Pre-pandemic	2018-2019	83019	NewRSVB2014	13662	T	C	L	1693	synonymous_variant	p.Ile1693Ile	B	4	0.988848	p1714	2018-11-16	RSVB	RSVB		23.4	Concordant	0.498994	Not in Antigenic Site	Not in a G domain	Connector domain (CD)
NewRSVB2014_13717_G	Pre-pandemic	2018-2019	83019	NewRSVB2014	13717	A	G	L	1712	missense_variant	p.Thr1712Ala	B	7	0.996581	p1714	2018-11-16	RSVB	RSVB		23.4	Concordant	0.498994	Not in Antigenic Site	Not in a G domain	Connector domain (CD)
NewRSVB2014_13729_G	Pre-pandemic	2018-2019	83019	NewRSVB2014	13729	A	G	L	1716	missense_variant	p.Ile1716Val	B	7	0.994774	p1714	2018-11-16	RSVB	RSVB		23.4	Concordant	0.498994	Not in Antigenic Site	Not in a G domain	Connector domain (CD)
NewRSVB2014_13790_G	Pre-pandemic	2018-2019	83019	NewRSVB2014	13790	A	G	L	1736	missense_variant	p.Asn1736Ser	B	7	0.995733	p1714	2018-11-16	RSVB	RSVB		23.4	Concordant	0.498994	Not in Antigenic Site	Not in a G domain	Connector domain (CD)
NewRSVB2014_13896_C	Pre-pandemic	2018-2019	83019	NewRSVB2014	13896	T	C	L	1771	synonymous_variant	p.Phe1771Phe	B	4	0.994269	p1714	2018-11-16	RSVB	RSVB		23.4	Concordant	0.498994	Not in Antigenic Site	Not in a G domain	Cap methyltransferase (MT)
NewRSVB2014_13935_A	Pre-pandemic	2018-2019	83019	NewRSVB2014	13935	T	A	L	1784	synonymous_variant	p.Gly1784Gly	B	4	0.997386	p1714	2018-11-16	RSVB	RSVB		23.4	Concordant	0.498994	Not in Antigenic Site	Not in a G domain	Cap methyltransferase (MT)
NewRSVB2014_13947_T	Pre-pandemic	2018-2019	83019	NewRSVB2014	13947	A	T	L	1788	missense_variant	p.Lys1788Asn	B	4	0.99045	p1714	2018-11-16	RSVB	RSVB		23.4	Concordant	0.498994	Not in Antigenic Site	Not in a G domain	Cap methyltransferase (MT)
NewRSVB2014_14088_A	Pre-pandemic	2018-2019	83019	NewRSVB2014	14088	G	A	L	1835	synonymous_variant	p.Glu1835Glu	B	7	0.998485	p1714	2018-11-16	RSVB	RSVB		23.4	Concordant	0.498994	Not in Antigenic Site	Not in a G domain	Cap methyltransferase (MT)
NewRSVB2014_14319_C	Pre-pandemic	2018-2019	83019	NewRSVB2014	14319	T	C	L	1912	synonymous_variant	p.Asp1912Asp	B	4	1	p1714	2018-11-16	RSVB	RSVB		23.4	Concordant	0.498994	Not in Antigenic Site	Not in a G domain	Cap methyltransferase (MT)
NewRSVB2014_14388_T	Pre-pandemic	2018-2019	83019	NewRSVB2014	14388	C	T	L	1935	synonymous_variant	p.Cys1935Cys	B	7	0.997218	p1714	2018-11-16	RSVB	RSVB		23.4	Concordant	0.498994	Not in Antigenic Site	Not in a G domain	Cap methyltransferase (MT)
NewRSVB2014_14427_C	Pre-pandemic	2018-2019	83019	NewRSVB2014	14427	T	C	L	1948	synonymous_variant	p.Ile1948Ile	B	7	0.995509	p1714	2018-11-16	RSVB	RSVB		23.4	Concordant	0.498994	Not in Antigenic Site	Not in a G domain	Cap methyltransferase (MT)
NewRSVB2014_14505_C	Pre-pandemic	2018-2019	83019	NewRSVB2014	14505	T	C	L	1974	synonymous_variant	p.Tyr1974Tyr	B	7	0.995058	p1714	2018-11-16	RSVB	RSVB		23.4	Concordant	0.498994	Not in Antigenic Site	Not in a G domain	Cap methyltransferase (MT)
NewRSVB2014_15000_A	Pre-pandemic	2018-2019	83019	NewRSVB2014	15000	G	A	L	2139	synonymous_variant	p.Leu2139Leu	B	7	0.998442	p1714	2018-11-16	RSVB	RSVB		23.4	Concordant	0.498994	Not in Antigenic Site	Not in a G domain	C-terminal domain
NewRSVB2014_15030_A	Pre-pandemic	2018-2019	83019	NewRSVB2014	15030	G	A	L	2149	synonymous_variant	p.Lys2149Lys	B	4	1	p1714	2018-11-16	RSVB	RSVB		23.4	Concordant	0.498994	Not in Antigenic Site	Not in a G domain	C-terminal domain
NewRSVB2014_15132_T	Pre-pandemic	2018-2019	83019	NewRSVB2014	15132	C	T	L		downstream_gene_variant		B	7	0.997368	p1714	2018-11-16	RSVB	RSVB		23.4	Concordant	0.498994	Not in Antigenic Site	Not in a G domain	Not in L domain
NewRSVB2014_15244_C	Pre-pandemic	2018-2019	83019	NewRSVB2014	15244	T	C	L		downstream_gene_variant		B	7	1	p1714	2018-11-16	RSVB	RSVB		23.4	Concordant	0.498994	Not in Antigenic Site	Not in a G domain	Not in L domain
NewRSVB2014_170_G	Pre-pandemic	2018-2019	83020	NewRSVB2014	170	A	G	NS1	16	synonymous_variant	p.Leu16Leu	D	7	0.993266	p1714	2018-11-17	RSVB	RSVB		22.8	Concordant	0.498261	Not in Antigenic Site	Not in a G domain	Not in L domain
NewRSVB2014_176_T	Pre-pandemic	2018-2019	83020	NewRSVB2014	176	C	T	NS1	18	synonymous_variant	p.Asp18Asp	D	7	1	p1714	2018-11-17	RSVB	RSVB		22.8	Concordant	0.498261	Not in Antigenic Site	Not in a G domain	Not in L domain
NewRSVB2014_455_T	Pre-pandemic	2018-2019	83020	NewRSVB2014	455	C	T	NS1	111	synonymous_variant	p.Ile111Ile	D	4	0.998172	p1714	2018-11-17	RSVB	RSVB		22.8	Concordant	0.498261	Not in Antigenic Site	Not in a G domain	Not in L domain
NewRSVB2014_895_C	Pre-pandemic	2018-2019	83020	NewRSVB2014	895	T	C	NS2	82	synonymous_variant	p.Thr82Thr	D	7	0.991763	p1714	2018-11-17	RSVB	RSVB		22.8	Concordant	0.498261	Not in Antigenic Site	Not in a G domain	Not in L domain
NewRSVB2014_1060_C	Pre-pandemic	2018-2019	83020	NewRSVB2014	1060	T	C	N		upstream_gene_variant		D	7	0.988506	p1714	2018-11-17	RSVB	RSVB		22.8	Concordant	0.498261	Not in Antigenic Site	Not in a G domain	Not in L domain
NewRSVB2014_1067_C	Pre-pandemic	2018-2019	83020	NewRSVB2014	1067	T	C	N		upstream_gene_variant		D	7	0.988417	p1714	2018-11-17	RSVB	RSVB		22.8	Concordant	0.498261	Not in Antigenic Site	Not in a G domain	Not in L domain
NewRSVB2014_1076_A	Pre-pandemic	2018-2019	83020	NewRSVB2014	1076	G	A	N		upstream_gene_variant		D	7	0.985232	p1714	2018-11-17	RSVB	RSVB		22.8	Concordant	0.498261	Not in Antigenic Site	Not in a G domain	Not in L domain
NewRSVB2014_1132_A	Pre-pandemic	2018-2019	83020	NewRSVB2014	1132	G	A	N		upstream_gene_variant		D	7	1	p1714	2018-11-17	RSVB	RSVB		22.8	Concordant	0.498261	Not in Antigenic Site	Not in a G domain	Not in L domain
NewRSVB2014_1381_A	Pre-pandemic	2018-2019	83020	NewRSVB2014	1381	G	A	N	73	synonymous_variant	p.Arg73Arg	D	7	1	p1714	2018-11-17	RSVB	RSVB		22.8	Concordant	0.498261	Not in Antigenic Site	Not in a G domain	Not in L domain
NewRSVB2014_1450_C	Pre-pandemic	2018-2019	83020	NewRSVB2014	1450	T	C	N	96	synonymous_variant	p.Asp96Asp	D	4	0.997024	p1714	2018-11-17	RSVB	RSVB		22.8	Concordant	0.498261	Not in Antigenic Site	Not in a G domain	Not in L domain
NewRSVB2014_1762_A	Pre-pandemic	2018-2019	83020	NewRSVB2014	1762	G	A	N	200	synonymous_variant	p.Leu200Leu	D	7	0.996885	p1714	2018-11-17	RSVB	RSVB		22.8	Concordant	0.498261	Not in Antigenic Site	Not in a G domain	Not in L domain
NewRSVB2014_1771_A	Pre-pandemic	2018-2019	83020	NewRSVB2014	1771	G	A	N	203	synonymous_variant	p.Lys203Lys	D	7	0.996774	p1714	2018-11-17	RSVB	RSVB		22.8	Concordant	0.498261	Not in Antigenic Site	Not in a G domain	Not in L domain
NewRSVB2014_1808_T	Pre-pandemic	2018-2019	83020	NewRSVB2014	1808	C	T	N	216	missense_variant	p.His216Tyr	D	7	0.996575	p1714	2018-11-17	RSVB	RSVB		22.8	Concordant	0.498261	Not in Antigenic Site	Not in a G domain	Not in L domain
NewRSVB2014_1846_A	Pre-pandemic	2018-2019	83020	NewRSVB2014	1846	T	A	N	228	synonymous_variant	p.Ile228Ile	D	7	0.996183	p1714	2018-11-17	RSVB	RSVB		22.8	Concordant	0.498261	Not in Antigenic Site	Not in a G domain	Not in L domain
NewRSVB2014_1870_C	Pre-pandemic	2018-2019	83020	NewRSVB2014	1870	T	C	N	236	synonymous_variant	p.Gly236Gly	D	7	1	p1714	2018-11-17	RSVB	RSVB		22.8	Concordant	0.498261	Not in Antigenic Site	Not in a G domain	Not in L domain
NewRSVB2014_2745_C	Pre-pandemic	2018-2019	83020	NewRSVB2014	2745	T	C	P	125	synonymous_variant	p.Asp125Asp	D	7	0.990453	p1714	2018-11-17	RSVB	RSVB		22.8	Concordant	0.498261	Not in Antigenic Site	Not in a G domain	Not in L domain
NewRSVB2014_2862_C	Pre-pandemic	2018-2019	83020	NewRSVB2014	2862	T	C	P	164	synonymous_variant	p.Asp164Asp	D	7	0.997468	p1714	2018-11-17	RSVB	RSVB		22.8	Concordant	0.498261	Not in Antigenic Site	Not in a G domain	Not in L domain
NewRSVB2014_2952_C	Pre-pandemic	2018-2019	83020	NewRSVB2014	2952	T	C	P	194	synonymous_variant	p.Ala194Ala	D	7	0.997701	p1714	2018-11-17	RSVB	RSVB		22.8	Concordant	0.498261	Not in Antigenic Site	Not in a G domain	Not in L domain
NewRSVB2014_3030_T	Pre-pandemic	2018-2019	83020	NewRSVB2014	3030	C	T	P	220	synonymous_variant	p.Ser220Ser	D	4	0.997701	p1714	2018-11-17	RSVB	RSVB		22.8	Concordant	0.498261	Not in Antigenic Site	Not in a G domain	Not in L domain
NewRSVB2014_3339_C	Pre-pandemic	2018-2019	83020	NewRSVB2014	3339	T	C	M	18	synonymous_variant	p.Val18Val	D	7	0.997305	p1714	2018-11-17	RSVB	RSVB		22.8	Concordant	0.498261	Not in Antigenic Site	Not in a G domain	Not in L domain
NewRSVB2014_3634_T	Pre-pandemic	2018-2019	83020	NewRSVB2014	3634	C	T	M	117	synonymous_variant	p.Leu117Leu	D	7	0.997245	p1714	2018-11-17	RSVB	RSVB		22.8	Concordant	0.498261	Not in Antigenic Site	Not in a G domain	Not in L domain
NewRSVB2014_3663_G	Pre-pandemic	2018-2019	83020	NewRSVB2014	3663	A	G	M	126	synonymous_variant	p.Leu126Leu	D	4	0.997268	p1714	2018-11-17	RSVB	RSVB		22.8	Concordant	0.498261	Not in Antigenic Site	Not in a G domain	Not in L domain
NewRSVB2014_3786_C	Pre-pandemic	2018-2019	83020	NewRSVB2014	3786	T	C	M	167	synonymous_variant	p.Ile167Ile	D	7	0.996904	p1714	2018-11-17	RSVB	RSVB		22.8	Concordant	0.498261	Not in Antigenic Site	Not in a G domain	Not in L domain
NewRSVB2014_3801_A	Pre-pandemic	2018-2019	83020	NewRSVB2014	3801	G	A	M	172	synonymous_variant	p.Lys172Lys	D	2	0.996951	p1714	2018-11-17	RSVB	RSVB		22.8	Concordant	0.498261	Not in Antigenic Site	Not in a G domain	Not in L domain
NewRSVB2014_3804_T	Pre-pandemic	2018-2019	83020	NewRSVB2014	3804	C	T	M	173	synonymous_variant	p.Asp173Asp	D	7	0.996988	p1714	2018-11-17	RSVB	RSVB		22.8	Concordant	0.498261	Not in Antigenic Site	Not in a G domain	Not in L domain
NewRSVB2014_3816_G	Pre-pandemic	2018-2019	83020	NewRSVB2014	3816	A	G	M	177	synonymous_variant	p.Leu177Leu	D	7	0.99711	p1714	2018-11-17	RSVB	RSVB		22.8	Concordant	0.498261	Not in Antigenic Site	Not in a G domain	Not in L domain
NewRSVB2014_3888_G	Pre-pandemic	2018-2019	83020	NewRSVB2014	3888	A	G	M	201	synonymous_variant	p.Val201Val	D	7	0.99458	p1714	2018-11-17	RSVB	RSVB		22.8	Concordant	0.498261	Not in Antigenic Site	Not in a G domain	Not in L domain
NewRSVB2014_3927_G	Pre-pandemic	2018-2019	83020	NewRSVB2014	3927	A	G	M	214	synonymous_variant	p.Lys214Lys	D	7	1	p1714	2018-11-17	RSVB	RSVB		22.8	Concordant	0.498261	Not in Antigenic Site	Not in a G domain	Not in L domain
NewRSVB2014_4005_T	Pre-pandemic	2018-2019	83020	NewRSVB2014	4005	C	T	M	240	synonymous_variant	p.Thr240Thr	D	7	0.99784	p1714	2018-11-17	RSVB	RSVB		22.8	Concordant	0.498261	Not in Antigenic Site	Not in a G domain	Not in L domain
NewRSVB2014_4059_T	Pre-pandemic	2018-2019	83020	NewRSVB2014	4059	C	T	SH		upstream_gene_variant		D	7	0.995536	p1714	2018-11-17	RSVB	RSVB		22.8	Concordant	0.498261	Not in Antigenic Site	Not in a G domain	Not in L domain
NewRSVB2014_4175_T	Pre-pandemic	2018-2019	83020	NewRSVB2014	4175	C	T	SH		upstream_gene_variant		D	7	0.991525	p1714	2018-11-17	RSVB	RSVB		22.8	Concordant	0.498261	Not in Antigenic Site	Not in a G domain	Not in L domain
NewRSVB2014_4214_C	Pre-pandemic	2018-2019	83020	NewRSVB2014	4214	T	C	SH		upstream_gene_variant		D	7	0.994152	p1714	2018-11-17	RSVB	RSVB		22.8	Concordant	0.498261	Not in Antigenic Site	Not in a G domain	Not in L domain
NewRSVB2014_4232_A	Pre-pandemic	2018-2019	83020	NewRSVB2014	4232	C	A	SH		upstream_gene_variant		D	7	0.996933	p1714	2018-11-17	RSVB	RSVB		22.8	Concordant	0.498261	Not in Antigenic Site	Not in a G domain	Not in L domain
NewRSVB2014_4269_C	Pre-pandemic	2018-2019	83020	NewRSVB2014	4269	T	C	SH		upstream_gene_variant		D	7	0.994398	p1714	2018-11-17	RSVB	RSVB		22.8	Concordant	0.498261	Not in Antigenic Site	Not in a G domain	Not in L domain
NewRSVB2014_4299_C	Pre-pandemic	2018-2019	83020	NewRSVB2014	4299	T	C	SH		upstream_gene_variant		D	7	0.997549	p1714	2018-11-17	RSVB	RSVB		22.8	Concordant	0.498261	Not in Antigenic Site	Not in a G domain	Not in L domain
NewRSVB2014_4309_C	Pre-pandemic	2018-2019	83020	NewRSVB2014	4309	T	C	SH		upstream_gene_variant		D	7	0.997423	p1714	2018-11-17	RSVB	RSVB		22.8	Concordant	0.498261	Not in Antigenic Site	Not in a G domain	Not in L domain
NewRSVB2014_4311_T	Pre-pandemic	2018-2019	83020	NewRSVB2014	4311	C	T	SH		upstream_gene_variant		D	7	0.997416	p1714	2018-11-17	RSVB	RSVB		22.8	Concordant	0.498261	Not in Antigenic Site	Not in a G domain	Not in L domain
NewRSVB2014_4321_T	Pre-pandemic	2018-2019	83020	NewRSVB2014	4321	C	T	SH		upstream_gene_variant		D	7	1	p1714	2018-11-17	RSVB	RSVB		22.8	Concordant	0.498261	Not in Antigenic Site	Not in a G domain	Not in L domain
NewRSVB2014_4457_G	Pre-pandemic	2018-2019	83020	NewRSVB2014	4457	A	G	SH	45	missense_variant	p.Ser45Gly	D	4	0.997802	p1714	2018-11-17	RSVB	RSVB		22.8	Concordant	0.498261	Not in Antigenic Site	Not in a G domain	Not in L domain
NewRSVB2014_4470_T	Pre-pandemic	2018-2019	83020	NewRSVB2014	4470	C	T	SH	49	missense_variant	p.Thr49Ile	D	7	0.997768	p1714	2018-11-17	RSVB	RSVB		22.8	Concordant	0.498261	Not in Antigenic Site	Not in a G domain	Not in L domain
NewRSVB2014_4477_C	Pre-pandemic	2018-2019	83020	NewRSVB2014	4477	T	C	SH	51	synonymous_variant	p.Cys51Cys	D	7	0.993228	p1714	2018-11-17	RSVB	RSVB		22.8	Concordant	0.498261	Not in Antigenic Site	Not in a G domain	Not in L domain
NewRSVB2014_4514_G	Pre-pandemic	2018-2019	83020	NewRSVB2014	4514	A	G	SH	64	missense_variant	p.Asn64Asp	D	7	0.997664	p1714	2018-11-17	RSVB	RSVB		22.8	Concordant	0.498261	Not in Antigenic Site	Not in a G domain	Not in L domain
NewRSVB2014_4542_A	Pre-pandemic	2018-2019	83020	NewRSVB2014	4542	G	A	G		upstream_gene_variant		D	7	0.997268	p1714	2018-11-17	RSVB	RSVB		22.8	Concordant	0.498261	Not in Antigenic Site	Not in a G domain	Not in L domain
NewRSVB2014_4549_C	Pre-pandemic	2018-2019	83020	NewRSVB2014	4549	T	C	G		upstream_gene_variant		D	2	0.993711	p1714	2018-11-17	RSVB	RSVB		22.8	Concordant	0.498261	Not in Antigenic Site	Not in a G domain	Not in L domain
NewRSVB2014_4551_C	Pre-pandemic	2018-2019	83020	NewRSVB2014	4551	T	C	G		upstream_gene_variant		D	2	0.987261	p1714	2018-11-17	RSVB	RSVB		22.8	Concordant	0.498261	Not in Antigenic Site	Not in a G domain	Not in L domain
NewRSVB2014_4556_C	Pre-pandemic	2018-2019	83020	NewRSVB2014	4556	T	C	G		upstream_gene_variant		D	2	0.993827	p1714	2018-11-17	RSVB	RSVB		22.8	Concordant	0.498261	Not in Antigenic Site	Not in a G domain	Not in L domain
NewRSVB2014_4560_G	Pre-pandemic	2018-2019	83020	NewRSVB2014	4560	A	G	G		upstream_gene_variant		D	7	0.993976	p1714	2018-11-17	RSVB	RSVB		22.8	Concordant	0.498261	Not in Antigenic Site	Not in a G domain	Not in L domain
NewRSVB2014_4644_A	Pre-pandemic	2018-2019	83020	NewRSVB2014	4644	AT	A	G		upstream_gene_variant		D	3	0.847134	p1714	2018-11-17	RSVB	RSVB		22.8	Concordant	0.498261	Not in Antigenic Site	Not in a G domain	Not in L domain
NewRSVB2014_4601_C	Pre-pandemic	2018-2019	83020	NewRSVB2014	4601	T	C	G		upstream_gene_variant		D	7	0.99359	p1714	2018-11-17	RSVB	RSVB		22.8	Concordant	0.498261	Not in Antigenic Site	Not in a G domain	Not in L domain
NewRSVB2014_4617_A	Pre-pandemic	2018-2019	83020	NewRSVB2014	4617	C	A	G		upstream_gene_variant		D	4	0.996732	p1714	2018-11-17	RSVB	RSVB		22.8	Concordant	0.498261	Not in Antigenic Site	Not in a G domain	Not in L domain
NewRSVB2014_4711_A	Pre-pandemic	2018-2019	83020	NewRSVB2014	4711	C	A	G		upstream_gene_variant		D	7	0.997245	p1714	2018-11-17	RSVB	RSVB		22.8	Concordant	0.498261	Not in Antigenic Site	Not in a G domain	Not in L domain
NewRSVB2014_4873_T	Pre-pandemic	2018-2019	83020	NewRSVB2014	4873	C	T	G	54	synonymous_variant	p.Leu54Leu	D	7	0.99665	p1714	2018-11-17	RSVB	RSVB		22.8	Concordant	0.498261	Not in Antigenic Site	Transmembrane domain	Not in L domain
NewRSVB2014_4977_T	Pre-pandemic	2018-2019	83020	NewRSVB2014	4977	C	T	G	89	missense_variant	p.Thr89Ile	D	4	0.99044	p1714	2018-11-17	RSVB	RSVB		22.8	Concordant	0.498261	Not in Antigenic Site	Mucin-like region I	Not in L domain
NewRSVB2014_5030_G	Pre-pandemic	2018-2019	83020	NewRSVB2014	5030	A	G	G	107	missense_variant	p.Thr107Ala	D	7	0.991304	p1714	2018-11-17	RSVB	RSVB		22.8	Concordant	0.498261	Not in Antigenic Site	Mucin-like region I	Not in L domain
NewRSVB2014_5071_C	Pre-pandemic	2018-2019	83020	NewRSVB2014	5071	T	C	G	120	synonymous_variant	p.Pro120Pro	D	7	1	p1714	2018-11-17	RSVB	RSVB		22.8	Concordant	0.498261	Not in Antigenic Site	Mucin-like region I	Not in L domain
NewRSVB2014_5102_A	Pre-pandemic	2018-2019	83020	NewRSVB2014	5102	G	A	G	131	missense_variant	p.Ala131Thr	D	2	0.993399	p1714	2018-11-17	RSVB	RSVB		22.8	Concordant	0.498261	Not in Antigenic Site	Mucin-like region I	Not in L domain
NewRSVB2014_5118_C	Pre-pandemic	2018-2019	83020	NewRSVB2014	5118	G	C	G	136	missense_variant	p.Arg136Thr	D	7	1	p1714	2018-11-17	RSVB	RSVB		22.8	Concordant	0.498261	Not in Antigenic Site	Mucin-like region I	Not in L domain
NewRSVB2014_5121_T	Pre-pandemic	2018-2019	83020	NewRSVB2014	5121	C	T	G	137	missense_variant	p.Thr137Ile	D	2	0.993846	p1714	2018-11-17	RSVB	RSVB		22.8	Concordant	0.498261	Not in Antigenic Site	Mucin-like region I	Not in L domain
NewRSVB2014_5137_A	Pre-pandemic	2018-2019	83020	NewRSVB2014	5137	G	A	G	142	synonymous_variant	p.Gln142Gln	D	4	0.99729	p1714	2018-11-17	RSVB	RSVB		22.8	Concordant	0.498261	Not in Antigenic Site	Mucin-like region I	Not in L domain
NewRSVB2014_5215_T	Pre-pandemic	2018-2019	83020	NewRSVB2014	5215	C	T	G	168	synonymous_variant	p.Phe168Phe	D	7	0.998371	p1714	2018-11-17	RSVB	RSVB		22.8	Concordant	0.498261	Not in Antigenic Site	Central conserved domain	Not in L domain
NewRSVB2014_5304_C	Pre-pandemic	2018-2019	83020	NewRSVB2014	5304	T	C	G	198	missense_variant	p.Ile198Thr	D	7	0.989605	p1714	2018-11-17	RSVB	RSVB		22.8	Concordant	0.498261	Not in Antigenic Site	Heparin Binding domain	Not in L domain
NewRSVB2014_5311_T	Pre-pandemic	2018-2019	83020	NewRSVB2014	5311	C	T	G	200	synonymous_variant	p.Pro200Pro	D	4	0.99536	p1714	2018-11-17	RSVB	RSVB		22.8	Concordant	0.498261	Not in Antigenic Site	Heparin Binding domain	Not in L domain
NewRSVB2014_5317_T	Pre-pandemic	2018-2019	83020	NewRSVB2014	5317	C	T	G	202	synonymous_variant	p.Asn202Asn	D	4	0.995413	p1714	2018-11-17	RSVB	RSVB		22.8	Concordant	0.498261	Not in Antigenic Site	Heparin Binding domain	Not in L domain
NewRSVB2014_5326_T	Pre-pandemic	2018-2019	83020	NewRSVB2014	5326	C	T	G	205	synonymous_variant	p.Pro205Pro	D	7	0.982927	p1714	2018-11-17	RSVB	RSVB		22.8	Concordant	0.498261	Not in Antigenic Site	Heparin Binding domain	Not in L domain
NewRSVB2014_5374_A	Pre-pandemic	2018-2019	83020	NewRSVB2014	5374	G	A	G	221	synonymous_variant	p.Pro221Pro	D	4	0.992574	p1714	2018-11-17	RSVB	RSVB		22.8	Concordant	0.498261	Not in Antigenic Site	Heparin Binding domain	Not in L domain
NewRSVB2014_5422_T	Pre-pandemic	2018-2019	83020	NewRSVB2014	5422	C	T	G	237	synonymous_variant	p.Thr237Thr	D	7	0.993007	p1714	2018-11-17	RSVB	RSVB		22.8	Concordant	0.498261	Not in Antigenic Site	Mucin-like region II	Not in L domain
NewRSVB2014_5462_A	Pre-pandemic	2018-2019	83020	NewRSVB2014	5462	G	A	G	251	missense_variant	p.Asp251Asn	D	4	0.997531	p1714	2018-11-17	RSVB	RSVB		22.8	Concordant	0.498261	Not in Antigenic Site	Mucin-like region II	Not in L domain
NewRSVB2014_5466_T	Pre-pandemic	2018-2019	83020	NewRSVB2014	5466	C	T	G	252	missense_variant	p.Thr252Ile	D	2	0.987406	p1714	2018-11-17	RSVB	RSVB		22.8	Concordant	0.498261	Not in Antigenic Site	Mucin-like region II	Not in L domain
NewRSVB2014_5491_G	Pre-pandemic	2018-2019	83020	NewRSVB2014	5491	A	G	G	260	synonymous_variant	p.Arg260Arg	D	7	0.985075	p1714	2018-11-17	RSVB	RSVB		22.8	Concordant	0.498261	Not in Antigenic Site	Mucin-like region II	Not in L domain
NewRSVB2014_5547_C	Pre-pandemic	2018-2019	83020	NewRSVB2014	5547	T	C	G	279	missense_variant	p.Ile279Thr	D	7	0.994898	p1714	2018-11-17	RSVB	RSVB		22.8	Concordant	0.498261	Not in Antigenic Site	Mucin-like region II	Not in L domain
NewRSVB2014_5560_T	Pre-pandemic	2018-2019	83020	NewRSVB2014	5560	C	T	G	283	synonymous_variant	p.Ser283Ser	D	7	0.994819	p1714	2018-11-17	RSVB	RSVB		22.8	Concordant	0.498261	Not in Antigenic Site	Mucin-like region II	Not in L domain
NewRSVB2014_5574_T	Pre-pandemic	2018-2019	83020	NewRSVB2014	5574	C	T	G	288	missense_variant	p.Thr288Ile	D	7	0.991826	p1714	2018-11-17	RSVB	RSVB		22.8	Concordant	0.498261	Not in Antigenic Site	Mucin-like region II	Not in L domain
NewRSVB2014_5638_T	Pre-pandemic	2018-2019	83020	NewRSVB2014	5638	C	T	G	309	synonymous_variant	p.Ser309Ser	D	7	0.987421	p1714	2018-11-17	RSVB	RSVB		22.8	Concordant	0.498261	Not in Antigenic Site	Mucin-like region II	Not in L domain
NewRSVB2014_5640_T	Pre-pandemic	2018-2019	83020	NewRSVB2014	5640	C	T	G	310	missense_variant	p.Thr310Ile	D	7	0.993651	p1714	2018-11-17	RSVB	RSVB		22.8	Concordant	0.498261	Not in Antigenic Site	Mucin-like region II	Not in L domain
NewRSVB2014_5646_G	Pre-pandemic	2018-2019	83020	NewRSVB2014	5646	A	G	F		upstream_gene_variant		D	2	0.964286	p1714	2018-11-17	RSVB	RSVB		22.8	Concordant	0.498261	Not in Antigenic Site	Not in a G domain	Not in L domain
NewRSVB2014_5690_A	Pre-pandemic	2018-2019	83020	NewRSVB2014	5690	G	A	F		upstream_gene_variant		D	2	1	p1714	2018-11-17	RSVB	RSVB		22.8	Concordant	0.498261	Not in Antigenic Site	Not in a G domain	Not in L domain
NewRSVB2014_5716_T	Pre-pandemic	2018-2019	83020	NewRSVB2014	5716	C	T	F		upstream_gene_variant		D	4	0.98995	p1714	2018-11-17	RSVB	RSVB		22.8	Concordant	0.498261	Not in Antigenic Site	Not in a G domain	Not in L domain
NewRSVB2014_5807_T	Pre-pandemic	2018-2019	83020	NewRSVB2014	5807	C	T	F	22	synonymous_variant	p.Leu22Leu	D	7	0.9875	p1714	2018-11-17	RSVB	RSVB		22.8	Concordant	0.498261	Not in Antigenic Site	Not in a G domain	Not in L domain
NewRSVB2014_5846_A	Pre-pandemic	2018-2019	83020	NewRSVB2014	5846	G	A	F	35	synonymous_variant	p.Ser35Ser	D	7	0.995833	p1714	2018-11-17	RSVB	RSVB		22.8	Concordant	0.498261	Not in Antigenic Site	Not in a G domain	Not in L domain
NewRSVB2014_5969_T	Pre-pandemic	2018-2019	83020	NewRSVB2014	5969	A	T	F	76	synonymous_variant	p.Val76Val	D	7	1	p1714	2018-11-17	RSVB	RSVB		22.8	Concordant	0.498261	Not in Antigenic Site	Not in a G domain	Not in L domain
NewRSVB2014_6014_T	Pre-pandemic	2018-2019	83020	NewRSVB2014	6014	A	T	F	91	synonymous_variant	p.Thr91Thr	D	7	0.995885	p1714	2018-11-17	RSVB	RSVB		22.8	Concordant	0.498261	Not in Antigenic Site	Not in a G domain	Not in L domain
NewRSVB2014_6049_T	Pre-pandemic	2018-2019	83020	NewRSVB2014	6049	C	T	F	103	missense_variant	p.Ala103Val	D	7	0.990826	p1714	2018-11-17	RSVB	RSVB		22.8	Concordant	0.498261	Not in Antigenic Site	Not in a G domain	Not in L domain
NewRSVB2014_6236_T	Pre-pandemic	2018-2019	83020	NewRSVB2014	6236	C	T	F	165	synonymous_variant	p.Asn165Asn	D	4	0.995902	p1714	2018-11-17	RSVB	RSVB		22.8	Concordant	0.498261	Antigenic Site V	Not in a G domain	Not in L domain
NewRSVB2014_6256_A	Pre-pandemic	2018-2019	83020	NewRSVB2014	6256	T	A	F	172	missense_variant	p.Leu172Gln	D	7	1	p1714	2018-11-17	RSVB	RSVB		22.8	Concordant	0.498261	Antigenic Site V	Not in a G domain	Not in L domain
NewRSVB2014_6258_C	Pre-pandemic	2018-2019	83020	NewRSVB2014	6258	T	C	F	173	missense_variant	p.Ser173Pro	D	7	0.991803	p1714	2018-11-17	RSVB	RSVB		22.8	Concordant	0.498261	Antigenic Site V	Not in a G domain	Not in L domain
NewRSVB2014_6259_T	Pre-pandemic	2018-2019	83020	NewRSVB2014	6259	C	T	F	173	missense_variant	p.Ser173Phe	D	7	0.995935	p1714	2018-11-17	RSVB	RSVB		22.8	Concordant	0.498261	Antigenic Site V	Not in a G domain	Not in L domain
NewRSVB2014_6313_G	Pre-pandemic	2018-2019	83020	NewRSVB2014	6313	A	G	F	191	missense_variant	p.Lys191Arg	D	7	1	p1714	2018-11-17	RSVB	RSVB		22.8	Concordant	0.498261	Antigenic Site V	Not in a G domain	Not in L domain
NewRSVB2014_6359_G	Pre-pandemic	2018-2019	83020	NewRSVB2014	6359	A	G	F	206	missense_variant	p.Ile206Met	D	7	0.995885	p1714	2018-11-17	RSVB	RSVB		22.8	Concordant	0.498261	Antigenic Site Øb	Not in a G domain	Not in L domain
NewRSVB2014_6367_G	Pre-pandemic	2018-2019	83020	NewRSVB2014	6367	A	G	F	209	missense_variant	p.Gln209Arg	D	7	0.996	p1714	2018-11-17	RSVB	RSVB		22.8	Concordant	0.498261	Antigenic Site Øb	Not in a G domain	Not in L domain
NewRSVB2014_6383_A	Pre-pandemic	2018-2019	83020	NewRSVB2014	6383	T	A	F	214	synonymous_variant	p.Ile214Ile	D	7	1	p1714	2018-11-17	RSVB	RSVB		22.8	Concordant	0.498261	Not in Antigenic Site	Not in a G domain	Not in L domain
NewRSVB2014_6395_G	Pre-pandemic	2018-2019	83020	NewRSVB2014	6395	A	G	F	218	synonymous_variant	p.Glu218Glu	D	7	1	p1714	2018-11-17	RSVB	RSVB		22.8	Concordant	0.498261	Not in Antigenic Site	Not in a G domain	Not in L domain
NewRSVB2014_6767_T	Pre-pandemic	2018-2019	83020	NewRSVB2014	6767	C	T	F	342	synonymous_variant	p.Tyr342Tyr	D	7	0.996795	p1714	2018-11-17	RSVB	RSVB		22.8	Concordant	0.498261	Not in Antigenic Site	Not in a G domain	Not in L domain
NewRSVB2014_6803_A	Pre-pandemic	2018-2019	83020	NewRSVB2014	6803	G	A	F	354	synonymous_variant	p.Gln354Gln	D	7	1	p1714	2018-11-17	RSVB	RSVB		22.8	Concordant	0.498261	Not in Antigenic Site	Not in a G domain	Not in L domain
NewRSVB2014_6809_T	Pre-pandemic	2018-2019	83020	NewRSVB2014	6809	C	T	F	356	synonymous_variant	p.Asp356Asp	D	4	1	p1714	2018-11-17	RSVB	RSVB		22.8	Concordant	0.498261	Not in Antigenic Site	Not in a G domain	Not in L domain
NewRSVB2014_6998_G	Pre-pandemic	2018-2019	83020	NewRSVB2014	6998	A	G	F	419	synonymous_variant	p.Lys419Lys	D	7	1	p1714	2018-11-17	RSVB	RSVB		22.8	Concordant	0.498261	Not in Antigenic Site	Not in a G domain	Not in L domain
NewRSVB2014_7007_T	Pre-pandemic	2018-2019	83020	NewRSVB2014	7007	C	T	F	422	synonymous_variant	p.Cys422Cys	D	7	0.996815	p1714	2018-11-17	RSVB	RSVB		22.8	Concordant	0.498261	Antigenic Site IV	Not in a G domain	Not in L domain
NewRSVB2014_7112_T	Pre-pandemic	2018-2019	83020	NewRSVB2014	7112	C	T	F	457	synonymous_variant	p.Tyr457Tyr	D	7	0.994429	p1714	2018-11-17	RSVB	RSVB		22.8	Concordant	0.498261	Antigenic Site IV	Not in a G domain	Not in L domain
NewRSVB2014_7130_G	Pre-pandemic	2018-2019	83020	NewRSVB2014	7130	A	G	F	463	synonymous_variant	p.Glu463Glu	D	4	0.994318	p1714	2018-11-17	RSVB	RSVB		22.8	Concordant	0.498261	Antigenic Site IV	Not in a G domain	Not in L domain
NewRSVB2014_7268_T	Pre-pandemic	2018-2019	83020	NewRSVB2014	7268	C	T	F	509	synonymous_variant	p.Ser509Ser	D	4	0.996528	p1714	2018-11-17	RSVB	RSVB		22.8	Concordant	0.498261	Not in Antigenic Site	Not in a G domain	Not in L domain
NewRSVB2014_7416_T	Pre-pandemic	2018-2019	83020	NewRSVB2014	7416	C	T	F	559	synonymous_variant	p.Leu559Leu	D	7	1	p1714	2018-11-17	RSVB	RSVB		22.8	Concordant	0.498261	Not in Antigenic Site	Not in a G domain	Not in L domain
NewRSVB2014_7490_C	Pre-pandemic	2018-2019	83020	NewRSVB2014	7490	T	C	M2-1		upstream_gene_variant		D	7	0.993127	p1714	2018-11-17	RSVB	RSVB		22.8	Concordant	0.498261	Not in Antigenic Site	Not in a G domain	Not in L domain
NewRSVB2014_7507_G	Pre-pandemic	2018-2019	83020	NewRSVB2014	7507	A	G	M2-1		upstream_gene_variant		D	4	0.996324	p1714	2018-11-17	RSVB	RSVB		22.8	Concordant	0.498261	Not in Antigenic Site	Not in a G domain	Not in L domain
NewRSVB2014_7511_T	Pre-pandemic	2018-2019	83020	NewRSVB2014	7511	C	T	M2-1		upstream_gene_variant		D	7	0.985765	p1714	2018-11-17	RSVB	RSVB		22.8	Concordant	0.498261	Not in Antigenic Site	Not in a G domain	Not in L domain
NewRSVB2014_7535_G	Pre-pandemic	2018-2019	83020	NewRSVB2014	7535	A	G	M2-1		upstream_gene_variant		D	7	0.984962	p1714	2018-11-17	RSVB	RSVB		22.8	Concordant	0.498261	Not in Antigenic Site	Not in a G domain	Not in L domain
NewRSVB2014_7568_C	Pre-pandemic	2018-2019	83020	NewRSVB2014	7568	T	C	M2-1		upstream_gene_variant		D	7	0.992727	p1714	2018-11-17	RSVB	RSVB		22.8	Concordant	0.498261	Not in Antigenic Site	Not in a G domain	Not in L domain
NewRSVB2014_7611_T	Pre-pandemic	2018-2019	83020	NewRSVB2014	7611	C	T	M2-1		upstream_gene_variant		D	7	0.97166	p1714	2018-11-17	RSVB	RSVB		22.8	Concordant	0.498261	Not in Antigenic Site	Not in a G domain	Not in L domain
NewRSVB2014_7628_G	Pre-pandemic	2018-2019	83020	NewRSVB2014	7628	A	G	M2-1		upstream_gene_variant		D	7	0.941909	p1714	2018-11-17	RSVB	RSVB		22.8	Concordant	0.498261	Not in Antigenic Site	Not in a G domain	Not in L domain
NewRSVB2014_8040_T	Pre-pandemic	2018-2019	83020	NewRSVB2014	8040	C	T	M2-1	116	synonymous_variant	p.Asp116Asp	D	7	0.996416	p1714	2018-11-17	RSVB	RSVB		22.8	Concordant	0.498261	Not in Antigenic Site	Not in a G domain	Not in L domain
NewRSVB2014_8139_T	Pre-pandemic	2018-2019	83020	NewRSVB2014	8139	C	T	M2-1	149	synonymous_variant	p.Leu149Leu	D	7	0.991803	p1714	2018-11-17	RSVB	RSVB		22.8	Concordant	0.498261	Not in Antigenic Site	Not in a G domain	Not in L domain
NewRSVB2014_8233_A	Pre-pandemic	2018-2019	83020	NewRSVB2014	8233	G	A	M2-1	181	missense_variant	p.Val181Ile	D	7	0.99537	p1714	2018-11-17	RSVB	RSVB		22.8	Concordant	0.498261	Not in Antigenic Site	Not in a G domain	Not in L domain
NewRSVB2014_8365_T	Pre-pandemic	2018-2019	83020	NewRSVB2014	8365	C	T	M2-2	40	synonymous_variant	p.Asn40Asn	D	4	0.994652	p1714	2018-11-17	RSVB	RSVB		22.8	Concordant	0.498261	Not in Antigenic Site	Not in a G domain	Not in L domain
NewRSVB2014_8377_A	Pre-pandemic	2018-2019	83020	NewRSVB2014	8377	G	A	M2-2	44	synonymous_variant	p.Leu44Leu	D	7	1	p1714	2018-11-17	RSVB	RSVB		22.8	Concordant	0.498261	Not in Antigenic Site	Not in a G domain	Not in L domain
NewRSVB2014_8556_C	Pre-pandemic	2018-2019	83020	NewRSVB2014	8556	A	C	L		upstream_gene_variant		D	4	0.995516	p1714	2018-11-17	RSVB	RSVB		22.8	Concordant	0.498261	Not in Antigenic Site	Not in a G domain	Not in L domain
NewRSVB2014_8558_T	Pre-pandemic	2018-2019	83020	NewRSVB2014	8558	C	T	L		upstream_gene_variant		D	4	0.995575	p1714	2018-11-17	RSVB	RSVB		22.8	Concordant	0.498261	Not in Antigenic Site	Not in a G domain	Not in L domain
NewRSVB2014_8570_A	Pre-pandemic	2018-2019	83020	NewRSVB2014	8570	G	A	L		upstream_gene_variant		D	7	0.974576	p1714	2018-11-17	RSVB	RSVB		22.8	Concordant	0.498261	Not in Antigenic Site	Not in a G domain	Not in L domain
NewRSVB2014_8749_A	Pre-pandemic	2018-2019	83020	NewRSVB2014	8749	C	A	L	56	missense_variant	p.Leu56Ile	D	7	0.996269	p1714	2018-11-17	RSVB	RSVB		22.8	Concordant	0.498261	Not in Antigenic Site	Not in a G domain	RNA dependent RNA polymerization (RdRp)
NewRSVB2014_8949_G	Pre-pandemic	2018-2019	83020	NewRSVB2014	8949	A	G	L	122	synonymous_variant	p.Val122Val	D	4	1	p1714	2018-11-17	RSVB	RSVB		22.8	Concordant	0.498261	Not in Antigenic Site	Not in a G domain	RNA dependent RNA polymerization (RdRp)
NewRSVB2014_9105_T	Pre-pandemic	2018-2019	83020	NewRSVB2014	9105	C	T	L	174	synonymous_variant	p.Asp174Asp	D	7	0.996124	p1714	2018-11-17	RSVB	RSVB		22.8	Concordant	0.498261	Not in Antigenic Site	Not in a G domain	RNA dependent RNA polymerization (RdRp)
NewRSVB2014_9159_G	Pre-pandemic	2018-2019	83020	NewRSVB2014	9159	A	G	L	192	synonymous_variant	p.Lys192Lys	D	7	0.978632	p1714	2018-11-17	RSVB	RSVB		22.8	Concordant	0.498261	Not in Antigenic Site	Not in a G domain	RNA dependent RNA polymerization (RdRp)
NewRSVB2014_9235_C	Pre-pandemic	2018-2019	83020	NewRSVB2014	9235	T	C	L	218	synonymous_variant	p.Leu218Leu	D	4	0.990476	p1714	2018-11-17	RSVB	RSVB		22.8	Concordant	0.498261	Not in Antigenic Site	Not in a G domain	RNA dependent RNA polymerization (RdRp)
NewRSVB2014_9366_T	Pre-pandemic	2018-2019	83020	NewRSVB2014	9366	C	T	L	261	synonymous_variant	p.Ile261Ile	D	7	0.996491	p1714	2018-11-17	RSVB	RSVB		22.8	Concordant	0.498261	Not in Antigenic Site	Not in a G domain	RNA dependent RNA polymerization (RdRp)
NewRSVB2014_9414_C	Pre-pandemic	2018-2019	83020	NewRSVB2014	9414	T	C	L	277	synonymous_variant	p.Leu277Leu	D	7	0.992754	p1714	2018-11-17	RSVB	RSVB		22.8	Concordant	0.498261	Not in Antigenic Site	Not in a G domain	RNA dependent RNA polymerization (RdRp)
NewRSVB2014_9531_C	Pre-pandemic	2018-2019	83020	NewRSVB2014	9531	T	C	L	316	synonymous_variant	p.Tyr316Tyr	D	7	0.964444	p1714	2018-11-17	RSVB	RSVB		22.8	Concordant	0.498261	Not in Antigenic Site	Not in a G domain	RNA dependent RNA polymerization (RdRp)
NewRSVB2014_9705_T	Pre-pandemic	2018-2019	83020	NewRSVB2014	9705	C	T	L	374	synonymous_variant	p.Asp374Asp	D	7	1	p1714	2018-11-17	RSVB	RSVB		22.8	Concordant	0.498261	Not in Antigenic Site	Not in a G domain	RNA dependent RNA polymerization (RdRp)
NewRSVB2014_10515_A	Pre-pandemic	2018-2019	83020	NewRSVB2014	10515	G	A	L	644	synonymous_variant	p.Glu644Glu	D	7	1	p1714	2018-11-17	RSVB	RSVB		22.8	Concordant	0.498261	Not in Antigenic Site	Not in a G domain	RNA dependent RNA polymerization (RdRp)
NewRSVB2014_10726_G	Pre-pandemic	2018-2019	83020	NewRSVB2014	10726	A	G	L	715	missense_variant	p.Ile715Val	D	7	1	p1714	2018-11-17	RSVB	RSVB		22.8	Concordant	0.498261	Not in Antigenic Site	Not in a G domain	RNA dependent RNA polymerization (RdRp)
NewRSVB2014_11109_G	Pre-pandemic	2018-2019	83020	NewRSVB2014	11109	A	G	L	842	synonymous_variant	p.Lys842Lys	D	4	0.995556	p1714	2018-11-17	RSVB	RSVB		22.8	Concordant	0.498261	Not in Antigenic Site	Not in a G domain	RNA dependent RNA polymerization (RdRp)
NewRSVB2014_11172_T	Pre-pandemic	2018-2019	83020	NewRSVB2014	11172	C	T	L	863	synonymous_variant	p.Ser863Ser	D	7	0.996198	p1714	2018-11-17	RSVB	RSVB		22.8	Concordant	0.498261	Not in Antigenic Site	Not in a G domain	RNA dependent RNA polymerization (RdRp)
NewRSVB2014_11373_T	Pre-pandemic	2018-2019	83020	NewRSVB2014	11373	C	T	L	930	synonymous_variant	p.Asn930Asn	D	7	1	p1714	2018-11-17	RSVB	RSVB		22.8	Concordant	0.498261	Not in Antigenic Site	Not in a G domain	RNA dependent RNA polymerization (RdRp)
NewRSVB2014_11418_T	Pre-pandemic	2018-2019	83020	NewRSVB2014	11418	A	T	L	945	synonymous_variant	p.Ala945Ala	D	7	1	p1714	2018-11-17	RSVB	RSVB		22.8	Concordant	0.498261	Not in Antigenic Site	Not in a G domain	RNA dependent RNA polymerization (RdRp)
NewRSVB2014_11625_T	Pre-pandemic	2018-2019	83020	NewRSVB2014	11625	C	T	L	1014	synonymous_variant	p.Phe1014Phe	D	7	1	p1714	2018-11-17	RSVB	RSVB		22.8	Concordant	0.498261	Not in Antigenic Site	Not in a G domain	Capping (PRNTase)
NewRSVB2014_11934_A	Pre-pandemic	2018-2019	83020	NewRSVB2014	11934	T	A	L	1117	synonymous_variant	p.Thr1117Thr	D	4	0.994709	p1714	2018-11-17	RSVB	RSVB		22.8	Concordant	0.498261	Not in Antigenic Site	Not in a G domain	Capping (PRNTase)
NewRSVB2014_12246_A	Pre-pandemic	2018-2019	83020	NewRSVB2014	12246	G	A	L	1221	synonymous_variant	p.Ser1221Ser	D	7	0.982353	p1714	2018-11-17	RSVB	RSVB		22.8	Concordant	0.498261	Not in Antigenic Site	Not in a G domain	Capping (PRNTase)
NewRSVB2014_12279_C	Pre-pandemic	2018-2019	83020	NewRSVB2014	12279	T	C	L	1232	synonymous_variant	p.Tyr1232Tyr	D	4	1	p1714	2018-11-17	RSVB	RSVB		22.8	Concordant	0.498261	Not in Antigenic Site	Not in a G domain	Capping (PRNTase)
NewRSVB2014_12384_A	Pre-pandemic	2018-2019	83020	NewRSVB2014	12384	G	A	L	1267	synonymous_variant	p.Thr1267Thr	D	7	1	p1714	2018-11-17	RSVB	RSVB		22.8	Concordant	0.498261	Not in Antigenic Site	Not in a G domain	Capping (PRNTase)
NewRSVB2014_12552_G	Pre-pandemic	2018-2019	83020	NewRSVB2014	12552	A	G	L	1323	synonymous_variant	p.Lys1323Lys	D	7	0.993355	p1714	2018-11-17	RSVB	RSVB		22.8	Concordant	0.498261	Not in Antigenic Site	Not in a G domain	Capping (PRNTase)
NewRSVB2014_12678_C	Pre-pandemic	2018-2019	83020	NewRSVB2014	12678	T	C	L	1365	synonymous_variant	p.Thr1365Thr	D	4	1	p1714	2018-11-17	RSVB	RSVB		22.8	Concordant	0.498261	Not in Antigenic Site	Not in a G domain	Capping (PRNTase)
NewRSVB2014_12993_T	Pre-pandemic	2018-2019	83020	NewRSVB2014	12993	C	T	L	1470	synonymous_variant	p.Ser1470Ser	D	7	0.995614	p1714	2018-11-17	RSVB	RSVB		22.8	Concordant	0.498261	Not in Antigenic Site	Not in a G domain	Connector domain (CD)
NewRSVB2014_13019_C	Pre-pandemic	2018-2019	83020	NewRSVB2014	13019	T	C	L	1479	missense_variant	p.Val1479Ala	D	7	0.995918	p1714	2018-11-17	RSVB	RSVB		22.8	Concordant	0.498261	Not in Antigenic Site	Not in a G domain	Connector domain (CD)
NewRSVB2014_13392_T	Pre-pandemic	2018-2019	83020	NewRSVB2014	13392	C	T	L	1603	synonymous_variant	p.Gly1603Gly	D	7	1	p1714	2018-11-17	RSVB	RSVB		22.8	Concordant	0.498261	Not in Antigenic Site	Not in a G domain	Connector domain (CD)
NewRSVB2014_13617_C	Pre-pandemic	2018-2019	83020	NewRSVB2014	13617	T	C	L	1678	synonymous_variant	p.Tyr1678Tyr	D	7	0.996241	p1714	2018-11-17	RSVB	RSVB		22.8	Concordant	0.498261	Not in Antigenic Site	Not in a G domain	Connector domain (CD)
NewRSVB2014_13659_G	Pre-pandemic	2018-2019	83020	NewRSVB2014	13659	A	G	L	1692	synonymous_variant	p.Arg1692Arg	D	7	0.996183	p1714	2018-11-17	RSVB	RSVB		22.8	Concordant	0.498261	Not in Antigenic Site	Not in a G domain	Connector domain (CD)
NewRSVB2014_13716_G	Pre-pandemic	2018-2019	83020	NewRSVB2014	13716	A	G	L	1711	synonymous_variant	p.Glu1711Glu	D	4	1	p1714	2018-11-17	RSVB	RSVB		22.8	Concordant	0.498261	Not in Antigenic Site	Not in a G domain	Connector domain (CD)
NewRSVB2014_13717_G	Pre-pandemic	2018-2019	83020	NewRSVB2014	13717	A	G	L	1712	missense_variant	p.Thr1712Ala	D	7	1	p1714	2018-11-17	RSVB	RSVB		22.8	Concordant	0.498261	Not in Antigenic Site	Not in a G domain	Connector domain (CD)
NewRSVB2014_13729_G	Pre-pandemic	2018-2019	83020	NewRSVB2014	13729	A	G	L	1716	missense_variant	p.Ile1716Val	D	7	1	p1714	2018-11-17	RSVB	RSVB		22.8	Concordant	0.498261	Not in Antigenic Site	Not in a G domain	Connector domain (CD)
NewRSVB2014_13790_G	Pre-pandemic	2018-2019	83020	NewRSVB2014	13790	A	G	L	1736	missense_variant	p.Asn1736Ser	D	7	1	p1714	2018-11-17	RSVB	RSVB		22.8	Concordant	0.498261	Not in Antigenic Site	Not in a G domain	Connector domain (CD)
NewRSVB2014_14088_A	Pre-pandemic	2018-2019	83020	NewRSVB2014	14088	G	A	L	1835	synonymous_variant	p.Glu1835Glu	D	7	0.992754	p1714	2018-11-17	RSVB	RSVB		22.8	Concordant	0.498261	Not in Antigenic Site	Not in a G domain	Cap methyltransferase (MT)
NewRSVB2014_14352_C	Pre-pandemic	2018-2019	83020	NewRSVB2014	14352	T	C	L	1923	synonymous_variant	p.His1923His	D	4	0.996795	p1714	2018-11-17	RSVB	RSVB		22.8	Concordant	0.498261	Not in Antigenic Site	Not in a G domain	Cap methyltransferase (MT)
NewRSVB2014_14388_T	Pre-pandemic	2018-2019	83020	NewRSVB2014	14388	C	T	L	1935	synonymous_variant	p.Cys1935Cys	D	7	1	p1714	2018-11-17	RSVB	RSVB		22.8	Concordant	0.498261	Not in Antigenic Site	Not in a G domain	Cap methyltransferase (MT)
NewRSVB2014_14427_C	Pre-pandemic	2018-2019	83020	NewRSVB2014	14427	T	C	L	1948	synonymous_variant	p.Ile1948Ile	D	7	0.989691	p1714	2018-11-17	RSVB	RSVB		22.8	Concordant	0.498261	Not in Antigenic Site	Not in a G domain	Cap methyltransferase (MT)
NewRSVB2014_14505_C	Pre-pandemic	2018-2019	83020	NewRSVB2014	14505	T	C	L	1974	synonymous_variant	p.Tyr1974Tyr	D	7	0.996403	p1714	2018-11-17	RSVB	RSVB		22.8	Concordant	0.498261	Not in Antigenic Site	Not in a G domain	Cap methyltransferase (MT)
NewRSVB2014_14569_T	Pre-pandemic	2018-2019	83020	NewRSVB2014	14569	C	T	L	1996	synonymous_variant	p.Leu1996Leu	D	4	0.992832	p1714	2018-11-17	RSVB	RSVB		22.8	Concordant	0.498261	Not in Antigenic Site	Not in a G domain	Cap methyltransferase (MT)
NewRSVB2014_14706_A	Pre-pandemic	2018-2019	83020	NewRSVB2014	14706	G	A	L	2041	synonymous_variant	p.Lys2041Lys	D	4	1	p1714	2018-11-17	RSVB	RSVB		22.8	Concordant	0.498261	Not in Antigenic Site	Not in a G domain	C-terminal domain
NewRSVB2014_15000_A	Pre-pandemic	2018-2019	83020	NewRSVB2014	15000	G	A	L	2139	synonymous_variant	p.Leu2139Leu	D	7	1	p1714	2018-11-17	RSVB	RSVB		22.8	Concordant	0.498261	Not in Antigenic Site	Not in a G domain	C-terminal domain
NewRSVB2014_15132_T	Pre-pandemic	2018-2019	83020	NewRSVB2014	15132	C	T	L		downstream_gene_variant		D	7	0.989247	p1714	2018-11-17	RSVB	RSVB		22.8	Concordant	0.498261	Not in Antigenic Site	Not in a G domain	Not in L domain
NewRSVB2014_15244_C	Pre-pandemic	2018-2019	83020	NewRSVB2014	15244	T	C	L		downstream_gene_variant		D	7	1	p1714	2018-11-17	RSVB	RSVB		22.8	Concordant	0.498261	Not in Antigenic Site	Not in a G domain	Not in L domain
NewRSVB2014_99_A	Pre-pandemic	2018-2019	83021	NewRSVB2014	99	T	A	NS1		upstream_gene_variant		B	4	0.99604	p1714	2018-11-17	RSVB	RSVB		22.7	Concordant	0.497802	Not in Antigenic Site	Not in a G domain	Not in L domain
NewRSVB2014_170_G	Pre-pandemic	2018-2019	83021	NewRSVB2014	170	A	G	NS1	16	synonymous_variant	p.Leu16Leu	B	7	0.990502	p1714	2018-11-17	RSVB	RSVB		22.7	Concordant	0.497802	Not in Antigenic Site	Not in a G domain	Not in L domain
NewRSVB2014_176_T	Pre-pandemic	2018-2019	83021	NewRSVB2014	176	C	T	NS1	18	synonymous_variant	p.Asp18Asp	B	7	0.997319	p1714	2018-11-17	RSVB	RSVB		22.7	Concordant	0.497802	Not in Antigenic Site	Not in a G domain	Not in L domain
NewRSVB2014_853_A	Pre-pandemic	2018-2019	83021	NewRSVB2014	853	G	A	NS2	68	synonymous_variant	p.Lys68Lys	B	4	0.998379	p1714	2018-11-17	RSVB	RSVB		22.7	Concordant	0.497802	Not in Antigenic Site	Not in a G domain	Not in L domain
NewRSVB2014_895_C	Pre-pandemic	2018-2019	83021	NewRSVB2014	895	T	C	NS2	82	synonymous_variant	p.Thr82Thr	B	7	0.997337	p1714	2018-11-17	RSVB	RSVB		22.7	Concordant	0.497802	Not in Antigenic Site	Not in a G domain	Not in L domain
NewRSVB2014_1060_C	Pre-pandemic	2018-2019	83021	NewRSVB2014	1060	T	C	N		upstream_gene_variant		B	7	0.991166	p1714	2018-11-17	RSVB	RSVB		22.7	Concordant	0.497802	Not in Antigenic Site	Not in a G domain	Not in L domain
NewRSVB2014_1067_C	Pre-pandemic	2018-2019	83021	NewRSVB2014	1067	T	C	N		upstream_gene_variant		B	7	0.986159	p1714	2018-11-17	RSVB	RSVB		22.7	Concordant	0.497802	Not in Antigenic Site	Not in a G domain	Not in L domain
NewRSVB2014_1076_A	Pre-pandemic	2018-2019	83021	NewRSVB2014	1076	G	A	N		upstream_gene_variant		B	7	0.992495	p1714	2018-11-17	RSVB	RSVB		22.7	Concordant	0.497802	Not in Antigenic Site	Not in a G domain	Not in L domain
NewRSVB2014_1132_A	Pre-pandemic	2018-2019	83021	NewRSVB2014	1132	G	A	N		upstream_gene_variant		B	7	0.990805	p1714	2018-11-17	RSVB	RSVB		22.7	Concordant	0.497802	Not in Antigenic Site	Not in a G domain	Not in L domain
NewRSVB2014_1381_A	Pre-pandemic	2018-2019	83021	NewRSVB2014	1381	G	A	N	73	synonymous_variant	p.Arg73Arg	B	7	0.99481	p1714	2018-11-17	RSVB	RSVB		22.7	Concordant	0.497802	Not in Antigenic Site	Not in a G domain	Not in L domain
NewRSVB2014_1762_A	Pre-pandemic	2018-2019	83021	NewRSVB2014	1762	G	A	N	200	synonymous_variant	p.Leu200Leu	B	7	0.99802	p1714	2018-11-17	RSVB	RSVB		22.7	Concordant	0.497802	Not in Antigenic Site	Not in a G domain	Not in L domain
NewRSVB2014_1771_A	Pre-pandemic	2018-2019	83021	NewRSVB2014	1771	G	A	N	203	synonymous_variant	p.Lys203Lys	B	7	0.994059	p1714	2018-11-17	RSVB	RSVB		22.7	Concordant	0.497802	Not in Antigenic Site	Not in a G domain	Not in L domain
NewRSVB2014_1808_T	Pre-pandemic	2018-2019	83021	NewRSVB2014	1808	C	T	N	216	missense_variant	p.His216Tyr	B	7	0.989858	p1714	2018-11-17	RSVB	RSVB		22.7	Concordant	0.497802	Not in Antigenic Site	Not in a G domain	Not in L domain
NewRSVB2014_1837_T	Pre-pandemic	2018-2019	83021	NewRSVB2014	1837	C	T	N	225	synonymous_variant	p.His225His	B	4	0.993392	p1714	2018-11-17	RSVB	RSVB		22.7	Concordant	0.497802	Not in Antigenic Site	Not in a G domain	Not in L domain
NewRSVB2014_1846_A	Pre-pandemic	2018-2019	83021	NewRSVB2014	1846	T	A	N	228	synonymous_variant	p.Ile228Ile	B	7	0.995434	p1714	2018-11-17	RSVB	RSVB		22.7	Concordant	0.497802	Not in Antigenic Site	Not in a G domain	Not in L domain
NewRSVB2014_1870_C	Pre-pandemic	2018-2019	83021	NewRSVB2014	1870	T	C	N	236	synonymous_variant	p.Gly236Gly	B	7	0.995316	p1714	2018-11-17	RSVB	RSVB		22.7	Concordant	0.497802	Not in Antigenic Site	Not in a G domain	Not in L domain
NewRSVB2014_2595_T	Pre-pandemic	2018-2019	83021	NewRSVB2014	2595	C	T	P	75	synonymous_variant	p.Thr75Thr	B	7	0.994941	p1714	2018-11-17	RSVB	RSVB		22.7	Concordant	0.497802	Not in Antigenic Site	Not in a G domain	Not in L domain
NewRSVB2014_2655_C	Pre-pandemic	2018-2019	83021	NewRSVB2014	2655	T	C	P	95	synonymous_variant	p.Asp95Asp	B	4	0.995008	p1714	2018-11-17	RSVB	RSVB		22.7	Concordant	0.497802	Not in Antigenic Site	Not in a G domain	Not in L domain
NewRSVB2014_2745_C	Pre-pandemic	2018-2019	83021	NewRSVB2014	2745	T	C	P	125	synonymous_variant	p.Asp125Asp	B	7	0.988848	p1714	2018-11-17	RSVB	RSVB		22.7	Concordant	0.497802	Not in Antigenic Site	Not in a G domain	Not in L domain
NewRSVB2014_2784_C	Pre-pandemic	2018-2019	83021	NewRSVB2014	2784	T	C	P	138	synonymous_variant	p.Ile138Ile	B	4	0.992218	p1714	2018-11-17	RSVB	RSVB		22.7	Concordant	0.497802	Not in Antigenic Site	Not in a G domain	Not in L domain
NewRSVB2014_2850_C	Pre-pandemic	2018-2019	83021	NewRSVB2014	2850	T	C	P	160	synonymous_variant	p.Thr160Thr	B	4	0.992439	p1714	2018-11-17	RSVB	RSVB		22.7	Concordant	0.497802	Not in Antigenic Site	Not in a G domain	Not in L domain
NewRSVB2014_2862_C	Pre-pandemic	2018-2019	83021	NewRSVB2014	2862	T	C	P	164	synonymous_variant	p.Asp164Asp	B	7	0.992352	p1714	2018-11-17	RSVB	RSVB		22.7	Concordant	0.497802	Not in Antigenic Site	Not in a G domain	Not in L domain
NewRSVB2014_2952_C	Pre-pandemic	2018-2019	83021	NewRSVB2014	2952	T	C	P	194	synonymous_variant	p.Ala194Ala	B	7	0.996441	p1714	2018-11-17	RSVB	RSVB		22.7	Concordant	0.497802	Not in Antigenic Site	Not in a G domain	Not in L domain
NewRSVB2014_3173_AGG	Pre-pandemic	2018-2019	83021	NewRSVB2014	3173	A	AGG	M		upstream_gene_variant		B	4	0.970646	p1714	2018-11-17	RSVB	RSVB		22.7	Concordant	0.497802	Not in Antigenic Site	Not in a G domain	Not in L domain
NewRSVB2014_3045_T	Pre-pandemic	2018-2019	83021	NewRSVB2014	3045	C	T	P	225	synonymous_variant	p.Asp225Asp	B	4	0.994505	p1714	2018-11-17	RSVB	RSVB		22.7	Concordant	0.497802	Not in Antigenic Site	Not in a G domain	Not in L domain
NewRSVB2014_3169_T	Pre-pandemic	2018-2019	83021	NewRSVB2014	3169	C	T	M		upstream_gene_variant		B	4	0.99569	p1714	2018-11-17	RSVB	RSVB		22.7	Concordant	0.497802	Not in Antigenic Site	Not in a G domain	Not in L domain
NewRSVB2014_3177_G	Pre-pandemic	2018-2019	83021	NewRSVB2014	3177	A	G	M		upstream_gene_variant		B	4	0.986985	p1714	2018-11-17	RSVB	RSVB		22.7	Concordant	0.497802	Not in Antigenic Site	Not in a G domain	Not in L domain
NewRSVB2014_3235_T	Pre-pandemic	2018-2019	83021	NewRSVB2014	3235	C	T	M		upstream_gene_variant		B	3	0.973494	p1714	2018-11-17	RSVB	RSVB		22.7	Concordant	0.497802	Not in Antigenic Site	Not in a G domain	Not in L domain
NewRSVB2014_3339_C	Pre-pandemic	2018-2019	83021	NewRSVB2014	3339	T	C	M	18	synonymous_variant	p.Val18Val	B	7	0.992424	p1714	2018-11-17	RSVB	RSVB		22.7	Concordant	0.497802	Not in Antigenic Site	Not in a G domain	Not in L domain
NewRSVB2014_3634_T	Pre-pandemic	2018-2019	83021	NewRSVB2014	3634	C	T	M	117	synonymous_variant	p.Leu117Leu	B	7	1	p1714	2018-11-17	RSVB	RSVB		22.7	Concordant	0.497802	Not in Antigenic Site	Not in a G domain	Not in L domain
NewRSVB2014_3786_C	Pre-pandemic	2018-2019	83021	NewRSVB2014	3786	T	C	M	167	synonymous_variant	p.Ile167Ile	B	7	0.992495	p1714	2018-11-17	RSVB	RSVB		22.7	Concordant	0.497802	Not in Antigenic Site	Not in a G domain	Not in L domain
NewRSVB2014_3804_T	Pre-pandemic	2018-2019	83021	NewRSVB2014	3804	C	T	M	173	synonymous_variant	p.Asp173Asp	B	7	1	p1714	2018-11-17	RSVB	RSVB		22.7	Concordant	0.497802	Not in Antigenic Site	Not in a G domain	Not in L domain
NewRSVB2014_3816_G	Pre-pandemic	2018-2019	83021	NewRSVB2014	3816	A	G	M	177	synonymous_variant	p.Leu177Leu	B	7	0.986348	p1714	2018-11-17	RSVB	RSVB		22.7	Concordant	0.497802	Not in Antigenic Site	Not in a G domain	Not in L domain
NewRSVB2014_3888_G	Pre-pandemic	2018-2019	83021	NewRSVB2014	3888	A	G	M	201	synonymous_variant	p.Val201Val	B	7	1	p1714	2018-11-17	RSVB	RSVB		22.7	Concordant	0.497802	Not in Antigenic Site	Not in a G domain	Not in L domain
NewRSVB2014_3927_G	Pre-pandemic	2018-2019	83021	NewRSVB2014	3927	A	G	M	214	synonymous_variant	p.Lys214Lys	B	7	0.995198	p1714	2018-11-17	RSVB	RSVB		22.7	Concordant	0.497802	Not in Antigenic Site	Not in a G domain	Not in L domain
NewRSVB2014_4005_T	Pre-pandemic	2018-2019	83021	NewRSVB2014	4005	C	T	M	240	synonymous_variant	p.Thr240Thr	B	7	0.997906	p1714	2018-11-17	RSVB	RSVB		22.7	Concordant	0.497802	Not in Antigenic Site	Not in a G domain	Not in L domain
NewRSVB2014_4059_T	Pre-pandemic	2018-2019	83021	NewRSVB2014	4059	C	T	SH		upstream_gene_variant		B	7	0.994499	p1714	2018-11-17	RSVB	RSVB		22.7	Concordant	0.497802	Not in Antigenic Site	Not in a G domain	Not in L domain
NewRSVB2014_4063_C	Pre-pandemic	2018-2019	83021	NewRSVB2014	4063	T	C	SH		upstream_gene_variant		B	4	0.997778	p1714	2018-11-17	RSVB	RSVB		22.7	Concordant	0.497802	Not in Antigenic Site	Not in a G domain	Not in L domain
NewRSVB2014_4115_C	Pre-pandemic	2018-2019	83021	NewRSVB2014	4115	T	C	SH		upstream_gene_variant		B	4	0.990326	p1714	2018-11-17	RSVB	RSVB		22.7	Concordant	0.497802	Not in Antigenic Site	Not in a G domain	Not in L domain
NewRSVB2014_4124_C	Pre-pandemic	2018-2019	83021	NewRSVB2014	4124	T	C	SH		upstream_gene_variant		B	4	0.996241	p1714	2018-11-17	RSVB	RSVB		22.7	Concordant	0.497802	Not in Antigenic Site	Not in a G domain	Not in L domain
NewRSVB2014_4184_C	Pre-pandemic	2018-2019	83021	NewRSVB2014	4184	T	C	SH		upstream_gene_variant		B	4	1	p1714	2018-11-17	RSVB	RSVB		22.7	Concordant	0.497802	Not in Antigenic Site	Not in a G domain	Not in L domain
NewRSVB2014_4214_C	Pre-pandemic	2018-2019	83021	NewRSVB2014	4214	T	C	SH		upstream_gene_variant		B	7	0.985759	p1714	2018-11-17	RSVB	RSVB		22.7	Concordant	0.497802	Not in Antigenic Site	Not in a G domain	Not in L domain
NewRSVB2014_4232_A	Pre-pandemic	2018-2019	83021	NewRSVB2014	4232	C	A	SH		upstream_gene_variant		B	7	0.994915	p1714	2018-11-17	RSVB	RSVB		22.7	Concordant	0.497802	Not in Antigenic Site	Not in a G domain	Not in L domain
NewRSVB2014_4269_C	Pre-pandemic	2018-2019	83021	NewRSVB2014	4269	T	C	SH		upstream_gene_variant		B	7	0.994718	p1714	2018-11-17	RSVB	RSVB		22.7	Concordant	0.497802	Not in Antigenic Site	Not in a G domain	Not in L domain
NewRSVB2014_4299_C	Pre-pandemic	2018-2019	83021	NewRSVB2014	4299	T	C	SH		upstream_gene_variant		B	7	0.998162	p1714	2018-11-17	RSVB	RSVB		22.7	Concordant	0.497802	Not in Antigenic Site	Not in a G domain	Not in L domain
NewRSVB2014_4309_C	Pre-pandemic	2018-2019	83021	NewRSVB2014	4309	T	C	SH		upstream_gene_variant		B	7	0.995976	p1714	2018-11-17	RSVB	RSVB		22.7	Concordant	0.497802	Not in Antigenic Site	Not in a G domain	Not in L domain
NewRSVB2014_4311_T	Pre-pandemic	2018-2019	83021	NewRSVB2014	4311	C	T	SH		upstream_gene_variant		B	7	0.993952	p1714	2018-11-17	RSVB	RSVB		22.7	Concordant	0.497802	Not in Antigenic Site	Not in a G domain	Not in L domain
NewRSVB2014_4321_T	Pre-pandemic	2018-2019	83021	NewRSVB2014	4321	C	T	SH		upstream_gene_variant		B	7	0.992395	p1714	2018-11-17	RSVB	RSVB		22.7	Concordant	0.497802	Not in Antigenic Site	Not in a G domain	Not in L domain
NewRSVB2014_4346_G	Pre-pandemic	2018-2019	83021	NewRSVB2014	4346	A	G	SH	8	missense_variant	p.Ile8Val	B	4	0.996024	p1714	2018-11-17	RSVB	RSVB		22.7	Concordant	0.497802	Not in Antigenic Site	Not in a G domain	Not in L domain
NewRSVB2014_4348_G	Pre-pandemic	2018-2019	83021	NewRSVB2014	4348	A	G	SH	8	missense_variant	p.Ile8Met	B	4	0.996086	p1714	2018-11-17	RSVB	RSVB		22.7	Concordant	0.497802	Not in Antigenic Site	Not in a G domain	Not in L domain
NewRSVB2014_4470_T	Pre-pandemic	2018-2019	83021	NewRSVB2014	4470	C	T	SH	49	missense_variant	p.Thr49Ile	B	7	0.995461	p1714	2018-11-17	RSVB	RSVB		22.7	Concordant	0.497802	Not in Antigenic Site	Not in a G domain	Not in L domain
NewRSVB2014_4477_C	Pre-pandemic	2018-2019	83021	NewRSVB2014	4477	T	C	SH	51	synonymous_variant	p.Cys51Cys	B	7	0.98941	p1714	2018-11-17	RSVB	RSVB		22.7	Concordant	0.497802	Not in Antigenic Site	Not in a G domain	Not in L domain
NewRSVB2014_4523_C	Pre-pandemic	2018-2019	83021	NewRSVB2014	4523	T	C	G		upstream_gene_variant		B	4	0.995305	p1714	2018-11-17	RSVB	RSVB		22.7	Concordant	0.497802	Not in Antigenic Site	Not in a G domain	Not in L domain
NewRSVB2014_4531_T	Pre-pandemic	2018-2019	83021	NewRSVB2014	4531	C	T	G		upstream_gene_variant		B	8	0.99689	p1714	2018-11-17	RSVB	RSVB		22.7	Concordant	0.497802	Not in Antigenic Site	Not in a G domain	Not in L domain
NewRSVB2014_4542_A	Pre-pandemic	2018-2019	83021	NewRSVB2014	4542	G	A	G		upstream_gene_variant		B	7	0.998462	p1714	2018-11-17	RSVB	RSVB		22.7	Concordant	0.497802	Not in Antigenic Site	Not in a G domain	Not in L domain
NewRSVB2014_4644_A	Pre-pandemic	2018-2019	83021	NewRSVB2014	4644	AT	A	G		upstream_gene_variant		B	3	0.859829	p1714	2018-11-17	RSVB	RSVB		22.7	Concordant	0.497802	Not in Antigenic Site	Not in a G domain	Not in L domain
NewRSVB2014_4601_C	Pre-pandemic	2018-2019	83021	NewRSVB2014	4601	T	C	G		upstream_gene_variant		B	7	0.990421	p1714	2018-11-17	RSVB	RSVB		22.7	Concordant	0.497802	Not in Antigenic Site	Not in a G domain	Not in L domain
NewRSVB2014_4614_C	Pre-pandemic	2018-2019	83021	NewRSVB2014	4614	T	C	G		upstream_gene_variant		B	4	0.990512	p1714	2018-11-17	RSVB	RSVB		22.7	Concordant	0.497802	Not in Antigenic Site	Not in a G domain	Not in L domain
NewRSVB2014_4711_A	Pre-pandemic	2018-2019	83021	NewRSVB2014	4711	C	A	G		upstream_gene_variant		B	7	0.998603	p1714	2018-11-17	RSVB	RSVB		22.7	Concordant	0.497802	Not in Antigenic Site	Not in a G domain	Not in L domain
NewRSVB2014_4719_G	Pre-pandemic	2018-2019	83021	NewRSVB2014	4719	A	G	G	3	missense_variant	p.Lys3Arg	B	4	0.987013	p1714	2018-11-17	RSVB	RSVB		22.7	Concordant	0.497802	Not in Antigenic Site	N-terminal-cytoplasmic tail	Not in L domain
NewRSVB2014_4873_T	Pre-pandemic	2018-2019	83021	NewRSVB2014	4873	C	T	G	54	synonymous_variant	p.Leu54Leu	B	7	0.997884	p1714	2018-11-17	RSVB	RSVB		22.7	Concordant	0.497802	Not in Antigenic Site	Transmembrane domain	Not in L domain
NewRSVB2014_4882_G	Pre-pandemic	2018-2019	83021	NewRSVB2014	4882	A	G	G	57	synonymous_variant	p.Ala57Ala	B	4	0.994934	p1714	2018-11-17	RSVB	RSVB		22.7	Concordant	0.497802	Not in Antigenic Site	Transmembrane domain	Not in L domain
NewRSVB2014_5023_G	Pre-pandemic	2018-2019	83021	NewRSVB2014	5023	A	G	G	104	synonymous_variant	p.Gln104Gln	B	4	0.986233	p1714	2018-11-17	RSVB	RSVB		22.7	Concordant	0.497802	Not in Antigenic Site	Mucin-like region I	Not in L domain
NewRSVB2014_5030_G	Pre-pandemic	2018-2019	83021	NewRSVB2014	5030	A	G	G	107	missense_variant	p.Thr107Ala	B	7	0.996063	p1714	2018-11-17	RSVB	RSVB		22.7	Concordant	0.497802	Not in Antigenic Site	Mucin-like region I	Not in L domain
NewRSVB2014_5071_C	Pre-pandemic	2018-2019	83021	NewRSVB2014	5071	T	C	G	120	synonymous_variant	p.Pro120Pro	B	7	0.996928	p1714	2018-11-17	RSVB	RSVB		22.7	Concordant	0.497802	Not in Antigenic Site	Mucin-like region I	Not in L domain
NewRSVB2014_5118_C	Pre-pandemic	2018-2019	83021	NewRSVB2014	5118	G	C	G	136	missense_variant	p.Arg136Thr	B	7	1	p1714	2018-11-17	RSVB	RSVB		22.7	Concordant	0.497802	Not in Antigenic Site	Mucin-like region I	Not in L domain
NewRSVB2014_5215_T	Pre-pandemic	2018-2019	83021	NewRSVB2014	5215	C	T	G	168	synonymous_variant	p.Phe168Phe	B	7	0.999022	p1714	2018-11-17	RSVB	RSVB		22.7	Concordant	0.497802	Not in Antigenic Site	Central conserved domain	Not in L domain
NewRSVB2014_5281_C	Pre-pandemic	2018-2019	83021	NewRSVB2014	5281	T	C	G	190	synonymous_variant	p.Asn190Asn	B	8	0.990702	p1714	2018-11-17	RSVB	RSVB		22.7	Concordant	0.497802	Not in Antigenic Site	Heparin Binding domain	Not in L domain
NewRSVB2014_5304_C	Pre-pandemic	2018-2019	83021	NewRSVB2014	5304	T	C	G	198	missense_variant	p.Ile198Thr	B	7	0.985417	p1714	2018-11-17	RSVB	RSVB		22.7	Concordant	0.497802	Not in Antigenic Site	Heparin Binding domain	Not in L domain
NewRSVB2014_5466_T	Pre-pandemic	2018-2019	83021	NewRSVB2014	5466	C	T	G	252	missense_variant	p.Thr252Ile	B	2	0.979757	p1714	2018-11-17	RSVB	RSVB		22.7	Concordant	0.497802	Not in Antigenic Site	Mucin-like region II	Not in L domain
NewRSVB2014_5491_G	Pre-pandemic	2018-2019	83021	NewRSVB2014	5491	A	G	G	260	synonymous_variant	p.Arg260Arg	B	7	0.974974	p1714	2018-11-17	RSVB	RSVB		22.7	Concordant	0.497802	Not in Antigenic Site	Mucin-like region II	Not in L domain
NewRSVB2014_5518_A	Pre-pandemic	2018-2019	83021	NewRSVB2014	5518	G	A	G	269	synonymous_variant	p.Ala269Ala	B	4	0.993399	p1714	2018-11-17	RSVB	RSVB		22.7	Concordant	0.497802	Not in Antigenic Site	Mucin-like region II	Not in L domain
NewRSVB2014_5547_C	Pre-pandemic	2018-2019	83021	NewRSVB2014	5547	T	C	G	279	missense_variant	p.Ile279Thr	B	7	0.990396	p1714	2018-11-17	RSVB	RSVB		22.7	Concordant	0.497802	Not in Antigenic Site	Mucin-like region II	Not in L domain
NewRSVB2014_5560_T	Pre-pandemic	2018-2019	83021	NewRSVB2014	5560	C	T	G	283	synonymous_variant	p.Ser283Ser	B	7	0.993902	p1714	2018-11-17	RSVB	RSVB		22.7	Concordant	0.497802	Not in Antigenic Site	Mucin-like region II	Not in L domain
NewRSVB2014_5574_T	Pre-pandemic	2018-2019	83021	NewRSVB2014	5574	C	T	G	288	missense_variant	p.Thr288Ile	B	7	0.982211	p1714	2018-11-17	RSVB	RSVB		22.7	Concordant	0.497802	Not in Antigenic Site	Mucin-like region II	Not in L domain
NewRSVB2014_5638_T	Pre-pandemic	2018-2019	83021	NewRSVB2014	5638	C	T	G	309	synonymous_variant	p.Ser309Ser	B	7	0.987097	p1714	2018-11-17	RSVB	RSVB		22.7	Concordant	0.497802	Not in Antigenic Site	Mucin-like region II	Not in L domain
NewRSVB2014_5646_G	Pre-pandemic	2018-2019	83021	NewRSVB2014	5646	A	G	F		upstream_gene_variant		B	2	0.979764	p1714	2018-11-17	RSVB	RSVB		22.7	Concordant	0.497802	Not in Antigenic Site	Not in a G domain	Not in L domain
NewRSVB2014_5717_A	Pre-pandemic	2018-2019	83021	NewRSVB2014	5717	G	A	F		upstream_gene_variant		B	4	0.997613	p1714	2018-11-17	RSVB	RSVB		22.7	Concordant	0.497802	Not in Antigenic Site	Not in a G domain	Not in L domain
NewRSVB2014_5807_T	Pre-pandemic	2018-2019	83021	NewRSVB2014	5807	C	T	F	22	synonymous_variant	p.Leu22Leu	B	7	0.998012	p1714	2018-11-17	RSVB	RSVB		22.7	Concordant	0.497802	Not in Antigenic Site	Not in a G domain	Not in L domain
NewRSVB2014_5846_A	Pre-pandemic	2018-2019	83021	NewRSVB2014	5846	G	A	F	35	synonymous_variant	p.Ser35Ser	B	7	0.993915	p1714	2018-11-17	RSVB	RSVB		22.7	Concordant	0.497802	Not in Antigenic Site	Not in a G domain	Not in L domain
NewRSVB2014_5969_T	Pre-pandemic	2018-2019	83021	NewRSVB2014	5969	A	T	F	76	synonymous_variant	p.Val76Val	B	7	1	p1714	2018-11-17	RSVB	RSVB		22.7	Concordant	0.497802	Not in Antigenic Site	Not in a G domain	Not in L domain
NewRSVB2014_6014_T	Pre-pandemic	2018-2019	83021	NewRSVB2014	6014	A	T	F	91	synonymous_variant	p.Thr91Thr	B	7	0.994859	p1714	2018-11-17	RSVB	RSVB		22.7	Concordant	0.497802	Not in Antigenic Site	Not in a G domain	Not in L domain
NewRSVB2014_6049_T	Pre-pandemic	2018-2019	83021	NewRSVB2014	6049	C	T	F	103	missense_variant	p.Ala103Val	B	7	0.991254	p1714	2018-11-17	RSVB	RSVB		22.7	Concordant	0.497802	Not in Antigenic Site	Not in a G domain	Not in L domain
NewRSVB2014_6256_A	Pre-pandemic	2018-2019	83021	NewRSVB2014	6256	T	A	F	172	missense_variant	p.Leu172Gln	B	7	1	p1714	2018-11-17	RSVB	RSVB		22.7	Concordant	0.497802	Antigenic Site V	Not in a G domain	Not in L domain
NewRSVB2014_6258_C	Pre-pandemic	2018-2019	83021	NewRSVB2014	6258	T	C	F	173	missense_variant	p.Ser173Pro	B	7	0.993711	p1714	2018-11-17	RSVB	RSVB		22.7	Concordant	0.497802	Antigenic Site V	Not in a G domain	Not in L domain
NewRSVB2014_6259_T	Pre-pandemic	2018-2019	83021	NewRSVB2014	6259	C	T	F	173	missense_variant	p.Ser173Phe	B	7	1	p1714	2018-11-17	RSVB	RSVB		22.7	Concordant	0.497802	Antigenic Site V	Not in a G domain	Not in L domain
NewRSVB2014_6313_G	Pre-pandemic	2018-2019	83021	NewRSVB2014	6313	A	G	F	191	missense_variant	p.Lys191Arg	B	7	0.99604	p1714	2018-11-17	RSVB	RSVB		22.7	Concordant	0.497802	Antigenic Site V	Not in a G domain	Not in L domain
NewRSVB2014_6359_G	Pre-pandemic	2018-2019	83021	NewRSVB2014	6359	A	G	F	206	missense_variant	p.Ile206Met	B	7	0.983721	p1714	2018-11-17	RSVB	RSVB		22.7	Concordant	0.497802	Antigenic Site Øb	Not in a G domain	Not in L domain
NewRSVB2014_6367_G	Pre-pandemic	2018-2019	83021	NewRSVB2014	6367	A	G	F	209	missense_variant	p.Gln209Arg	B	7	0.992958	p1714	2018-11-17	RSVB	RSVB		22.7	Concordant	0.497802	Antigenic Site Øb	Not in a G domain	Not in L domain
NewRSVB2014_6383_A	Pre-pandemic	2018-2019	83021	NewRSVB2014	6383	T	A	F	214	synonymous_variant	p.Ile214Ile	B	7	1	p1714	2018-11-17	RSVB	RSVB		22.7	Concordant	0.497802	Not in Antigenic Site	Not in a G domain	Not in L domain
NewRSVB2014_6395_G	Pre-pandemic	2018-2019	83021	NewRSVB2014	6395	A	G	F	218	synonymous_variant	p.Glu218Glu	B	7	0.995455	p1714	2018-11-17	RSVB	RSVB		22.7	Concordant	0.497802	Not in Antigenic Site	Not in a G domain	Not in L domain
NewRSVB2014_6767_T	Pre-pandemic	2018-2019	83021	NewRSVB2014	6767	C	T	F	342	synonymous_variant	p.Tyr342Tyr	B	7	0.99654	p1714	2018-11-17	RSVB	RSVB		22.7	Concordant	0.497802	Not in Antigenic Site	Not in a G domain	Not in L domain
NewRSVB2014_6803_A	Pre-pandemic	2018-2019	83021	NewRSVB2014	6803	G	A	F	354	synonymous_variant	p.Gln354Gln	B	7	0.998291	p1714	2018-11-17	RSVB	RSVB		22.7	Concordant	0.497802	Not in Antigenic Site	Not in a G domain	Not in L domain
NewRSVB2014_6998_G	Pre-pandemic	2018-2019	83021	NewRSVB2014	6998	A	G	F	419	synonymous_variant	p.Lys419Lys	B	7	0.998392	p1714	2018-11-17	RSVB	RSVB		22.7	Concordant	0.497802	Not in Antigenic Site	Not in a G domain	Not in L domain
NewRSVB2014_7007_T	Pre-pandemic	2018-2019	83021	NewRSVB2014	7007	C	T	F	422	synonymous_variant	p.Cys422Cys	B	7	1	p1714	2018-11-17	RSVB	RSVB		22.7	Concordant	0.497802	Antigenic Site IV	Not in a G domain	Not in L domain
NewRSVB2014_7112_T	Pre-pandemic	2018-2019	83021	NewRSVB2014	7112	C	T	F	457	synonymous_variant	p.Tyr457Tyr	B	7	0.997315	p1714	2018-11-17	RSVB	RSVB		22.7	Concordant	0.497802	Antigenic Site IV	Not in a G domain	Not in L domain
NewRSVB2014_7416_T	Pre-pandemic	2018-2019	83021	NewRSVB2014	7416	C	T	F	559	synonymous_variant	p.Leu559Leu	B	7	0.998285	p1714	2018-11-17	RSVB	RSVB		22.7	Concordant	0.497802	Not in Antigenic Site	Not in a G domain	Not in L domain
NewRSVB2014_7490_C	Pre-pandemic	2018-2019	83021	NewRSVB2014	7490	T	C	M2-1		upstream_gene_variant		B	7	0.995334	p1714	2018-11-17	RSVB	RSVB		22.7	Concordant	0.497802	Not in Antigenic Site	Not in a G domain	Not in L domain
NewRSVB2014_7511_T	Pre-pandemic	2018-2019	83021	NewRSVB2014	7511	C	T	M2-1		upstream_gene_variant		B	7	0.99341	p1714	2018-11-17	RSVB	RSVB		22.7	Concordant	0.497802	Not in Antigenic Site	Not in a G domain	Not in L domain
NewRSVB2014_7535_G	Pre-pandemic	2018-2019	83021	NewRSVB2014	7535	A	G	M2-1		upstream_gene_variant		B	7	0.986989	p1714	2018-11-17	RSVB	RSVB		22.7	Concordant	0.497802	Not in Antigenic Site	Not in a G domain	Not in L domain
NewRSVB2014_7540_A	Pre-pandemic	2018-2019	83021	NewRSVB2014	7540	T	A	M2-1		upstream_gene_variant		B	3	0.992551	p1714	2018-11-17	RSVB	RSVB		22.7	Concordant	0.497802	Not in Antigenic Site	Not in a G domain	Not in L domain
NewRSVB2014_7568_C	Pre-pandemic	2018-2019	83021	NewRSVB2014	7568	T	C	M2-1		upstream_gene_variant		B	7	0.99435	p1714	2018-11-17	RSVB	RSVB		22.7	Concordant	0.497802	Not in Antigenic Site	Not in a G domain	Not in L domain
NewRSVB2014_7611_T	Pre-pandemic	2018-2019	83021	NewRSVB2014	7611	C	T	M2-1		upstream_gene_variant		B	7	0.987179	p1714	2018-11-17	RSVB	RSVB		22.7	Concordant	0.497802	Not in Antigenic Site	Not in a G domain	Not in L domain
NewRSVB2014_7628_G	Pre-pandemic	2018-2019	83021	NewRSVB2014	7628	A	G	M2-1		upstream_gene_variant		B	7	0.931718	p1714	2018-11-17	RSVB	RSVB		22.7	Concordant	0.497802	Not in Antigenic Site	Not in a G domain	Not in L domain
NewRSVB2014_7968_G	Pre-pandemic	2018-2019	83021	NewRSVB2014	7968	A	G	M2-1	92	synonymous_variant	p.Lys92Lys	B	4	0.980263	p1714	2018-11-17	RSVB	RSVB		22.7	Concordant	0.497802	Not in Antigenic Site	Not in a G domain	Not in L domain
NewRSVB2014_8040_T	Pre-pandemic	2018-2019	83021	NewRSVB2014	8040	C	T	M2-1	116	synonymous_variant	p.Asp116Asp	B	7	0.989691	p1714	2018-11-17	RSVB	RSVB		22.7	Concordant	0.497802	Not in Antigenic Site	Not in a G domain	Not in L domain
NewRSVB2014_8139_T	Pre-pandemic	2018-2019	83021	NewRSVB2014	8139	C	T	M2-1	149	synonymous_variant	p.Leu149Leu	B	7	0.993697	p1714	2018-11-17	RSVB	RSVB		22.7	Concordant	0.497802	Not in Antigenic Site	Not in a G domain	Not in L domain
NewRSVB2014_8233_A	Pre-pandemic	2018-2019	83021	NewRSVB2014	8233	G	A	M2-1	181	missense_variant	p.Val181Ile	B	7	0.997619	p1714	2018-11-17	RSVB	RSVB		22.7	Concordant	0.497802	Not in Antigenic Site	Not in a G domain	Not in L domain
NewRSVB2014_8325_C	Pre-pandemic	2018-2019	83021	NewRSVB2014	8325	T	C	M2-2	27	missense_variant	p.Met27Thr	B	3	0.993039	p1714	2018-11-17	RSVB	RSVB		22.7	Concordant	0.497802	Not in Antigenic Site	Not in a G domain	Not in L domain
NewRSVB2014_8377_A	Pre-pandemic	2018-2019	83021	NewRSVB2014	8377	G	A	M2-2	44	synonymous_variant	p.Leu44Leu	B	7	0.99759	p1714	2018-11-17	RSVB	RSVB		22.7	Concordant	0.497802	Not in Antigenic Site	Not in a G domain	Not in L domain
NewRSVB2014_8494_C	Pre-pandemic	2018-2019	83021	NewRSVB2014	8494	T	C	M2-2	83	synonymous_variant	p.Tyr83Tyr	B	4	0.987654	p1714	2018-11-17	RSVB	RSVB		22.7	Concordant	0.497802	Not in Antigenic Site	Not in a G domain	Not in L domain
NewRSVB2014_8570_A	Pre-pandemic	2018-2019	83021	NewRSVB2014	8570	G	A	L		upstream_gene_variant		B	7	0.995789	p1714	2018-11-17	RSVB	RSVB		22.7	Concordant	0.497802	Not in Antigenic Site	Not in a G domain	Not in L domain
NewRSVB2014_8749_A	Pre-pandemic	2018-2019	83021	NewRSVB2014	8749	C	A	L	56	missense_variant	p.Leu56Ile	B	7	0.997758	p1714	2018-11-17	RSVB	RSVB		22.7	Concordant	0.497802	Not in Antigenic Site	Not in a G domain	RNA dependent RNA polymerization (RdRp)
NewRSVB2014_9105_T	Pre-pandemic	2018-2019	83021	NewRSVB2014	9105	C	T	L	174	synonymous_variant	p.Asp174Asp	B	7	0.997849	p1714	2018-11-17	RSVB	RSVB		22.7	Concordant	0.497802	Not in Antigenic Site	Not in a G domain	RNA dependent RNA polymerization (RdRp)
NewRSVB2014_9159_G	Pre-pandemic	2018-2019	83021	NewRSVB2014	9159	A	G	L	192	synonymous_variant	p.Lys192Lys	B	7	0.967059	p1714	2018-11-17	RSVB	RSVB		22.7	Concordant	0.497802	Not in Antigenic Site	Not in a G domain	RNA dependent RNA polymerization (RdRp)
NewRSVB2014_9366_T	Pre-pandemic	2018-2019	83021	NewRSVB2014	9366	C	T	L	261	synonymous_variant	p.Ile261Ile	B	7	0.994413	p1714	2018-11-17	RSVB	RSVB		22.7	Concordant	0.497802	Not in Antigenic Site	Not in a G domain	RNA dependent RNA polymerization (RdRp)
NewRSVB2014_9414_C	Pre-pandemic	2018-2019	83021	NewRSVB2014	9414	T	C	L	277	synonymous_variant	p.Leu277Leu	B	7	0.991182	p1714	2018-11-17	RSVB	RSVB		22.7	Concordant	0.497802	Not in Antigenic Site	Not in a G domain	RNA dependent RNA polymerization (RdRp)
NewRSVB2014_9531_C	Pre-pandemic	2018-2019	83021	NewRSVB2014	9531	T	C	L	316	synonymous_variant	p.Tyr316Tyr	B	7	0.973626	p1714	2018-11-17	RSVB	RSVB		22.7	Concordant	0.497802	Not in Antigenic Site	Not in a G domain	RNA dependent RNA polymerization (RdRp)
NewRSVB2014_9705_T	Pre-pandemic	2018-2019	83021	NewRSVB2014	9705	C	T	L	374	synonymous_variant	p.Asp374Asp	B	7	1	p1714	2018-11-17	RSVB	RSVB		22.7	Concordant	0.497802	Not in Antigenic Site	Not in a G domain	RNA dependent RNA polymerization (RdRp)
NewRSVB2014_10245_C	Pre-pandemic	2018-2019	83021	NewRSVB2014	10245	T	C	L	554	synonymous_variant	p.Pro554Pro	B	4	0.998325	p1714	2018-11-17	RSVB	RSVB		22.7	Concordant	0.497802	Not in Antigenic Site	Not in a G domain	RNA dependent RNA polymerization (RdRp)
NewRSVB2014_10515_A	Pre-pandemic	2018-2019	83021	NewRSVB2014	10515	G	A	L	644	synonymous_variant	p.Glu644Glu	B	7	0.992523	p1714	2018-11-17	RSVB	RSVB		22.7	Concordant	0.497802	Not in Antigenic Site	Not in a G domain	RNA dependent RNA polymerization (RdRp)
NewRSVB2014_10599_G	Pre-pandemic	2018-2019	83021	NewRSVB2014	10599	A	G	L	672	synonymous_variant	p.Glu672Glu	B	4	0.995316	p1714	2018-11-17	RSVB	RSVB		22.7	Concordant	0.497802	Not in Antigenic Site	Not in a G domain	RNA dependent RNA polymerization (RdRp)
NewRSVB2014_10726_G	Pre-pandemic	2018-2019	83021	NewRSVB2014	10726	A	G	L	715	missense_variant	p.Ile715Val	B	7	1	p1714	2018-11-17	RSVB	RSVB		22.7	Concordant	0.497802	Not in Antigenic Site	Not in a G domain	RNA dependent RNA polymerization (RdRp)
NewRSVB2014_11172_T	Pre-pandemic	2018-2019	83021	NewRSVB2014	11172	C	T	L	863	synonymous_variant	p.Ser863Ser	B	7	0.998062	p1714	2018-11-17	RSVB	RSVB		22.7	Concordant	0.497802	Not in Antigenic Site	Not in a G domain	RNA dependent RNA polymerization (RdRp)
NewRSVB2014_11373_T	Pre-pandemic	2018-2019	83021	NewRSVB2014	11373	C	T	L	930	synonymous_variant	p.Asn930Asn	B	7	0.998214	p1714	2018-11-17	RSVB	RSVB		22.7	Concordant	0.497802	Not in Antigenic Site	Not in a G domain	RNA dependent RNA polymerization (RdRp)
NewRSVB2014_11418_T	Pre-pandemic	2018-2019	83021	NewRSVB2014	11418	A	T	L	945	synonymous_variant	p.Ala945Ala	B	7	0.994872	p1714	2018-11-17	RSVB	RSVB		22.7	Concordant	0.497802	Not in Antigenic Site	Not in a G domain	RNA dependent RNA polymerization (RdRp)
NewRSVB2014_11625_T	Pre-pandemic	2018-2019	83021	NewRSVB2014	11625	C	T	L	1014	synonymous_variant	p.Phe1014Phe	B	7	0.996575	p1714	2018-11-17	RSVB	RSVB		22.7	Concordant	0.497802	Not in Antigenic Site	Not in a G domain	Capping (PRNTase)
NewRSVB2014_11694_T	Pre-pandemic	2018-2019	83021	NewRSVB2014	11694	C	T	L	1037	synonymous_variant	p.Asn1037Asn	B	4	1	p1714	2018-11-17	RSVB	RSVB		22.7	Concordant	0.497802	Not in Antigenic Site	Not in a G domain	Capping (PRNTase)
NewRSVB2014_11949_G	Pre-pandemic	2018-2019	83021	NewRSVB2014	11949	A	G	L	1122	synonymous_variant	p.Leu1122Leu	B	4	0.99511	p1714	2018-11-17	RSVB	RSVB		22.7	Concordant	0.497802	Not in Antigenic Site	Not in a G domain	Capping (PRNTase)
NewRSVB2014_12084_C	Pre-pandemic	2018-2019	83021	NewRSVB2014	12084	T	C	L	1167	synonymous_variant	p.Asp1167Asp	B	4	0.994859	p1714	2018-11-17	RSVB	RSVB		22.7	Concordant	0.497802	Not in Antigenic Site	Not in a G domain	Capping (PRNTase)
NewRSVB2014_12246_A	Pre-pandemic	2018-2019	83021	NewRSVB2014	12246	G	A	L	1221	synonymous_variant	p.Ser1221Ser	B	7	1	p1714	2018-11-17	RSVB	RSVB		22.7	Concordant	0.497802	Not in Antigenic Site	Not in a G domain	Capping (PRNTase)
NewRSVB2014_12249_T	Pre-pandemic	2018-2019	83021	NewRSVB2014	12249	A	T	L	1222	synonymous_variant	p.Pro1222Pro	B	3	0.992084	p1714	2018-11-17	RSVB	RSVB		22.7	Concordant	0.497802	Not in Antigenic Site	Not in a G domain	Capping (PRNTase)
NewRSVB2014_12384_A	Pre-pandemic	2018-2019	83021	NewRSVB2014	12384	G	A	L	1267	synonymous_variant	p.Thr1267Thr	B	7	0.994024	p1714	2018-11-17	RSVB	RSVB		22.7	Concordant	0.497802	Not in Antigenic Site	Not in a G domain	Capping (PRNTase)
NewRSVB2014_12552_G	Pre-pandemic	2018-2019	83021	NewRSVB2014	12552	A	G	L	1323	synonymous_variant	p.Lys1323Lys	B	7	0.987826	p1714	2018-11-17	RSVB	RSVB		22.7	Concordant	0.497802	Not in Antigenic Site	Not in a G domain	Capping (PRNTase)
NewRSVB2014_12993_T	Pre-pandemic	2018-2019	83021	NewRSVB2014	12993	C	T	L	1470	synonymous_variant	p.Ser1470Ser	B	7	1	p1714	2018-11-17	RSVB	RSVB		22.7	Concordant	0.497802	Not in Antigenic Site	Not in a G domain	Connector domain (CD)
NewRSVB2014_13019_C	Pre-pandemic	2018-2019	83021	NewRSVB2014	13019	T	C	L	1479	missense_variant	p.Val1479Ala	B	7	0.990942	p1714	2018-11-17	RSVB	RSVB		22.7	Concordant	0.497802	Not in Antigenic Site	Not in a G domain	Connector domain (CD)
NewRSVB2014_13392_T	Pre-pandemic	2018-2019	83021	NewRSVB2014	13392	C	T	L	1603	synonymous_variant	p.Gly1603Gly	B	7	0.998073	p1714	2018-11-17	RSVB	RSVB		22.7	Concordant	0.497802	Not in Antigenic Site	Not in a G domain	Connector domain (CD)
NewRSVB2014_13398_T	Pre-pandemic	2018-2019	83021	NewRSVB2014	13398	C	T	L	1605	synonymous_variant	p.His1605His	B	4	0.998113	p1714	2018-11-17	RSVB	RSVB		22.7	Concordant	0.497802	Not in Antigenic Site	Not in a G domain	Connector domain (CD)
NewRSVB2014_13617_C	Pre-pandemic	2018-2019	83021	NewRSVB2014	13617	T	C	L	1678	synonymous_variant	p.Tyr1678Tyr	B	7	0.992026	p1714	2018-11-17	RSVB	RSVB		22.7	Concordant	0.497802	Not in Antigenic Site	Not in a G domain	Connector domain (CD)
NewRSVB2014_13659_G	Pre-pandemic	2018-2019	83021	NewRSVB2014	13659	A	G	L	1692	synonymous_variant	p.Arg1692Arg	B	7	0.989228	p1714	2018-11-17	RSVB	RSVB		22.7	Concordant	0.497802	Not in Antigenic Site	Not in a G domain	Connector domain (CD)
NewRSVB2014_13717_G	Pre-pandemic	2018-2019	83021	NewRSVB2014	13717	A	G	L	1712	missense_variant	p.Thr1712Ala	B	7	0.989107	p1714	2018-11-17	RSVB	RSVB		22.7	Concordant	0.497802	Not in Antigenic Site	Not in a G domain	Connector domain (CD)
NewRSVB2014_13729_G	Pre-pandemic	2018-2019	83021	NewRSVB2014	13729	A	G	L	1716	missense_variant	p.Ile1716Val	B	7	0.995745	p1714	2018-11-17	RSVB	RSVB		22.7	Concordant	0.497802	Not in Antigenic Site	Not in a G domain	Connector domain (CD)
NewRSVB2014_13790_G	Pre-pandemic	2018-2019	83021	NewRSVB2014	13790	A	G	L	1736	missense_variant	p.Asn1736Ser	B	7	0.987387	p1714	2018-11-17	RSVB	RSVB		22.7	Concordant	0.497802	Not in Antigenic Site	Not in a G domain	Connector domain (CD)
NewRSVB2014_14088_A	Pre-pandemic	2018-2019	83021	NewRSVB2014	14088	G	A	L	1835	synonymous_variant	p.Glu1835Glu	B	7	0.996743	p1714	2018-11-17	RSVB	RSVB		22.7	Concordant	0.497802	Not in Antigenic Site	Not in a G domain	Cap methyltransferase (MT)
NewRSVB2014_14241_G	Pre-pandemic	2018-2019	83021	NewRSVB2014	14241	A	G	L	1886	synonymous_variant	p.Leu1886Leu	B	4	0.993865	p1714	2018-11-17	RSVB	RSVB		22.7	Concordant	0.497802	Not in Antigenic Site	Not in a G domain	Cap methyltransferase (MT)
NewRSVB2014_14388_T	Pre-pandemic	2018-2019	83021	NewRSVB2014	14388	C	T	L	1935	synonymous_variant	p.Cys1935Cys	B	7	0.998336	p1714	2018-11-17	RSVB	RSVB		22.7	Concordant	0.497802	Not in Antigenic Site	Not in a G domain	Cap methyltransferase (MT)
NewRSVB2014_14427_C	Pre-pandemic	2018-2019	83021	NewRSVB2014	14427	T	C	L	1948	synonymous_variant	p.Ile1948Ile	B	7	0.998236	p1714	2018-11-17	RSVB	RSVB		22.7	Concordant	0.497802	Not in Antigenic Site	Not in a G domain	Cap methyltransferase (MT)
NewRSVB2014_14505_C	Pre-pandemic	2018-2019	83021	NewRSVB2014	14505	T	C	L	1974	synonymous_variant	p.Tyr1974Tyr	B	7	0.996604	p1714	2018-11-17	RSVB	RSVB		22.7	Concordant	0.497802	Not in Antigenic Site	Not in a G domain	Cap methyltransferase (MT)
NewRSVB2014_14537_G	Pre-pandemic	2018-2019	83021	NewRSVB2014	14537	A	G	L	1985	missense_variant	p.Asp1985Gly	B	4	0.991582	p1714	2018-11-17	RSVB	RSVB		22.7	Concordant	0.497802	Not in Antigenic Site	Not in a G domain	Cap methyltransferase (MT)
NewRSVB2014_14794_C	Pre-pandemic	2018-2019	83021	NewRSVB2014	14794	T	C	L	2071	synonymous_variant	p.Leu2071Leu	B	4	0.991853	p1714	2018-11-17	RSVB	RSVB		22.7	Concordant	0.497802	Not in Antigenic Site	Not in a G domain	C-terminal domain
NewRSVB2014_14989_C	Pre-pandemic	2018-2019	83021	NewRSVB2014	14989	T	C	L	2136	synonymous_variant	p.Leu2136Leu	B	4	0.993603	p1714	2018-11-17	RSVB	RSVB		22.7	Concordant	0.497802	Not in Antigenic Site	Not in a G domain	C-terminal domain
NewRSVB2014_15000_A	Pre-pandemic	2018-2019	83021	NewRSVB2014	15000	G	A	L	2139	synonymous_variant	p.Leu2139Leu	B	7	1	p1714	2018-11-17	RSVB	RSVB		22.7	Concordant	0.497802	Not in Antigenic Site	Not in a G domain	C-terminal domain
NewRSVB2014_15132_T	Pre-pandemic	2018-2019	83021	NewRSVB2014	15132	C	T	L		downstream_gene_variant		B	7	1	p1714	2018-11-17	RSVB	RSVB		22.7	Concordant	0.497802	Not in Antigenic Site	Not in a G domain	Not in L domain
NewRSVB2014_15214_A	Pre-pandemic	2018-2019	83021	NewRSVB2014	15214	G	A	L		downstream_gene_variant		B	4	0.995475	p1714	2018-11-17	RSVB	RSVB		22.7	Concordant	0.497802	Not in Antigenic Site	Not in a G domain	Not in L domain
NewRSVB2014_15244_C	Pre-pandemic	2018-2019	83021	NewRSVB2014	15244	T	C	L		downstream_gene_variant		B	7	0.987654	p1714	2018-11-17	RSVB	RSVB		22.7	Concordant	0.497802	Not in Antigenic Site	Not in a G domain	Not in L domain
NewRSVB2014_170_G	Pre-pandemic	2018-2019	83029	NewRSVB2014	170	A	G	NS1	16	synonymous_variant	p.Leu16Leu	D	7	1	p1714	2018-11-19	RSVB	RSVB		24.2	Concordant	0.498186	Not in Antigenic Site	Not in a G domain	Not in L domain
NewRSVB2014_176_T	Pre-pandemic	2018-2019	83029	NewRSVB2014	176	C	T	NS1	18	synonymous_variant	p.Asp18Asp	D	7	0.994872	p1714	2018-11-19	RSVB	RSVB		24.2	Concordant	0.498186	Not in Antigenic Site	Not in a G domain	Not in L domain
NewRSVB2014_182_T	Pre-pandemic	2018-2019	83029	NewRSVB2014	182	C	T	NS1	20	synonymous_variant	p.Asp20Asp	D	8	1	p1714	2018-11-19	RSVB	RSVB		24.2	Concordant	0.498186	Not in Antigenic Site	Not in a G domain	Not in L domain
NewRSVB2014_251_G	Pre-pandemic	2018-2019	83029	NewRSVB2014	251	A	G	NS1	43	synonymous_variant	p.Lys43Lys	D	4	1	p1714	2018-11-19	RSVB	RSVB		24.2	Concordant	0.498186	Not in Antigenic Site	Not in a G domain	Not in L domain
NewRSVB2014_895_C	Pre-pandemic	2018-2019	83029	NewRSVB2014	895	T	C	NS2	82	synonymous_variant	p.Thr82Thr	D	7	1	p1714	2018-11-19	RSVB	RSVB		24.2	Concordant	0.498186	Not in Antigenic Site	Not in a G domain	Not in L domain
NewRSVB2014_1060_C	Pre-pandemic	2018-2019	83029	NewRSVB2014	1060	T	C	N		upstream_gene_variant		D	7	1	p1714	2018-11-19	RSVB	RSVB		24.2	Concordant	0.498186	Not in Antigenic Site	Not in a G domain	Not in L domain
NewRSVB2014_1067_C	Pre-pandemic	2018-2019	83029	NewRSVB2014	1067	T	C	N		upstream_gene_variant		D	7	1	p1714	2018-11-19	RSVB	RSVB		24.2	Concordant	0.498186	Not in Antigenic Site	Not in a G domain	Not in L domain
NewRSVB2014_1076_A	Pre-pandemic	2018-2019	83029	NewRSVB2014	1076	G	A	N		upstream_gene_variant		D	7	0.992126	p1714	2018-11-19	RSVB	RSVB		24.2	Concordant	0.498186	Not in Antigenic Site	Not in a G domain	Not in L domain
NewRSVB2014_1132_A	Pre-pandemic	2018-2019	83029	NewRSVB2014	1132	G	A	N		upstream_gene_variant		D	7	0.988889	p1714	2018-11-19	RSVB	RSVB		24.2	Concordant	0.498186	Not in Antigenic Site	Not in a G domain	Not in L domain
NewRSVB2014_1183_A	Pre-pandemic	2018-2019	83029	NewRSVB2014	1183	G	A	N	7	synonymous_variant	p.Lys7Lys	D	4	1	p1714	2018-11-19	RSVB	RSVB		24.2	Concordant	0.498186	Not in Antigenic Site	Not in a G domain	Not in L domain
NewRSVB2014_1381_A	Pre-pandemic	2018-2019	83029	NewRSVB2014	1381	G	A	N	73	synonymous_variant	p.Arg73Arg	D	7	1	p1714	2018-11-19	RSVB	RSVB		24.2	Concordant	0.498186	Not in Antigenic Site	Not in a G domain	Not in L domain
NewRSVB2014_1396_T	Pre-pandemic	2018-2019	83029	NewRSVB2014	1396	C	T	N	78	synonymous_variant	p.Asp78Asp	D	4	1	p1714	2018-11-19	RSVB	RSVB		24.2	Concordant	0.498186	Not in Antigenic Site	Not in a G domain	Not in L domain
NewRSVB2014_1738_T	Pre-pandemic	2018-2019	83029	NewRSVB2014	1738	C	T	N	192	synonymous_variant	p.Asn192Asn	D	4	0.986842	p1714	2018-11-19	RSVB	RSVB		24.2	Concordant	0.498186	Not in Antigenic Site	Not in a G domain	Not in L domain
NewRSVB2014_1762_A	Pre-pandemic	2018-2019	83029	NewRSVB2014	1762	G	A	N	200	synonymous_variant	p.Leu200Leu	D	7	1	p1714	2018-11-19	RSVB	RSVB		24.2	Concordant	0.498186	Not in Antigenic Site	Not in a G domain	Not in L domain
NewRSVB2014_1771_A	Pre-pandemic	2018-2019	83029	NewRSVB2014	1771	G	A	N	203	synonymous_variant	p.Lys203Lys	D	7	0.986842	p1714	2018-11-19	RSVB	RSVB		24.2	Concordant	0.498186	Not in Antigenic Site	Not in a G domain	Not in L domain
NewRSVB2014_1808_T	Pre-pandemic	2018-2019	83029	NewRSVB2014	1808	C	T	N	216	missense_variant	p.His216Tyr	D	7	0.987952	p1714	2018-11-19	RSVB	RSVB		24.2	Concordant	0.498186	Not in Antigenic Site	Not in a G domain	Not in L domain
NewRSVB2014_1846_A	Pre-pandemic	2018-2019	83029	NewRSVB2014	1846	T	A	N	228	synonymous_variant	p.Ile228Ile	D	7	1	p1714	2018-11-19	RSVB	RSVB		24.2	Concordant	0.498186	Not in Antigenic Site	Not in a G domain	Not in L domain
NewRSVB2014_1870_C	Pre-pandemic	2018-2019	83029	NewRSVB2014	1870	T	C	N	236	synonymous_variant	p.Gly236Gly	D	7	1	p1714	2018-11-19	RSVB	RSVB		24.2	Concordant	0.498186	Not in Antigenic Site	Not in a G domain	Not in L domain
NewRSVB2014_2135_T	Pre-pandemic	2018-2019	83029	NewRSVB2014	2135	C	T	N	325	synonymous_variant	p.Leu325Leu	D	4	1	p1714	2018-11-19	RSVB	RSVB		24.2	Concordant	0.498186	Not in Antigenic Site	Not in a G domain	Not in L domain
NewRSVB2014_2451_A	Pre-pandemic	2018-2019	83029	NewRSVB2014	2451	G	A	P	27	synonymous_variant	p.Lys27Lys	D	4	0.986111	p1714	2018-11-19	RSVB	RSVB		24.2	Concordant	0.498186	Not in Antigenic Site	Not in a G domain	Not in L domain
NewRSVB2014_2595_T	Pre-pandemic	2018-2019	83029	NewRSVB2014	2595	C	T	P	75	synonymous_variant	p.Thr75Thr	D	7	1	p1714	2018-11-19	RSVB	RSVB		24.2	Concordant	0.498186	Not in Antigenic Site	Not in a G domain	Not in L domain
NewRSVB2014_2645_T	Pre-pandemic	2018-2019	83029	NewRSVB2014	2645	C	T	P	92	missense_variant	p.Thr92Ile	D	4	0.99187	p1714	2018-11-19	RSVB	RSVB		24.2	Concordant	0.498186	Not in Antigenic Site	Not in a G domain	Not in L domain
NewRSVB2014_2745_C	Pre-pandemic	2018-2019	83029	NewRSVB2014	2745	T	C	P	125	synonymous_variant	p.Asp125Asp	D	7	1	p1714	2018-11-19	RSVB	RSVB		24.2	Concordant	0.498186	Not in Antigenic Site	Not in a G domain	Not in L domain
NewRSVB2014_2862_C	Pre-pandemic	2018-2019	83029	NewRSVB2014	2862	T	C	P	164	synonymous_variant	p.Asp164Asp	D	7	1	p1714	2018-11-19	RSVB	RSVB		24.2	Concordant	0.498186	Not in Antigenic Site	Not in a G domain	Not in L domain
NewRSVB2014_2892_G	Pre-pandemic	2018-2019	83029	NewRSVB2014	2892	A	G	P	174	synonymous_variant	p.Arg174Arg	D	4	1	p1714	2018-11-19	RSVB	RSVB		24.2	Concordant	0.498186	Not in Antigenic Site	Not in a G domain	Not in L domain
NewRSVB2014_2952_C	Pre-pandemic	2018-2019	83029	NewRSVB2014	2952	T	C	P	194	synonymous_variant	p.Ala194Ala	D	7	0.991935	p1714	2018-11-19	RSVB	RSVB		24.2	Concordant	0.498186	Not in Antigenic Site	Not in a G domain	Not in L domain
NewRSVB2014_3030_T	Pre-pandemic	2018-2019	83029	NewRSVB2014	3030	C	T	P	220	synonymous_variant	p.Ser220Ser	D	4	0.991597	p1714	2018-11-19	RSVB	RSVB		24.2	Concordant	0.498186	Not in Antigenic Site	Not in a G domain	Not in L domain
NewRSVB2014_3339_C	Pre-pandemic	2018-2019	83029	NewRSVB2014	3339	T	C	M	18	synonymous_variant	p.Val18Val	D	7	1	p1714	2018-11-19	RSVB	RSVB		24.2	Concordant	0.498186	Not in Antigenic Site	Not in a G domain	Not in L domain
NewRSVB2014_3634_T	Pre-pandemic	2018-2019	83029	NewRSVB2014	3634	C	T	M	117	synonymous_variant	p.Leu117Leu	D	7	1	p1714	2018-11-19	RSVB	RSVB		24.2	Concordant	0.498186	Not in Antigenic Site	Not in a G domain	Not in L domain
NewRSVB2014_3786_C	Pre-pandemic	2018-2019	83029	NewRSVB2014	3786	T	C	M	167	synonymous_variant	p.Ile167Ile	D	7	1	p1714	2018-11-19	RSVB	RSVB		24.2	Concordant	0.498186	Not in Antigenic Site	Not in a G domain	Not in L domain
NewRSVB2014_3801_A	Pre-pandemic	2018-2019	83029	NewRSVB2014	3801	G	A	M	172	synonymous_variant	p.Lys172Lys	D	2	1	p1714	2018-11-19	RSVB	RSVB		24.2	Concordant	0.498186	Not in Antigenic Site	Not in a G domain	Not in L domain
NewRSVB2014_3804_T	Pre-pandemic	2018-2019	83029	NewRSVB2014	3804	C	T	M	173	synonymous_variant	p.Asp173Asp	D	7	1	p1714	2018-11-19	RSVB	RSVB		24.2	Concordant	0.498186	Not in Antigenic Site	Not in a G domain	Not in L domain
NewRSVB2014_3816_G	Pre-pandemic	2018-2019	83029	NewRSVB2014	3816	A	G	M	177	synonymous_variant	p.Leu177Leu	D	7	1	p1714	2018-11-19	RSVB	RSVB		24.2	Concordant	0.498186	Not in Antigenic Site	Not in a G domain	Not in L domain
NewRSVB2014_3888_G	Pre-pandemic	2018-2019	83029	NewRSVB2014	3888	A	G	M	201	synonymous_variant	p.Val201Val	D	7	1	p1714	2018-11-19	RSVB	RSVB		24.2	Concordant	0.498186	Not in Antigenic Site	Not in a G domain	Not in L domain
NewRSVB2014_3927_G	Pre-pandemic	2018-2019	83029	NewRSVB2014	3927	A	G	M	214	synonymous_variant	p.Lys214Lys	D	7	1	p1714	2018-11-19	RSVB	RSVB		24.2	Concordant	0.498186	Not in Antigenic Site	Not in a G domain	Not in L domain
NewRSVB2014_4005_T	Pre-pandemic	2018-2019	83029	NewRSVB2014	4005	C	T	M	240	synonymous_variant	p.Thr240Thr	D	7	1	p1714	2018-11-19	RSVB	RSVB		24.2	Concordant	0.498186	Not in Antigenic Site	Not in a G domain	Not in L domain
NewRSVB2014_4059_T	Pre-pandemic	2018-2019	83029	NewRSVB2014	4059	C	T	SH		upstream_gene_variant		D	7	1	p1714	2018-11-19	RSVB	RSVB		24.2	Concordant	0.498186	Not in Antigenic Site	Not in a G domain	Not in L domain
NewRSVB2014_4175_T	Pre-pandemic	2018-2019	83029	NewRSVB2014	4175	C	T	SH		upstream_gene_variant		D	7	1	p1714	2018-11-19	RSVB	RSVB		24.2	Concordant	0.498186	Not in Antigenic Site	Not in a G domain	Not in L domain
NewRSVB2014_4214_C	Pre-pandemic	2018-2019	83029	NewRSVB2014	4214	T	C	SH		upstream_gene_variant		D	7	1	p1714	2018-11-19	RSVB	RSVB		24.2	Concordant	0.498186	Not in Antigenic Site	Not in a G domain	Not in L domain
NewRSVB2014_4232_A	Pre-pandemic	2018-2019	83029	NewRSVB2014	4232	C	A	SH		upstream_gene_variant		D	7	1	p1714	2018-11-19	RSVB	RSVB		24.2	Concordant	0.498186	Not in Antigenic Site	Not in a G domain	Not in L domain
NewRSVB2014_4269_C	Pre-pandemic	2018-2019	83029	NewRSVB2014	4269	T	C	SH		upstream_gene_variant		D	7	1	p1714	2018-11-19	RSVB	RSVB		24.2	Concordant	0.498186	Not in Antigenic Site	Not in a G domain	Not in L domain
NewRSVB2014_4299_C	Pre-pandemic	2018-2019	83029	NewRSVB2014	4299	T	C	SH		upstream_gene_variant		D	7	0.99375	p1714	2018-11-19	RSVB	RSVB		24.2	Concordant	0.498186	Not in Antigenic Site	Not in a G domain	Not in L domain
NewRSVB2014_4309_C	Pre-pandemic	2018-2019	83029	NewRSVB2014	4309	T	C	SH		upstream_gene_variant		D	7	1	p1714	2018-11-19	RSVB	RSVB		24.2	Concordant	0.498186	Not in Antigenic Site	Not in a G domain	Not in L domain
NewRSVB2014_4311_T	Pre-pandemic	2018-2019	83029	NewRSVB2014	4311	C	T	SH		upstream_gene_variant		D	7	1	p1714	2018-11-19	RSVB	RSVB		24.2	Concordant	0.498186	Not in Antigenic Site	Not in a G domain	Not in L domain
NewRSVB2014_4321_T	Pre-pandemic	2018-2019	83029	NewRSVB2014	4321	C	T	SH		upstream_gene_variant		D	7	1	p1714	2018-11-19	RSVB	RSVB		24.2	Concordant	0.498186	Not in Antigenic Site	Not in a G domain	Not in L domain
NewRSVB2014_4470_T	Pre-pandemic	2018-2019	83029	NewRSVB2014	4470	C	T	SH	49	missense_variant	p.Thr49Ile	D	7	1	p1714	2018-11-19	RSVB	RSVB		24.2	Concordant	0.498186	Not in Antigenic Site	Not in a G domain	Not in L domain
NewRSVB2014_4477_C	Pre-pandemic	2018-2019	83029	NewRSVB2014	4477	T	C	SH	51	synonymous_variant	p.Cys51Cys	D	7	1	p1714	2018-11-19	RSVB	RSVB		24.2	Concordant	0.498186	Not in Antigenic Site	Not in a G domain	Not in L domain
NewRSVB2014_4514_G	Pre-pandemic	2018-2019	83029	NewRSVB2014	4514	A	G	SH	64	missense_variant	p.Asn64Asp	D	7	0.992958	p1714	2018-11-19	RSVB	RSVB		24.2	Concordant	0.498186	Not in Antigenic Site	Not in a G domain	Not in L domain
NewRSVB2014_4542_A	Pre-pandemic	2018-2019	83029	NewRSVB2014	4542	G	A	G		upstream_gene_variant		D	7	0.993007	p1714	2018-11-19	RSVB	RSVB		24.2	Concordant	0.498186	Not in Antigenic Site	Not in a G domain	Not in L domain
NewRSVB2014_4549_C	Pre-pandemic	2018-2019	83029	NewRSVB2014	4549	T	C	G		upstream_gene_variant		D	2	1	p1714	2018-11-19	RSVB	RSVB		24.2	Concordant	0.498186	Not in Antigenic Site	Not in a G domain	Not in L domain
NewRSVB2014_4551_C	Pre-pandemic	2018-2019	83029	NewRSVB2014	4551	T	C	G		upstream_gene_variant		D	2	0.983051	p1714	2018-11-19	RSVB	RSVB		24.2	Concordant	0.498186	Not in Antigenic Site	Not in a G domain	Not in L domain
NewRSVB2014_4556_C	Pre-pandemic	2018-2019	83029	NewRSVB2014	4556	T	C	G		upstream_gene_variant		D	2	1	p1714	2018-11-19	RSVB	RSVB		24.2	Concordant	0.498186	Not in Antigenic Site	Not in a G domain	Not in L domain
NewRSVB2014_4560_G	Pre-pandemic	2018-2019	83029	NewRSVB2014	4560	A	G	G		upstream_gene_variant		D	7	0.98374	p1714	2018-11-19	RSVB	RSVB		24.2	Concordant	0.498186	Not in Antigenic Site	Not in a G domain	Not in L domain
NewRSVB2014_4601_C	Pre-pandemic	2018-2019	83029	NewRSVB2014	4601	T	C	G		upstream_gene_variant		D	7	1	p1714	2018-11-19	RSVB	RSVB		24.2	Concordant	0.498186	Not in Antigenic Site	Not in a G domain	Not in L domain
NewRSVB2014_4646_TA	Pre-pandemic	2018-2019	83029	NewRSVB2014	4646	T	TA	G		upstream_gene_variant		D	4	0.747899	p1714	2018-11-19	RSVB	RSVB		24.2	Concordant	0.498186	Not in Antigenic Site	Not in a G domain	Not in L domain
NewRSVB2014_4647_A	Pre-pandemic	2018-2019	83029	NewRSVB2014	4647	T	A	G		upstream_gene_variant		D	2	0.981132	p1714	2018-11-19	RSVB	RSVB		24.2	Concordant	0.498186	Not in Antigenic Site	Not in a G domain	Not in L domain
NewRSVB2014_4711_A	Pre-pandemic	2018-2019	83029	NewRSVB2014	4711	C	A	G		upstream_gene_variant		D	7	1	p1714	2018-11-19	RSVB	RSVB		24.2	Concordant	0.498186	Not in Antigenic Site	Not in a G domain	Not in L domain
NewRSVB2014_4873_T	Pre-pandemic	2018-2019	83029	NewRSVB2014	4873	C	T	G	54	synonymous_variant	p.Leu54Leu	D	7	0.995349	p1714	2018-11-19	RSVB	RSVB		24.2	Concordant	0.498186	Not in Antigenic Site	Transmembrane domain	Not in L domain
NewRSVB2014_5030_G	Pre-pandemic	2018-2019	83029	NewRSVB2014	5030	A	G	G	107	missense_variant	p.Thr107Ala	D	7	1	p1714	2018-11-19	RSVB	RSVB		24.2	Concordant	0.498186	Not in Antigenic Site	Mucin-like region I	Not in L domain
NewRSVB2014_5049_T	Pre-pandemic	2018-2019	83029	NewRSVB2014	5049	C	T	G	113	missense_variant	p.Thr113Ile	D	4	0.98913	p1714	2018-11-19	RSVB	RSVB		24.2	Concordant	0.498186	Not in Antigenic Site	Mucin-like region I	Not in L domain
NewRSVB2014_5071_C	Pre-pandemic	2018-2019	83029	NewRSVB2014	5071	T	C	G	120	synonymous_variant	p.Pro120Pro	D	7	1	p1714	2018-11-19	RSVB	RSVB		24.2	Concordant	0.498186	Not in Antigenic Site	Mucin-like region I	Not in L domain
NewRSVB2014_5102_A	Pre-pandemic	2018-2019	83029	NewRSVB2014	5102	G	A	G	131	missense_variant	p.Ala131Thr	D	2	1	p1714	2018-11-19	RSVB	RSVB		24.2	Concordant	0.498186	Not in Antigenic Site	Mucin-like region I	Not in L domain
NewRSVB2014_5118_C	Pre-pandemic	2018-2019	83029	NewRSVB2014	5118	G	C	G	136	missense_variant	p.Arg136Thr	D	7	1	p1714	2018-11-19	RSVB	RSVB		24.2	Concordant	0.498186	Not in Antigenic Site	Mucin-like region I	Not in L domain
NewRSVB2014_5121_T	Pre-pandemic	2018-2019	83029	NewRSVB2014	5121	C	T	G	137	missense_variant	p.Thr137Ile	D	2	1	p1714	2018-11-19	RSVB	RSVB		24.2	Concordant	0.498186	Not in Antigenic Site	Mucin-like region I	Not in L domain
NewRSVB2014_5157_G	Pre-pandemic	2018-2019	83029	NewRSVB2014	5157	A	G	G	149	missense_variant	p.Lys149Arg	D	4	0.979798	p1714	2018-11-19	RSVB	RSVB		24.2	Concordant	0.498186	Not in Antigenic Site	Mucin-like region I	Not in L domain
NewRSVB2014_5215_T	Pre-pandemic	2018-2019	83029	NewRSVB2014	5215	C	T	G	168	synonymous_variant	p.Phe168Phe	D	7	1	p1714	2018-11-19	RSVB	RSVB		24.2	Concordant	0.498186	Not in Antigenic Site	Central conserved domain	Not in L domain
NewRSVB2014_5304_C	Pre-pandemic	2018-2019	83029	NewRSVB2014	5304	T	C	G	198	missense_variant	p.Ile198Thr	D	7	0.984962	p1714	2018-11-19	RSVB	RSVB		24.2	Concordant	0.498186	Not in Antigenic Site	Heparin Binding domain	Not in L domain
NewRSVB2014_5326_T	Pre-pandemic	2018-2019	83029	NewRSVB2014	5326	C	T	G	205	synonymous_variant	p.Pro205Pro	D	7	0.967742	p1714	2018-11-19	RSVB	RSVB		24.2	Concordant	0.498186	Not in Antigenic Site	Heparin Binding domain	Not in L domain
NewRSVB2014_5399_G	Pre-pandemic	2018-2019	83029	NewRSVB2014	5399	A	G	G	230	missense_variant	p.Thr230Ala	D	4	0.985714	p1714	2018-11-19	RSVB	RSVB		24.2	Concordant	0.498186	Not in Antigenic Site	Mucin-like region II	Not in L domain
NewRSVB2014_5404_G	Pre-pandemic	2018-2019	83029	NewRSVB2014	5404	A	G	G	231	synonymous_variant	p.Lys231Lys	D	4	0.985507	p1714	2018-11-19	RSVB	RSVB		24.2	Concordant	0.498186	Not in Antigenic Site	Mucin-like region II	Not in L domain
NewRSVB2014_5405_G	Pre-pandemic	2018-2019	83029	NewRSVB2014	5405	A	G	G	232	missense_variant	p.Lys232Glu	D	4	0.971014	p1714	2018-11-19	RSVB	RSVB		24.2	Concordant	0.498186	Not in Antigenic Site	Mucin-like region II	Not in L domain
NewRSVB2014_5422_T	Pre-pandemic	2018-2019	83029	NewRSVB2014	5422	C	T	G	237	synonymous_variant	p.Thr237Thr	D	7	0.972603	p1714	2018-11-19	RSVB	RSVB		24.2	Concordant	0.498186	Not in Antigenic Site	Mucin-like region II	Not in L domain
NewRSVB2014_5428_G	Pre-pandemic	2018-2019	83029	NewRSVB2014	5428	A	G	G	239	synonymous_variant	p.Glu239Glu	D	4	0.92	p1714	2018-11-19	RSVB	RSVB		24.2	Concordant	0.498186	Not in Antigenic Site	Mucin-like region II	Not in L domain
NewRSVB2014_5439_T	Pre-pandemic	2018-2019	83029	NewRSVB2014	5439	G	T	G	243	missense_variant	p.Ser243Ile	D	4	0.878788	p1714	2018-11-19	RSVB	RSVB		24.2	Concordant	0.498186	Not in Antigenic Site	Mucin-like region II	Not in L domain
NewRSVB2014_5466_T	Pre-pandemic	2018-2019	83029	NewRSVB2014	5466	C	T	G	252	missense_variant	p.Thr252Ile	D	2	0.886364	p1714	2018-11-19	RSVB	RSVB		24.2	Concordant	0.498186	Not in Antigenic Site	Mucin-like region II	Not in L domain
NewRSVB2014_5467_G	Pre-pandemic	2018-2019	83029	NewRSVB2014	5467	A	G	G	252	synonymous_variant	p.Thr252Thr	D	4	0.886364	p1714	2018-11-19	RSVB	RSVB		24.2	Concordant	0.498186	Not in Antigenic Site	Mucin-like region II	Not in L domain
NewRSVB2014_5468_G	Pre-pandemic	2018-2019	83029	NewRSVB2014	5468	A	G	G	253	missense_variant	p.Thr253Ala	D	4	0.891304	p1714	2018-11-19	RSVB	RSVB		24.2	Concordant	0.498186	Not in Antigenic Site	Mucin-like region II	Not in L domain
NewRSVB2014_5491_G	Pre-pandemic	2018-2019	83029	NewRSVB2014	5491	A	G	G	260	synonymous_variant	p.Arg260Arg	D	7	0.976744	p1714	2018-11-19	RSVB	RSVB		24.2	Concordant	0.498186	Not in Antigenic Site	Mucin-like region II	Not in L domain
NewRSVB2014_5504_C	Pre-pandemic	2018-2019	83029	NewRSVB2014	5504	T	C	G	265	missense_variant	p.Ser265Pro	D	8	1	p1714	2018-11-19	RSVB	RSVB		24.2	Concordant	0.498186	Not in Antigenic Site	Mucin-like region II	Not in L domain
NewRSVB2014_5530_T	Pre-pandemic	2018-2019	83029	NewRSVB2014	5530	C	T	G	273	synonymous_variant	p.Thr273Thr	D	4	1	p1714	2018-11-19	RSVB	RSVB		24.2	Concordant	0.498186	Not in Antigenic Site	Mucin-like region II	Not in L domain
NewRSVB2014_5531_G	Pre-pandemic	2018-2019	83029	NewRSVB2014	5531	A	G	G	274	missense_variant	p.Thr274Ala	D	4	1	p1714	2018-11-19	RSVB	RSVB		24.2	Concordant	0.498186	Not in Antigenic Site	Mucin-like region II	Not in L domain
NewRSVB2014_5547_C	Pre-pandemic	2018-2019	83029	NewRSVB2014	5547	T	C	G	279	missense_variant	p.Ile279Thr	D	7	0.969697	p1714	2018-11-19	RSVB	RSVB		24.2	Concordant	0.498186	Not in Antigenic Site	Mucin-like region II	Not in L domain
NewRSVB2014_5560_T	Pre-pandemic	2018-2019	83029	NewRSVB2014	5560	C	T	G	283	synonymous_variant	p.Ser283Ser	D	7	1	p1714	2018-11-19	RSVB	RSVB		24.2	Concordant	0.498186	Not in Antigenic Site	Mucin-like region II	Not in L domain
NewRSVB2014_5564_C	Pre-pandemic	2018-2019	83029	NewRSVB2014	5564	T	C	G	285	missense_variant	p.Tyr285His	D	3	1	p1714	2018-11-19	RSVB	RSVB		24.2	Concordant	0.498186	Not in Antigenic Site	Mucin-like region II	Not in L domain
NewRSVB2014_5574_T	Pre-pandemic	2018-2019	83029	NewRSVB2014	5574	C	T	G	288	missense_variant	p.Thr288Ile	D	7	1	p1714	2018-11-19	RSVB	RSVB		24.2	Concordant	0.498186	Not in Antigenic Site	Mucin-like region II	Not in L domain
NewRSVB2014_5583_G	Pre-pandemic	2018-2019	83029	NewRSVB2014	5583	A	G	G	291	missense_variant	p.Asn291Ser	D	4	1	p1714	2018-11-19	RSVB	RSVB		24.2	Concordant	0.498186	Not in Antigenic Site	Mucin-like region II	Not in L domain
NewRSVB2014_5592_G	Pre-pandemic	2018-2019	83029	NewRSVB2014	5592	A	G	G	294	missense_variant	p.Asn294Ser	D	4	1	p1714	2018-11-19	RSVB	RSVB		24.2	Concordant	0.498186	Not in Antigenic Site	Mucin-like region II	Not in L domain
NewRSVB2014_5597_G	Pre-pandemic	2018-2019	83029	NewRSVB2014	5597	A	G	G	296	missense_variant	p.Thr296Ala	D	4	0.930233	p1714	2018-11-19	RSVB	RSVB		24.2	Concordant	0.498186	Not in Antigenic Site	Mucin-like region II	Not in L domain
NewRSVB2014_5614_G	Pre-pandemic	2018-2019	83029	NewRSVB2014	5614	A	G	G	301	synonymous_variant	p.Ala301Ala	D	4	1	p1714	2018-11-19	RSVB	RSVB		24.2	Concordant	0.498186	Not in Antigenic Site	Mucin-like region II	Not in L domain
NewRSVB2014_5630_A	Pre-pandemic	2018-2019	83029	NewRSVB2014	5630	T	A	G	307	missense_variant	p.Ser307Thr	D	4	1	p1714	2018-11-19	RSVB	RSVB		24.2	Concordant	0.498186	Not in Antigenic Site	Mucin-like region II	Not in L domain
NewRSVB2014_5638_T	Pre-pandemic	2018-2019	83029	NewRSVB2014	5638	C	T	G	309	synonymous_variant	p.Ser309Ser	D	7	1	p1714	2018-11-19	RSVB	RSVB		24.2	Concordant	0.498186	Not in Antigenic Site	Mucin-like region II	Not in L domain
NewRSVB2014_5640_T	Pre-pandemic	2018-2019	83029	NewRSVB2014	5640	C	T	G	310	missense_variant	p.Thr310Ile	D	7	1	p1714	2018-11-19	RSVB	RSVB		24.2	Concordant	0.498186	Not in Antigenic Site	Mucin-like region II	Not in L domain
NewRSVB2014_5646_G	Pre-pandemic	2018-2019	83029	NewRSVB2014	5646	A	G	F		upstream_gene_variant		D	2	1	p1714	2018-11-19	RSVB	RSVB		24.2	Concordant	0.498186	Not in Antigenic Site	Not in a G domain	Not in L domain
NewRSVB2014_5690_A	Pre-pandemic	2018-2019	83029	NewRSVB2014	5690	G	A	F		upstream_gene_variant		D	2	1	p1714	2018-11-19	RSVB	RSVB		24.2	Concordant	0.498186	Not in Antigenic Site	Not in a G domain	Not in L domain
NewRSVB2014_5807_T	Pre-pandemic	2018-2019	83029	NewRSVB2014	5807	C	T	F	22	synonymous_variant	p.Leu22Leu	D	7	1	p1714	2018-11-19	RSVB	RSVB		24.2	Concordant	0.498186	Not in Antigenic Site	Not in a G domain	Not in L domain
NewRSVB2014_5846_A	Pre-pandemic	2018-2019	83029	NewRSVB2014	5846	G	A	F	35	synonymous_variant	p.Ser35Ser	D	7	1	p1714	2018-11-19	RSVB	RSVB		24.2	Concordant	0.498186	Not in Antigenic Site	Not in a G domain	Not in L domain
NewRSVB2014_5969_T	Pre-pandemic	2018-2019	83029	NewRSVB2014	5969	A	T	F	76	synonymous_variant	p.Val76Val	D	7	1	p1714	2018-11-19	RSVB	RSVB		24.2	Concordant	0.498186	Not in Antigenic Site	Not in a G domain	Not in L domain
NewRSVB2014_6014_T	Pre-pandemic	2018-2019	83029	NewRSVB2014	6014	A	T	F	91	synonymous_variant	p.Thr91Thr	D	7	1	p1714	2018-11-19	RSVB	RSVB		24.2	Concordant	0.498186	Not in Antigenic Site	Not in a G domain	Not in L domain
NewRSVB2014_6049_T	Pre-pandemic	2018-2019	83029	NewRSVB2014	6049	C	T	F	103	missense_variant	p.Ala103Val	D	7	1	p1714	2018-11-19	RSVB	RSVB		24.2	Concordant	0.498186	Not in Antigenic Site	Not in a G domain	Not in L domain
NewRSVB2014_6256_A	Pre-pandemic	2018-2019	83029	NewRSVB2014	6256	T	A	F	172	missense_variant	p.Leu172Gln	D	7	1	p1714	2018-11-19	RSVB	RSVB		24.2	Concordant	0.498186	Antigenic Site V	Not in a G domain	Not in L domain
NewRSVB2014_6258_C	Pre-pandemic	2018-2019	83029	NewRSVB2014	6258	T	C	F	173	missense_variant	p.Ser173Pro	D	7	1	p1714	2018-11-19	RSVB	RSVB		24.2	Concordant	0.498186	Antigenic Site V	Not in a G domain	Not in L domain
NewRSVB2014_6259_T	Pre-pandemic	2018-2019	83029	NewRSVB2014	6259	C	T	F	173	missense_variant	p.Ser173Phe	D	7	1	p1714	2018-11-19	RSVB	RSVB		24.2	Concordant	0.498186	Antigenic Site V	Not in a G domain	Not in L domain
NewRSVB2014_6313_G	Pre-pandemic	2018-2019	83029	NewRSVB2014	6313	A	G	F	191	missense_variant	p.Lys191Arg	D	7	1	p1714	2018-11-19	RSVB	RSVB		24.2	Concordant	0.498186	Antigenic Site V	Not in a G domain	Not in L domain
NewRSVB2014_6359_G	Pre-pandemic	2018-2019	83029	NewRSVB2014	6359	A	G	F	206	missense_variant	p.Ile206Met	D	7	1	p1714	2018-11-19	RSVB	RSVB		24.2	Concordant	0.498186	Antigenic Site Øb	Not in a G domain	Not in L domain
NewRSVB2014_6367_G	Pre-pandemic	2018-2019	83029	NewRSVB2014	6367	A	G	F	209	missense_variant	p.Gln209Arg	D	7	1	p1714	2018-11-19	RSVB	RSVB		24.2	Concordant	0.498186	Antigenic Site Øb	Not in a G domain	Not in L domain
NewRSVB2014_6383_A	Pre-pandemic	2018-2019	83029	NewRSVB2014	6383	T	A	F	214	synonymous_variant	p.Ile214Ile	D	7	1	p1714	2018-11-19	RSVB	RSVB		24.2	Concordant	0.498186	Not in Antigenic Site	Not in a G domain	Not in L domain
NewRSVB2014_6395_G	Pre-pandemic	2018-2019	83029	NewRSVB2014	6395	A	G	F	218	synonymous_variant	p.Glu218Glu	D	7	1	p1714	2018-11-19	RSVB	RSVB		24.2	Concordant	0.498186	Not in Antigenic Site	Not in a G domain	Not in L domain
NewRSVB2014_6413_A	Pre-pandemic	2018-2019	83029	NewRSVB2014	6413	G	A	F	224	synonymous_variant	p.Gln224Gln	D	4	1	p1714	2018-11-19	RSVB	RSVB		24.2	Concordant	0.498186	Not in Antigenic Site	Not in a G domain	Not in L domain
NewRSVB2014_6767_T	Pre-pandemic	2018-2019	83029	NewRSVB2014	6767	C	T	F	342	synonymous_variant	p.Tyr342Tyr	D	7	0.980198	p1714	2018-11-19	RSVB	RSVB		24.2	Concordant	0.498186	Not in Antigenic Site	Not in a G domain	Not in L domain
NewRSVB2014_6803_A	Pre-pandemic	2018-2019	83029	NewRSVB2014	6803	G	A	F	354	synonymous_variant	p.Gln354Gln	D	7	0.990099	p1714	2018-11-19	RSVB	RSVB		24.2	Concordant	0.498186	Not in Antigenic Site	Not in a G domain	Not in L domain
NewRSVB2014_6998_G	Pre-pandemic	2018-2019	83029	NewRSVB2014	6998	A	G	F	419	synonymous_variant	p.Lys419Lys	D	7	1	p1714	2018-11-19	RSVB	RSVB		24.2	Concordant	0.498186	Not in Antigenic Site	Not in a G domain	Not in L domain
NewRSVB2014_7007_T	Pre-pandemic	2018-2019	83029	NewRSVB2014	7007	C	T	F	422	synonymous_variant	p.Cys422Cys	D	7	0.988889	p1714	2018-11-19	RSVB	RSVB		24.2	Concordant	0.498186	Antigenic Site IV	Not in a G domain	Not in L domain
NewRSVB2014_7031_G	Pre-pandemic	2018-2019	83029	NewRSVB2014	7031	A	G	F	430	synonymous_variant	p.Gly430Gly	D	4	1	p1714	2018-11-19	RSVB	RSVB		24.2	Concordant	0.498186	Antigenic Site IV	Not in a G domain	Not in L domain
NewRSVB2014_7112_T	Pre-pandemic	2018-2019	83029	NewRSVB2014	7112	C	T	F	457	synonymous_variant	p.Tyr457Tyr	D	7	0.991228	p1714	2018-11-19	RSVB	RSVB		24.2	Concordant	0.498186	Antigenic Site IV	Not in a G domain	Not in L domain
NewRSVB2014_7268_T	Pre-pandemic	2018-2019	83029	NewRSVB2014	7268	C	T	F	509	synonymous_variant	p.Ser509Ser	D	4	1	p1714	2018-11-19	RSVB	RSVB		24.2	Concordant	0.498186	Not in Antigenic Site	Not in a G domain	Not in L domain
NewRSVB2014_7416_T	Pre-pandemic	2018-2019	83029	NewRSVB2014	7416	C	T	F	559	synonymous_variant	p.Leu559Leu	D	7	0.982301	p1714	2018-11-19	RSVB	RSVB		24.2	Concordant	0.498186	Not in Antigenic Site	Not in a G domain	Not in L domain
NewRSVB2014_7490_C	Pre-pandemic	2018-2019	83029	NewRSVB2014	7490	T	C	M2-1		upstream_gene_variant		D	7	0.990826	p1714	2018-11-19	RSVB	RSVB		24.2	Concordant	0.498186	Not in Antigenic Site	Not in a G domain	Not in L domain
NewRSVB2014_7511_T	Pre-pandemic	2018-2019	83029	NewRSVB2014	7511	C	T	M2-1		upstream_gene_variant		D	7	1	p1714	2018-11-19	RSVB	RSVB		24.2	Concordant	0.498186	Not in Antigenic Site	Not in a G domain	Not in L domain
NewRSVB2014_7535_G	Pre-pandemic	2018-2019	83029	NewRSVB2014	7535	A	G	M2-1		upstream_gene_variant		D	7	0.988889	p1714	2018-11-19	RSVB	RSVB		24.2	Concordant	0.498186	Not in Antigenic Site	Not in a G domain	Not in L domain
NewRSVB2014_7568_C	Pre-pandemic	2018-2019	83029	NewRSVB2014	7568	T	C	M2-1		upstream_gene_variant		D	7	1	p1714	2018-11-19	RSVB	RSVB		24.2	Concordant	0.498186	Not in Antigenic Site	Not in a G domain	Not in L domain
NewRSVB2014_7611_T	Pre-pandemic	2018-2019	83029	NewRSVB2014	7611	C	T	M2-1		upstream_gene_variant		D	7	0.986842	p1714	2018-11-19	RSVB	RSVB		24.2	Concordant	0.498186	Not in Antigenic Site	Not in a G domain	Not in L domain
NewRSVB2014_7628_G	Pre-pandemic	2018-2019	83029	NewRSVB2014	7628	A	G	M2-1		upstream_gene_variant		D	7	0.974359	p1714	2018-11-19	RSVB	RSVB		24.2	Concordant	0.498186	Not in Antigenic Site	Not in a G domain	Not in L domain
NewRSVB2014_8007_A	Pre-pandemic	2018-2019	83029	NewRSVB2014	8007	G	A	M2-1	105	synonymous_variant	p.Glu105Glu	D	4	1	p1714	2018-11-19	RSVB	RSVB		24.2	Concordant	0.498186	Not in Antigenic Site	Not in a G domain	Not in L domain
NewRSVB2014_8040_T	Pre-pandemic	2018-2019	83029	NewRSVB2014	8040	C	T	M2-1	116	synonymous_variant	p.Asp116Asp	D	7	1	p1714	2018-11-19	RSVB	RSVB		24.2	Concordant	0.498186	Not in Antigenic Site	Not in a G domain	Not in L domain
NewRSVB2014_8139_T	Pre-pandemic	2018-2019	83029	NewRSVB2014	8139	C	T	M2-1	149	synonymous_variant	p.Leu149Leu	D	7	1	p1714	2018-11-19	RSVB	RSVB		24.2	Concordant	0.498186	Not in Antigenic Site	Not in a G domain	Not in L domain
NewRSVB2014_8233_A	Pre-pandemic	2018-2019	83029	NewRSVB2014	8233	G	A	M2-1	181	missense_variant	p.Val181Ile	D	7	1	p1714	2018-11-19	RSVB	RSVB		24.2	Concordant	0.498186	Not in Antigenic Site	Not in a G domain	Not in L domain
NewRSVB2014_8377_A	Pre-pandemic	2018-2019	83029	NewRSVB2014	8377	G	A	M2-2	44	synonymous_variant	p.Leu44Leu	D	7	1	p1714	2018-11-19	RSVB	RSVB		24.2	Concordant	0.498186	Not in Antigenic Site	Not in a G domain	Not in L domain
NewRSVB2014_8558_T	Pre-pandemic	2018-2019	83029	NewRSVB2014	8558	C	T	L		upstream_gene_variant		D	4	0.989247	p1714	2018-11-19	RSVB	RSVB		24.2	Concordant	0.498186	Not in Antigenic Site	Not in a G domain	Not in L domain
NewRSVB2014_8570_A	Pre-pandemic	2018-2019	83029	NewRSVB2014	8570	G	A	L		upstream_gene_variant		D	7	1	p1714	2018-11-19	RSVB	RSVB		24.2	Concordant	0.498186	Not in Antigenic Site	Not in a G domain	Not in L domain
NewRSVB2014_8749_A	Pre-pandemic	2018-2019	83029	NewRSVB2014	8749	C	A	L	56	missense_variant	p.Leu56Ile	D	7	1	p1714	2018-11-19	RSVB	RSVB		24.2	Concordant	0.498186	Not in Antigenic Site	Not in a G domain	RNA dependent RNA polymerization (RdRp)
NewRSVB2014_9105_T	Pre-pandemic	2018-2019	83029	NewRSVB2014	9105	C	T	L	174	synonymous_variant	p.Asp174Asp	D	7	1	p1714	2018-11-19	RSVB	RSVB		24.2	Concordant	0.498186	Not in Antigenic Site	Not in a G domain	RNA dependent RNA polymerization (RdRp)
NewRSVB2014_9366_T	Pre-pandemic	2018-2019	83029	NewRSVB2014	9366	C	T	L	261	synonymous_variant	p.Ile261Ile	D	7	1	p1714	2018-11-19	RSVB	RSVB		24.2	Concordant	0.498186	Not in Antigenic Site	Not in a G domain	RNA dependent RNA polymerization (RdRp)
NewRSVB2014_9414_C	Pre-pandemic	2018-2019	83029	NewRSVB2014	9414	T	C	L	277	synonymous_variant	p.Leu277Leu	D	7	1	p1714	2018-11-19	RSVB	RSVB		24.2	Concordant	0.498186	Not in Antigenic Site	Not in a G domain	RNA dependent RNA polymerization (RdRp)
NewRSVB2014_9531_C	Pre-pandemic	2018-2019	83029	NewRSVB2014	9531	T	C	L	316	synonymous_variant	p.Tyr316Tyr	D	7	1	p1714	2018-11-19	RSVB	RSVB		24.2	Concordant	0.498186	Not in Antigenic Site	Not in a G domain	RNA dependent RNA polymerization (RdRp)
NewRSVB2014_9567_T	Pre-pandemic	2018-2019	83029	NewRSVB2014	9567	C	T	L	328	synonymous_variant	p.Gly328Gly	D	4	0.972222	p1714	2018-11-19	RSVB	RSVB		24.2	Concordant	0.498186	Not in Antigenic Site	Not in a G domain	RNA dependent RNA polymerization (RdRp)
NewRSVB2014_9705_T	Pre-pandemic	2018-2019	83029	NewRSVB2014	9705	C	T	L	374	synonymous_variant	p.Asp374Asp	D	7	1	p1714	2018-11-19	RSVB	RSVB		24.2	Concordant	0.498186	Not in Antigenic Site	Not in a G domain	RNA dependent RNA polymerization (RdRp)
NewRSVB2014_10411_C	Pre-pandemic	2018-2019	83029	NewRSVB2014	10411	T	C	L	610	missense_variant	p.Ser610Pro	D	4	1	p1714	2018-11-19	RSVB	RSVB		24.2	Concordant	0.498186	Not in Antigenic Site	Not in a G domain	RNA dependent RNA polymerization (RdRp)
NewRSVB2014_10515_A	Pre-pandemic	2018-2019	83029	NewRSVB2014	10515	G	A	L	644	synonymous_variant	p.Glu644Glu	D	7	1	p1714	2018-11-19	RSVB	RSVB		24.2	Concordant	0.498186	Not in Antigenic Site	Not in a G domain	RNA dependent RNA polymerization (RdRp)
NewRSVB2014_10726_G	Pre-pandemic	2018-2019	83029	NewRSVB2014	10726	A	G	L	715	missense_variant	p.Ile715Val	D	7	1	p1714	2018-11-19	RSVB	RSVB		24.2	Concordant	0.498186	Not in Antigenic Site	Not in a G domain	RNA dependent RNA polymerization (RdRp)
NewRSVB2014_11109_G	Pre-pandemic	2018-2019	83029	NewRSVB2014	11109	A	G	L	842	synonymous_variant	p.Lys842Lys	D	4	1	p1714	2018-11-19	RSVB	RSVB		24.2	Concordant	0.498186	Not in Antigenic Site	Not in a G domain	RNA dependent RNA polymerization (RdRp)
NewRSVB2014_11172_T	Pre-pandemic	2018-2019	83029	NewRSVB2014	11172	C	T	L	863	synonymous_variant	p.Ser863Ser	D	7	1	p1714	2018-11-19	RSVB	RSVB		24.2	Concordant	0.498186	Not in Antigenic Site	Not in a G domain	RNA dependent RNA polymerization (RdRp)
NewRSVB2014_11373_T	Pre-pandemic	2018-2019	83029	NewRSVB2014	11373	C	T	L	930	synonymous_variant	p.Asn930Asn	D	7	1	p1714	2018-11-19	RSVB	RSVB		24.2	Concordant	0.498186	Not in Antigenic Site	Not in a G domain	RNA dependent RNA polymerization (RdRp)
NewRSVB2014_11418_T	Pre-pandemic	2018-2019	83029	NewRSVB2014	11418	A	T	L	945	synonymous_variant	p.Ala945Ala	D	7	0.988235	p1714	2018-11-19	RSVB	RSVB		24.2	Concordant	0.498186	Not in Antigenic Site	Not in a G domain	RNA dependent RNA polymerization (RdRp)
NewRSVB2014_11625_T	Pre-pandemic	2018-2019	83029	NewRSVB2014	11625	C	T	L	1014	synonymous_variant	p.Phe1014Phe	D	7	1	p1714	2018-11-19	RSVB	RSVB		24.2	Concordant	0.498186	Not in Antigenic Site	Not in a G domain	Capping (PRNTase)
NewRSVB2014_12246_A	Pre-pandemic	2018-2019	83029	NewRSVB2014	12246	G	A	L	1221	synonymous_variant	p.Ser1221Ser	D	7	0.987013	p1714	2018-11-19	RSVB	RSVB		24.2	Concordant	0.498186	Not in Antigenic Site	Not in a G domain	Capping (PRNTase)
NewRSVB2014_12384_A	Pre-pandemic	2018-2019	83029	NewRSVB2014	12384	G	A	L	1267	synonymous_variant	p.Thr1267Thr	D	7	1	p1714	2018-11-19	RSVB	RSVB		24.2	Concordant	0.498186	Not in Antigenic Site	Not in a G domain	Capping (PRNTase)
NewRSVB2014_12552_G	Pre-pandemic	2018-2019	83029	NewRSVB2014	12552	A	G	L	1323	synonymous_variant	p.Lys1323Lys	D	7	1	p1714	2018-11-19	RSVB	RSVB		24.2	Concordant	0.498186	Not in Antigenic Site	Not in a G domain	Capping (PRNTase)
NewRSVB2014_12993_T	Pre-pandemic	2018-2019	83029	NewRSVB2014	12993	C	T	L	1470	synonymous_variant	p.Ser1470Ser	D	7	1	p1714	2018-11-19	RSVB	RSVB		24.2	Concordant	0.498186	Not in Antigenic Site	Not in a G domain	Connector domain (CD)
NewRSVB2014_13019_C	Pre-pandemic	2018-2019	83029	NewRSVB2014	13019	T	C	L	1479	missense_variant	p.Val1479Ala	D	7	1	p1714	2018-11-19	RSVB	RSVB		24.2	Concordant	0.498186	Not in Antigenic Site	Not in a G domain	Connector domain (CD)
NewRSVB2014_13392_T	Pre-pandemic	2018-2019	83029	NewRSVB2014	13392	C	T	L	1603	synonymous_variant	p.Gly1603Gly	D	7	0.988095	p1714	2018-11-19	RSVB	RSVB		24.2	Concordant	0.498186	Not in Antigenic Site	Not in a G domain	Connector domain (CD)
NewRSVB2014_13617_C	Pre-pandemic	2018-2019	83029	NewRSVB2014	13617	T	C	L	1678	synonymous_variant	p.Tyr1678Tyr	D	7	1	p1714	2018-11-19	RSVB	RSVB		24.2	Concordant	0.498186	Not in Antigenic Site	Not in a G domain	Connector domain (CD)
NewRSVB2014_13659_G	Pre-pandemic	2018-2019	83029	NewRSVB2014	13659	A	G	L	1692	synonymous_variant	p.Arg1692Arg	D	7	1	p1714	2018-11-19	RSVB	RSVB		24.2	Concordant	0.498186	Not in Antigenic Site	Not in a G domain	Connector domain (CD)
NewRSVB2014_13717_G	Pre-pandemic	2018-2019	83029	NewRSVB2014	13717	A	G	L	1712	missense_variant	p.Thr1712Ala	D	7	1	p1714	2018-11-19	RSVB	RSVB		24.2	Concordant	0.498186	Not in Antigenic Site	Not in a G domain	Connector domain (CD)
NewRSVB2014_13729_G	Pre-pandemic	2018-2019	83029	NewRSVB2014	13729	A	G	L	1716	missense_variant	p.Ile1716Val	D	7	1	p1714	2018-11-19	RSVB	RSVB		24.2	Concordant	0.498186	Not in Antigenic Site	Not in a G domain	Connector domain (CD)
NewRSVB2014_13790_G	Pre-pandemic	2018-2019	83029	NewRSVB2014	13790	A	G	L	1736	missense_variant	p.Asn1736Ser	D	7	1	p1714	2018-11-19	RSVB	RSVB		24.2	Concordant	0.498186	Not in Antigenic Site	Not in a G domain	Connector domain (CD)
NewRSVB2014_14088_A	Pre-pandemic	2018-2019	83029	NewRSVB2014	14088	G	A	L	1835	synonymous_variant	p.Glu1835Glu	D	7	1	p1714	2018-11-19	RSVB	RSVB		24.2	Concordant	0.498186	Not in Antigenic Site	Not in a G domain	Cap methyltransferase (MT)
NewRSVB2014_14352_C	Pre-pandemic	2018-2019	83029	NewRSVB2014	14352	T	C	L	1923	synonymous_variant	p.His1923His	D	4	1	p1714	2018-11-19	RSVB	RSVB		24.2	Concordant	0.498186	Not in Antigenic Site	Not in a G domain	Cap methyltransferase (MT)
NewRSVB2014_14388_T	Pre-pandemic	2018-2019	83029	NewRSVB2014	14388	C	T	L	1935	synonymous_variant	p.Cys1935Cys	D	7	1	p1714	2018-11-19	RSVB	RSVB		24.2	Concordant	0.498186	Not in Antigenic Site	Not in a G domain	Cap methyltransferase (MT)
NewRSVB2014_14427_C	Pre-pandemic	2018-2019	83029	NewRSVB2014	14427	T	C	L	1948	synonymous_variant	p.Ile1948Ile	D	7	1	p1714	2018-11-19	RSVB	RSVB		24.2	Concordant	0.498186	Not in Antigenic Site	Not in a G domain	Cap methyltransferase (MT)
NewRSVB2014_14505_C	Pre-pandemic	2018-2019	83029	NewRSVB2014	14505	T	C	L	1974	synonymous_variant	p.Tyr1974Tyr	D	7	1	p1714	2018-11-19	RSVB	RSVB		24.2	Concordant	0.498186	Not in Antigenic Site	Not in a G domain	Cap methyltransferase (MT)
NewRSVB2014_14973_A	Pre-pandemic	2018-2019	83029	NewRSVB2014	14973	G	A	L	2130	synonymous_variant	p.Glu2130Glu	D	4	1	p1714	2018-11-19	RSVB	RSVB		24.2	Concordant	0.498186	Not in Antigenic Site	Not in a G domain	C-terminal domain
NewRSVB2014_15000_A	Pre-pandemic	2018-2019	83029	NewRSVB2014	15000	G	A	L	2139	synonymous_variant	p.Leu2139Leu	D	7	1	p1714	2018-11-19	RSVB	RSVB		24.2	Concordant	0.498186	Not in Antigenic Site	Not in a G domain	C-terminal domain
NewRSVB2014_15132_T	Pre-pandemic	2018-2019	83029	NewRSVB2014	15132	C	T	L		downstream_gene_variant		D	7	1	p1714	2018-11-19	RSVB	RSVB		24.2	Concordant	0.498186	Not in Antigenic Site	Not in a G domain	Not in L domain
NewRSVB2014_15244_C	Pre-pandemic	2018-2019	83029	NewRSVB2014	15244	T	C	L		downstream_gene_variant		D	7	1	p1714	2018-11-19	RSVB	RSVB		24.2	Concordant	0.498186	Not in Antigenic Site	Not in a G domain	Not in L domain
NewRSVB2014_170_G	Pre-pandemic	2018-2019	83040	NewRSVB2014	170	A	G	NS1	16	synonymous_variant	p.Leu16Leu	D	7	1	p1714	2018-11-19	RSVB	RSVB		22.9	Concordant	0.496715	Not in Antigenic Site	Not in a G domain	Not in L domain
NewRSVB2014_176_T	Pre-pandemic	2018-2019	83040	NewRSVB2014	176	C	T	NS1	18	synonymous_variant	p.Asp18Asp	D	7	1	p1714	2018-11-19	RSVB	RSVB		22.9	Concordant	0.496715	Not in Antigenic Site	Not in a G domain	Not in L domain
NewRSVB2014_287_G	Pre-pandemic	2018-2019	83040	NewRSVB2014	287	T	G	NS1	55	synonymous_variant	p.Val55Val	D	4	1	p1714	2018-11-19	RSVB	RSVB		22.9	Concordant	0.496715	Not in Antigenic Site	Not in a G domain	Not in L domain
NewRSVB2014_533_T	Pre-pandemic	2018-2019	83040	NewRSVB2014	533	C	T	NS1	137	synonymous_variant	p.Leu137Leu	D	4	0.996711	p1714	2018-11-19	RSVB	RSVB		22.9	Concordant	0.496715	Not in Antigenic Site	Not in a G domain	Not in L domain
NewRSVB2014_579_G	Pre-pandemic	2018-2019	83040	NewRSVB2014	579	T	G	NS2		upstream_gene_variant		D	2	0.986254	p1714	2018-11-19	RSVB	RSVB		22.9	Concordant	0.496715	Not in Antigenic Site	Not in a G domain	Not in L domain
NewRSVB2014_772_T	Pre-pandemic	2018-2019	83040	NewRSVB2014	772	C	T	NS2	41	synonymous_variant	p.Tyr41Tyr	D	4	1	p1714	2018-11-19	RSVB	RSVB		22.9	Concordant	0.496715	Not in Antigenic Site	Not in a G domain	Not in L domain
NewRSVB2014_895_C	Pre-pandemic	2018-2019	83040	NewRSVB2014	895	T	C	NS2	82	synonymous_variant	p.Thr82Thr	D	7	0.989529	p1714	2018-11-19	RSVB	RSVB		22.9	Concordant	0.496715	Not in Antigenic Site	Not in a G domain	Not in L domain
NewRSVB2014_1060_C	Pre-pandemic	2018-2019	83040	NewRSVB2014	1060	T	C	N		upstream_gene_variant		D	7	0.996689	p1714	2018-11-19	RSVB	RSVB		22.9	Concordant	0.496715	Not in Antigenic Site	Not in a G domain	Not in L domain
NewRSVB2014_1067_C	Pre-pandemic	2018-2019	83040	NewRSVB2014	1067	T	C	N		upstream_gene_variant		D	7	0.989865	p1714	2018-11-19	RSVB	RSVB		22.9	Concordant	0.496715	Not in Antigenic Site	Not in a G domain	Not in L domain
NewRSVB2014_1076_A	Pre-pandemic	2018-2019	83040	NewRSVB2014	1076	G	A	N		upstream_gene_variant		D	7	1	p1714	2018-11-19	RSVB	RSVB		22.9	Concordant	0.496715	Not in Antigenic Site	Not in a G domain	Not in L domain
NewRSVB2014_1132_A	Pre-pandemic	2018-2019	83040	NewRSVB2014	1132	G	A	N		upstream_gene_variant		D	7	0.994764	p1714	2018-11-19	RSVB	RSVB		22.9	Concordant	0.496715	Not in Antigenic Site	Not in a G domain	Not in L domain
NewRSVB2014_1381_A	Pre-pandemic	2018-2019	83040	NewRSVB2014	1381	G	A	N	73	synonymous_variant	p.Arg73Arg	D	7	0.992157	p1714	2018-11-19	RSVB	RSVB		22.9	Concordant	0.496715	Not in Antigenic Site	Not in a G domain	Not in L domain
NewRSVB2014_1591_G	Pre-pandemic	2018-2019	83040	NewRSVB2014	1591	A	G	N	143	synonymous_variant	p.Gly143Gly	D	4	1	p1714	2018-11-19	RSVB	RSVB		22.9	Concordant	0.496715	Not in Antigenic Site	Not in a G domain	Not in L domain
NewRSVB2014_1762_A	Pre-pandemic	2018-2019	83040	NewRSVB2014	1762	G	A	N	200	synonymous_variant	p.Leu200Leu	D	7	0.995708	p1714	2018-11-19	RSVB	RSVB		22.9	Concordant	0.496715	Not in Antigenic Site	Not in a G domain	Not in L domain
NewRSVB2014_1771_A	Pre-pandemic	2018-2019	83040	NewRSVB2014	1771	G	A	N	203	synonymous_variant	p.Lys203Lys	D	7	0.995652	p1714	2018-11-19	RSVB	RSVB		22.9	Concordant	0.496715	Not in Antigenic Site	Not in a G domain	Not in L domain
NewRSVB2014_1808_T	Pre-pandemic	2018-2019	83040	NewRSVB2014	1808	C	T	N	216	missense_variant	p.His216Tyr	D	7	0.995392	p1714	2018-11-19	RSVB	RSVB		22.9	Concordant	0.496715	Not in Antigenic Site	Not in a G domain	Not in L domain
NewRSVB2014_1846_A	Pre-pandemic	2018-2019	83040	NewRSVB2014	1846	T	A	N	228	synonymous_variant	p.Ile228Ile	D	7	1	p1714	2018-11-19	RSVB	RSVB		22.9	Concordant	0.496715	Not in Antigenic Site	Not in a G domain	Not in L domain
NewRSVB2014_1870_C	Pre-pandemic	2018-2019	83040	NewRSVB2014	1870	T	C	N	236	synonymous_variant	p.Gly236Gly	D	7	0.990099	p1714	2018-11-19	RSVB	RSVB		22.9	Concordant	0.496715	Not in Antigenic Site	Not in a G domain	Not in L domain
NewRSVB2014_2499_T	Pre-pandemic	2018-2019	83040	NewRSVB2014	2499	C	T	P	43	synonymous_variant	p.Val43Val	D	4	0.996923	p1714	2018-11-19	RSVB	RSVB		22.9	Concordant	0.496715	Not in Antigenic Site	Not in a G domain	Not in L domain
NewRSVB2014_2595_T	Pre-pandemic	2018-2019	83040	NewRSVB2014	2595	C	T	P	75	synonymous_variant	p.Thr75Thr	D	7	0.996825	p1714	2018-11-19	RSVB	RSVB		22.9	Concordant	0.496715	Not in Antigenic Site	Not in a G domain	Not in L domain
NewRSVB2014_2745_C	Pre-pandemic	2018-2019	83040	NewRSVB2014	2745	T	C	P	125	synonymous_variant	p.Asp125Asp	D	7	0.99262	p1714	2018-11-19	RSVB	RSVB		22.9	Concordant	0.496715	Not in Antigenic Site	Not in a G domain	Not in L domain
NewRSVB2014_2862_C	Pre-pandemic	2018-2019	83040	NewRSVB2014	2862	T	C	P	164	synonymous_variant	p.Asp164Asp	D	7	1	p1714	2018-11-19	RSVB	RSVB		22.9	Concordant	0.496715	Not in Antigenic Site	Not in a G domain	Not in L domain
NewRSVB2014_2952_C	Pre-pandemic	2018-2019	83040	NewRSVB2014	2952	T	C	P	194	synonymous_variant	p.Ala194Ala	D	7	1	p1714	2018-11-19	RSVB	RSVB		22.9	Concordant	0.496715	Not in Antigenic Site	Not in a G domain	Not in L domain
NewRSVB2014_3339_C	Pre-pandemic	2018-2019	83040	NewRSVB2014	3339	T	C	M	18	synonymous_variant	p.Val18Val	D	7	0.995708	p1714	2018-11-19	RSVB	RSVB		22.9	Concordant	0.496715	Not in Antigenic Site	Not in a G domain	Not in L domain
NewRSVB2014_3634_T	Pre-pandemic	2018-2019	83040	NewRSVB2014	3634	C	T	M	117	synonymous_variant	p.Leu117Leu	D	7	1	p1714	2018-11-19	RSVB	RSVB		22.9	Concordant	0.496715	Not in Antigenic Site	Not in a G domain	Not in L domain
NewRSVB2014_3786_C	Pre-pandemic	2018-2019	83040	NewRSVB2014	3786	T	C	M	167	synonymous_variant	p.Ile167Ile	D	7	0.995745	p1714	2018-11-19	RSVB	RSVB		22.9	Concordant	0.496715	Not in Antigenic Site	Not in a G domain	Not in L domain
NewRSVB2014_3801_A	Pre-pandemic	2018-2019	83040	NewRSVB2014	3801	G	A	M	172	synonymous_variant	p.Lys172Lys	D	2	0.995745	p1714	2018-11-19	RSVB	RSVB		22.9	Concordant	0.496715	Not in Antigenic Site	Not in a G domain	Not in L domain
NewRSVB2014_3804_T	Pre-pandemic	2018-2019	83040	NewRSVB2014	3804	C	T	M	173	synonymous_variant	p.Asp173Asp	D	7	0.991736	p1714	2018-11-19	RSVB	RSVB		22.9	Concordant	0.496715	Not in Antigenic Site	Not in a G domain	Not in L domain
NewRSVB2014_3816_G	Pre-pandemic	2018-2019	83040	NewRSVB2014	3816	A	G	M	177	synonymous_variant	p.Leu177Leu	D	7	0.995968	p1714	2018-11-19	RSVB	RSVB		22.9	Concordant	0.496715	Not in Antigenic Site	Not in a G domain	Not in L domain
NewRSVB2014_3888_G	Pre-pandemic	2018-2019	83040	NewRSVB2014	3888	A	G	M	201	synonymous_variant	p.Val201Val	D	7	0.996933	p1714	2018-11-19	RSVB	RSVB		22.9	Concordant	0.496715	Not in Antigenic Site	Not in a G domain	Not in L domain
NewRSVB2014_3927_G	Pre-pandemic	2018-2019	83040	NewRSVB2014	3927	A	G	M	214	synonymous_variant	p.Lys214Lys	D	7	0.993039	p1714	2018-11-19	RSVB	RSVB		22.9	Concordant	0.496715	Not in Antigenic Site	Not in a G domain	Not in L domain
NewRSVB2014_4005_T	Pre-pandemic	2018-2019	83040	NewRSVB2014	4005	C	T	M	240	synonymous_variant	p.Thr240Thr	D	7	0.992203	p1714	2018-11-19	RSVB	RSVB		22.9	Concordant	0.496715	Not in Antigenic Site	Not in a G domain	Not in L domain
NewRSVB2014_4059_T	Pre-pandemic	2018-2019	83040	NewRSVB2014	4059	C	T	SH		upstream_gene_variant		D	7	0.996248	p1714	2018-11-19	RSVB	RSVB		22.9	Concordant	0.496715	Not in Antigenic Site	Not in a G domain	Not in L domain
NewRSVB2014_4130_C	Pre-pandemic	2018-2019	83040	NewRSVB2014	4130	T	C	SH		upstream_gene_variant		D	2	1	p1714	2018-11-19	RSVB	RSVB		22.9	Concordant	0.496715	Not in Antigenic Site	Not in a G domain	Not in L domain
NewRSVB2014_4214_C	Pre-pandemic	2018-2019	83040	NewRSVB2014	4214	T	C	SH		upstream_gene_variant		D	7	0.990566	p1714	2018-11-19	RSVB	RSVB		22.9	Concordant	0.496715	Not in Antigenic Site	Not in a G domain	Not in L domain
NewRSVB2014_4232_A	Pre-pandemic	2018-2019	83040	NewRSVB2014	4232	C	A	SH		upstream_gene_variant		D	7	1	p1714	2018-11-19	RSVB	RSVB		22.9	Concordant	0.496715	Not in Antigenic Site	Not in a G domain	Not in L domain
NewRSVB2014_4269_C	Pre-pandemic	2018-2019	83040	NewRSVB2014	4269	T	C	SH		upstream_gene_variant		D	7	0.996575	p1714	2018-11-19	RSVB	RSVB		22.9	Concordant	0.496715	Not in Antigenic Site	Not in a G domain	Not in L domain
NewRSVB2014_4299_C	Pre-pandemic	2018-2019	83040	NewRSVB2014	4299	T	C	SH		upstream_gene_variant		D	7	1	p1714	2018-11-19	RSVB	RSVB		22.9	Concordant	0.496715	Not in Antigenic Site	Not in a G domain	Not in L domain
NewRSVB2014_4309_C	Pre-pandemic	2018-2019	83040	NewRSVB2014	4309	T	C	SH		upstream_gene_variant		D	7	0.996364	p1714	2018-11-19	RSVB	RSVB		22.9	Concordant	0.496715	Not in Antigenic Site	Not in a G domain	Not in L domain
NewRSVB2014_4311_T	Pre-pandemic	2018-2019	83040	NewRSVB2014	4311	C	T	SH		upstream_gene_variant		D	7	0.992674	p1714	2018-11-19	RSVB	RSVB		22.9	Concordant	0.496715	Not in Antigenic Site	Not in a G domain	Not in L domain
NewRSVB2014_4321_T	Pre-pandemic	2018-2019	83040	NewRSVB2014	4321	C	T	SH		upstream_gene_variant		D	7	1	p1714	2018-11-19	RSVB	RSVB		22.9	Concordant	0.496715	Not in Antigenic Site	Not in a G domain	Not in L domain
NewRSVB2014_4429_C	Pre-pandemic	2018-2019	83040	NewRSVB2014	4429	T	C	SH	35	synonymous_variant	p.Thr35Thr	D	4	0.994413	p1714	2018-11-19	RSVB	RSVB		22.9	Concordant	0.496715	Not in Antigenic Site	Not in a G domain	Not in L domain
NewRSVB2014_4470_T	Pre-pandemic	2018-2019	83040	NewRSVB2014	4470	C	T	SH	49	missense_variant	p.Thr49Ile	D	7	0.994152	p1714	2018-11-19	RSVB	RSVB		22.9	Concordant	0.496715	Not in Antigenic Site	Not in a G domain	Not in L domain
NewRSVB2014_4477_C	Pre-pandemic	2018-2019	83040	NewRSVB2014	4477	T	C	SH	51	synonymous_variant	p.Cys51Cys	D	7	0.994318	p1714	2018-11-19	RSVB	RSVB		22.9	Concordant	0.496715	Not in Antigenic Site	Not in a G domain	Not in L domain
NewRSVB2014_4514_G	Pre-pandemic	2018-2019	83040	NewRSVB2014	4514	A	G	SH	64	missense_variant	p.Asn64Asp	D	7	0.997175	p1714	2018-11-19	RSVB	RSVB		22.9	Concordant	0.496715	Not in Antigenic Site	Not in a G domain	Not in L domain
NewRSVB2014_4542_A	Pre-pandemic	2018-2019	83040	NewRSVB2014	4542	G	A	G		upstream_gene_variant		D	7	0.996805	p1714	2018-11-19	RSVB	RSVB		22.9	Concordant	0.496715	Not in Antigenic Site	Not in a G domain	Not in L domain
NewRSVB2014_4549_C	Pre-pandemic	2018-2019	83040	NewRSVB2014	4549	T	C	G		upstream_gene_variant		D	2	0.988048	p1714	2018-11-19	RSVB	RSVB		22.9	Concordant	0.496715	Not in Antigenic Site	Not in a G domain	Not in L domain
NewRSVB2014_4551_C	Pre-pandemic	2018-2019	83040	NewRSVB2014	4551	T	C	G		upstream_gene_variant		D	2	1	p1714	2018-11-19	RSVB	RSVB		22.9	Concordant	0.496715	Not in Antigenic Site	Not in a G domain	Not in L domain
NewRSVB2014_4556_C	Pre-pandemic	2018-2019	83040	NewRSVB2014	4556	T	C	G		upstream_gene_variant		D	2	1	p1714	2018-11-19	RSVB	RSVB		22.9	Concordant	0.496715	Not in Antigenic Site	Not in a G domain	Not in L domain
NewRSVB2014_4560_G	Pre-pandemic	2018-2019	83040	NewRSVB2014	4560	A	G	G		upstream_gene_variant		D	7	1	p1714	2018-11-19	RSVB	RSVB		22.9	Concordant	0.496715	Not in Antigenic Site	Not in a G domain	Not in L domain
NewRSVB2014_4561_C	Pre-pandemic	2018-2019	83040	NewRSVB2014	4561	T	C	G		upstream_gene_variant		D	2	0.995902	p1714	2018-11-19	RSVB	RSVB		22.9	Concordant	0.496715	Not in Antigenic Site	Not in a G domain	Not in L domain
NewRSVB2014_4569_C	Pre-pandemic	2018-2019	83040	NewRSVB2014	4569	T	C	G		upstream_gene_variant		D	4	0.986885	p1714	2018-11-19	RSVB	RSVB		22.9	Concordant	0.496715	Not in Antigenic Site	Not in a G domain	Not in L domain
NewRSVB2014_4601_C	Pre-pandemic	2018-2019	83040	NewRSVB2014	4601	T	C	G		upstream_gene_variant		D	7	0.9967	p1714	2018-11-19	RSVB	RSVB		22.9	Concordant	0.496715	Not in Antigenic Site	Not in a G domain	Not in L domain
NewRSVB2014_4647_A	Pre-pandemic	2018-2019	83040	NewRSVB2014	4647	T	A	G		upstream_gene_variant		D	2	0.992832	p1714	2018-11-19	RSVB	RSVB		22.9	Concordant	0.496715	Not in Antigenic Site	Not in a G domain	Not in L domain
NewRSVB2014_4711_A	Pre-pandemic	2018-2019	83040	NewRSVB2014	4711	C	A	G		upstream_gene_variant		D	7	0.996979	p1714	2018-11-19	RSVB	RSVB		22.9	Concordant	0.496715	Not in Antigenic Site	Not in a G domain	Not in L domain
NewRSVB2014_4873_T	Pre-pandemic	2018-2019	83040	NewRSVB2014	4873	C	T	G	54	synonymous_variant	p.Leu54Leu	D	7	0.991582	p1714	2018-11-19	RSVB	RSVB		22.9	Concordant	0.496715	Not in Antigenic Site	Transmembrane domain	Not in L domain
NewRSVB2014_5030_G	Pre-pandemic	2018-2019	83040	NewRSVB2014	5030	A	G	G	107	missense_variant	p.Thr107Ala	D	7	0.997442	p1714	2018-11-19	RSVB	RSVB		22.9	Concordant	0.496715	Not in Antigenic Site	Mucin-like region I	Not in L domain
NewRSVB2014_5059_T	Pre-pandemic	2018-2019	83040	NewRSVB2014	5059	C	T	G	116	synonymous_variant	p.Ala116Ala	D	4	1	p1714	2018-11-19	RSVB	RSVB		22.9	Concordant	0.496715	Not in Antigenic Site	Mucin-like region I	Not in L domain
NewRSVB2014_5071_C	Pre-pandemic	2018-2019	83040	NewRSVB2014	5071	T	C	G	120	synonymous_variant	p.Pro120Pro	D	7	0.989831	p1714	2018-11-19	RSVB	RSVB		22.9	Concordant	0.496715	Not in Antigenic Site	Mucin-like region I	Not in L domain
NewRSVB2014_5102_A	Pre-pandemic	2018-2019	83040	NewRSVB2014	5102	G	A	G	131	missense_variant	p.Ala131Thr	D	2	0.994186	p1714	2018-11-19	RSVB	RSVB		22.9	Concordant	0.496715	Not in Antigenic Site	Mucin-like region I	Not in L domain
NewRSVB2014_5118_C	Pre-pandemic	2018-2019	83040	NewRSVB2014	5118	G	C	G	136	missense_variant	p.Arg136Thr	D	7	0.997191	p1714	2018-11-19	RSVB	RSVB		22.9	Concordant	0.496715	Not in Antigenic Site	Mucin-like region I	Not in L domain
NewRSVB2014_5121_T	Pre-pandemic	2018-2019	83040	NewRSVB2014	5121	C	T	G	137	missense_variant	p.Thr137Ile	D	2	0.994398	p1714	2018-11-19	RSVB	RSVB		22.9	Concordant	0.496715	Not in Antigenic Site	Mucin-like region I	Not in L domain
NewRSVB2014_5215_T	Pre-pandemic	2018-2019	83040	NewRSVB2014	5215	C	T	G	168	synonymous_variant	p.Phe168Phe	D	7	1	p1714	2018-11-19	RSVB	RSVB		22.9	Concordant	0.496715	Not in Antigenic Site	Central conserved domain	Not in L domain
NewRSVB2014_5260_C	Pre-pandemic	2018-2019	83040	NewRSVB2014	5260	T	C	G	183	synonymous_variant	p.Ile183Ile	D	4	0.998405	p1714	2018-11-19	RSVB	RSVB		22.9	Concordant	0.496715	Not in Antigenic Site	Central conserved domain	Not in L domain
NewRSVB2014_5304_C	Pre-pandemic	2018-2019	83040	NewRSVB2014	5304	T	C	G	198	missense_variant	p.Ile198Thr	D	7	0.994329	p1714	2018-11-19	RSVB	RSVB		22.9	Concordant	0.496715	Not in Antigenic Site	Heparin Binding domain	Not in L domain
NewRSVB2014_5326_T	Pre-pandemic	2018-2019	83040	NewRSVB2014	5326	C	T	G	205	synonymous_variant	p.Pro205Pro	D	7	0.997555	p1714	2018-11-19	RSVB	RSVB		22.9	Concordant	0.496715	Not in Antigenic Site	Heparin Binding domain	Not in L domain
NewRSVB2014_5422_T	Pre-pandemic	2018-2019	83040	NewRSVB2014	5422	C	T	G	237	synonymous_variant	p.Thr237Thr	D	7	0.985876	p1714	2018-11-19	RSVB	RSVB		22.9	Concordant	0.496715	Not in Antigenic Site	Mucin-like region II	Not in L domain
NewRSVB2014_5466_T	Pre-pandemic	2018-2019	83040	NewRSVB2014	5466	C	T	G	252	missense_variant	p.Thr252Ile	D	2	0.988201	p1714	2018-11-19	RSVB	RSVB		22.9	Concordant	0.496715	Not in Antigenic Site	Mucin-like region II	Not in L domain
NewRSVB2014_5491_G	Pre-pandemic	2018-2019	83040	NewRSVB2014	5491	A	G	G	260	synonymous_variant	p.Arg260Arg	D	7	0.997015	p1714	2018-11-19	RSVB	RSVB		22.9	Concordant	0.496715	Not in Antigenic Site	Mucin-like region II	Not in L domain
NewRSVB2014_5547_C	Pre-pandemic	2018-2019	83040	NewRSVB2014	5547	T	C	G	279	missense_variant	p.Ile279Thr	D	7	0.996979	p1714	2018-11-19	RSVB	RSVB		22.9	Concordant	0.496715	Not in Antigenic Site	Mucin-like region II	Not in L domain
NewRSVB2014_5560_T	Pre-pandemic	2018-2019	83040	NewRSVB2014	5560	C	T	G	283	synonymous_variant	p.Ser283Ser	D	7	0.994012	p1714	2018-11-19	RSVB	RSVB		22.9	Concordant	0.496715	Not in Antigenic Site	Mucin-like region II	Not in L domain
NewRSVB2014_5574_T	Pre-pandemic	2018-2019	83040	NewRSVB2014	5574	C	T	G	288	missense_variant	p.Thr288Ile	D	7	0.996711	p1714	2018-11-19	RSVB	RSVB		22.9	Concordant	0.496715	Not in Antigenic Site	Mucin-like region II	Not in L domain
NewRSVB2014_5576_T	Pre-pandemic	2018-2019	83040	NewRSVB2014	5576	C	T	G	289	missense_variant	p.Pro289Ser	D	4	0.987179	p1714	2018-11-19	RSVB	RSVB		22.9	Concordant	0.496715	Not in Antigenic Site	Mucin-like region II	Not in L domain
NewRSVB2014_5638_T	Pre-pandemic	2018-2019	83040	NewRSVB2014	5638	C	T	G	309	synonymous_variant	p.Ser309Ser	D	7	0.996575	p1714	2018-11-19	RSVB	RSVB		22.9	Concordant	0.496715	Not in Antigenic Site	Mucin-like region II	Not in L domain
NewRSVB2014_5640_T	Pre-pandemic	2018-2019	83040	NewRSVB2014	5640	C	T	G	310	missense_variant	p.Thr310Ile	D	7	0.996564	p1714	2018-11-19	RSVB	RSVB		22.9	Concordant	0.496715	Not in Antigenic Site	Mucin-like region II	Not in L domain
NewRSVB2014_5646_G	Pre-pandemic	2018-2019	83040	NewRSVB2014	5646	A	G	F		upstream_gene_variant		D	2	0.986111	p1714	2018-11-19	RSVB	RSVB		22.9	Concordant	0.496715	Not in Antigenic Site	Not in a G domain	Not in L domain
NewRSVB2014_5690_A	Pre-pandemic	2018-2019	83040	NewRSVB2014	5690	G	A	F		upstream_gene_variant		D	2	1	p1714	2018-11-19	RSVB	RSVB		22.9	Concordant	0.496715	Not in Antigenic Site	Not in a G domain	Not in L domain
NewRSVB2014_5696_T	Pre-pandemic	2018-2019	83040	NewRSVB2014	5696	C	T	F		upstream_gene_variant		D	4	1	p1714	2018-11-19	RSVB	RSVB		22.9	Concordant	0.496715	Not in Antigenic Site	Not in a G domain	Not in L domain
NewRSVB2014_5807_T	Pre-pandemic	2018-2019	83040	NewRSVB2014	5807	C	T	F	22	synonymous_variant	p.Leu22Leu	D	7	1	p1714	2018-11-19	RSVB	RSVB		22.9	Concordant	0.496715	Not in Antigenic Site	Not in a G domain	Not in L domain
NewRSVB2014_5846_A	Pre-pandemic	2018-2019	83040	NewRSVB2014	5846	G	A	F	35	synonymous_variant	p.Ser35Ser	D	7	0.99422	p1714	2018-11-19	RSVB	RSVB		22.9	Concordant	0.496715	Not in Antigenic Site	Not in a G domain	Not in L domain
NewRSVB2014_5969_T	Pre-pandemic	2018-2019	83040	NewRSVB2014	5969	A	T	F	76	synonymous_variant	p.Val76Val	D	7	0.984211	p1714	2018-11-19	RSVB	RSVB		22.9	Concordant	0.496715	Not in Antigenic Site	Not in a G domain	Not in L domain
NewRSVB2014_6014_T	Pre-pandemic	2018-2019	83040	NewRSVB2014	6014	A	T	F	91	synonymous_variant	p.Thr91Thr	D	7	1	p1714	2018-11-19	RSVB	RSVB		22.9	Concordant	0.496715	Not in Antigenic Site	Not in a G domain	Not in L domain
NewRSVB2014_6049_T	Pre-pandemic	2018-2019	83040	NewRSVB2014	6049	C	T	F	103	missense_variant	p.Ala103Val	D	7	0.980263	p1714	2018-11-19	RSVB	RSVB		22.9	Concordant	0.496715	Not in Antigenic Site	Not in a G domain	Not in L domain
NewRSVB2014_6256_A	Pre-pandemic	2018-2019	83040	NewRSVB2014	6256	T	A	F	172	missense_variant	p.Leu172Gln	D	7	1	p1714	2018-11-19	RSVB	RSVB		22.9	Concordant	0.496715	Antigenic Site V	Not in a G domain	Not in L domain
NewRSVB2014_6258_C	Pre-pandemic	2018-2019	83040	NewRSVB2014	6258	T	C	F	173	missense_variant	p.Ser173Pro	D	7	1	p1714	2018-11-19	RSVB	RSVB		22.9	Concordant	0.496715	Antigenic Site V	Not in a G domain	Not in L domain
NewRSVB2014_6259_T	Pre-pandemic	2018-2019	83040	NewRSVB2014	6259	C	T	F	173	missense_variant	p.Ser173Phe	D	7	0.989637	p1714	2018-11-19	RSVB	RSVB		22.9	Concordant	0.496715	Antigenic Site V	Not in a G domain	Not in L domain
NewRSVB2014_6313_G	Pre-pandemic	2018-2019	83040	NewRSVB2014	6313	A	G	F	191	missense_variant	p.Lys191Arg	D	7	1	p1714	2018-11-19	RSVB	RSVB		22.9	Concordant	0.496715	Antigenic Site V	Not in a G domain	Not in L domain
NewRSVB2014_6359_G	Pre-pandemic	2018-2019	83040	NewRSVB2014	6359	A	G	F	206	missense_variant	p.Ile206Met	D	7	0.99422	p1714	2018-11-19	RSVB	RSVB		22.9	Concordant	0.496715	Antigenic Site Øb	Not in a G domain	Not in L domain
NewRSVB2014_6367_G	Pre-pandemic	2018-2019	83040	NewRSVB2014	6367	A	G	F	209	missense_variant	p.Gln209Arg	D	7	1	p1714	2018-11-19	RSVB	RSVB		22.9	Concordant	0.496715	Antigenic Site Øb	Not in a G domain	Not in L domain
NewRSVB2014_6374_C	Pre-pandemic	2018-2019	83040	NewRSVB2014	6374	T	C	F	211	synonymous_variant	p.Ser211Ser	D	4	0.994118	p1714	2018-11-19	RSVB	RSVB		22.9	Concordant	0.496715	Not in Antigenic Site	Not in a G domain	Not in L domain
NewRSVB2014_6383_A	Pre-pandemic	2018-2019	83040	NewRSVB2014	6383	T	A	F	214	synonymous_variant	p.Ile214Ile	D	7	0.993976	p1714	2018-11-19	RSVB	RSVB		22.9	Concordant	0.496715	Not in Antigenic Site	Not in a G domain	Not in L domain
NewRSVB2014_6395_G	Pre-pandemic	2018-2019	83040	NewRSVB2014	6395	A	G	F	218	synonymous_variant	p.Glu218Glu	D	7	1	p1714	2018-11-19	RSVB	RSVB		22.9	Concordant	0.496715	Not in Antigenic Site	Not in a G domain	Not in L domain
NewRSVB2014_6767_T	Pre-pandemic	2018-2019	83040	NewRSVB2014	6767	C	T	F	342	synonymous_variant	p.Tyr342Tyr	D	7	0.996587	p1714	2018-11-19	RSVB	RSVB		22.9	Concordant	0.496715	Not in Antigenic Site	Not in a G domain	Not in L domain
NewRSVB2014_6803_A	Pre-pandemic	2018-2019	83040	NewRSVB2014	6803	G	A	F	354	synonymous_variant	p.Gln354Gln	D	7	1	p1714	2018-11-19	RSVB	RSVB		22.9	Concordant	0.496715	Not in Antigenic Site	Not in a G domain	Not in L domain
NewRSVB2014_6998_G	Pre-pandemic	2018-2019	83040	NewRSVB2014	6998	A	G	F	419	synonymous_variant	p.Lys419Lys	D	7	1	p1714	2018-11-19	RSVB	RSVB		22.9	Concordant	0.496715	Not in Antigenic Site	Not in a G domain	Not in L domain
NewRSVB2014_7007_T	Pre-pandemic	2018-2019	83040	NewRSVB2014	7007	C	T	F	422	synonymous_variant	p.Cys422Cys	D	7	0.996479	p1714	2018-11-19	RSVB	RSVB		22.9	Concordant	0.496715	Antigenic Site IV	Not in a G domain	Not in L domain
NewRSVB2014_7112_T	Pre-pandemic	2018-2019	83040	NewRSVB2014	7112	C	T	F	457	synonymous_variant	p.Tyr457Tyr	D	7	0.997207	p1714	2018-11-19	RSVB	RSVB		22.9	Concordant	0.496715	Antigenic Site IV	Not in a G domain	Not in L domain
NewRSVB2014_7298_G	Pre-pandemic	2018-2019	83040	NewRSVB2014	7298	A	G	F	519	synonymous_variant	p.Gly519Gly	D	2	0.993421	p1714	2018-11-19	RSVB	RSVB		22.9	Concordant	0.496715	Not in Antigenic Site	Not in a G domain	Not in L domain
NewRSVB2014_7416_T	Pre-pandemic	2018-2019	83040	NewRSVB2014	7416	C	T	F	559	synonymous_variant	p.Leu559Leu	D	7	1	p1714	2018-11-19	RSVB	RSVB		22.9	Concordant	0.496715	Not in Antigenic Site	Not in a G domain	Not in L domain
NewRSVB2014_7431_T	Pre-pandemic	2018-2019	83040	NewRSVB2014	7431	C	T	F	564	synonymous_variant	p.Leu564Leu	D	4	0.99723	p1714	2018-11-19	RSVB	RSVB		22.9	Concordant	0.496715	Not in Antigenic Site	Not in a G domain	Not in L domain
NewRSVB2014_7490_C	Pre-pandemic	2018-2019	83040	NewRSVB2014	7490	T	C	M2-1		upstream_gene_variant		D	7	0.997602	p1714	2018-11-19	RSVB	RSVB		22.9	Concordant	0.496715	Not in Antigenic Site	Not in a G domain	Not in L domain
NewRSVB2014_7510_T	Pre-pandemic	2018-2019	83040	NewRSVB2014	7510	A	T	M2-1		upstream_gene_variant		D	4	0.994872	p1714	2018-11-19	RSVB	RSVB		22.9	Concordant	0.496715	Not in Antigenic Site	Not in a G domain	Not in L domain
NewRSVB2014_7511_T	Pre-pandemic	2018-2019	83040	NewRSVB2014	7511	C	T	M2-1		upstream_gene_variant		D	7	0.997423	p1714	2018-11-19	RSVB	RSVB		22.9	Concordant	0.496715	Not in Antigenic Site	Not in a G domain	Not in L domain
NewRSVB2014_7535_G	Pre-pandemic	2018-2019	83040	NewRSVB2014	7535	A	G	M2-1		upstream_gene_variant		D	7	0.994695	p1714	2018-11-19	RSVB	RSVB		22.9	Concordant	0.496715	Not in Antigenic Site	Not in a G domain	Not in L domain
NewRSVB2014_7568_C	Pre-pandemic	2018-2019	83040	NewRSVB2014	7568	T	C	M2-1		upstream_gene_variant		D	7	1	p1714	2018-11-19	RSVB	RSVB		22.9	Concordant	0.496715	Not in Antigenic Site	Not in a G domain	Not in L domain
NewRSVB2014_7595_C	Pre-pandemic	2018-2019	83040	NewRSVB2014	7595	T	C	M2-1		upstream_gene_variant		D	8	1	p1714	2018-11-19	RSVB	RSVB		22.9	Concordant	0.496715	Not in Antigenic Site	Not in a G domain	Not in L domain
NewRSVB2014_7604_C	Pre-pandemic	2018-2019	83040	NewRSVB2014	7604	T	C	M2-1		upstream_gene_variant		D	4	1	p1714	2018-11-19	RSVB	RSVB		22.9	Concordant	0.496715	Not in Antigenic Site	Not in a G domain	Not in L domain
NewRSVB2014_7611_T	Pre-pandemic	2018-2019	83040	NewRSVB2014	7611	C	T	M2-1		upstream_gene_variant		D	7	0.991071	p1714	2018-11-19	RSVB	RSVB		22.9	Concordant	0.496715	Not in Antigenic Site	Not in a G domain	Not in L domain
NewRSVB2014_7628_G	Pre-pandemic	2018-2019	83040	NewRSVB2014	7628	A	G	M2-1		upstream_gene_variant		D	7	0.995349	p1714	2018-11-19	RSVB	RSVB		22.9	Concordant	0.496715	Not in Antigenic Site	Not in a G domain	Not in L domain
NewRSVB2014_8040_T	Pre-pandemic	2018-2019	83040	NewRSVB2014	8040	C	T	M2-1	116	synonymous_variant	p.Asp116Asp	D	7	1	p1714	2018-11-19	RSVB	RSVB		22.9	Concordant	0.496715	Not in Antigenic Site	Not in a G domain	Not in L domain
NewRSVB2014_8139_T	Pre-pandemic	2018-2019	83040	NewRSVB2014	8139	C	T	M2-1	149	synonymous_variant	p.Leu149Leu	D	7	0.994475	p1714	2018-11-19	RSVB	RSVB		22.9	Concordant	0.496715	Not in Antigenic Site	Not in a G domain	Not in L domain
NewRSVB2014_8233_A	Pre-pandemic	2018-2019	83040	NewRSVB2014	8233	G	A	M2-1	181	missense_variant	p.Val181Ile	D	7	1	p1714	2018-11-19	RSVB	RSVB		22.9	Concordant	0.496715	Not in Antigenic Site	Not in a G domain	Not in L domain
NewRSVB2014_8309_G	Pre-pandemic	2018-2019	83040	NewRSVB2014	8309	A	G	M2-2	22	missense_variant	p.Ile22Val	D	4	1	p1714	2018-11-19	RSVB	RSVB		22.9	Concordant	0.496715	Not in Antigenic Site	Not in a G domain	Not in L domain
NewRSVB2014_8377_A	Pre-pandemic	2018-2019	83040	NewRSVB2014	8377	G	A	M2-2	44	synonymous_variant	p.Leu44Leu	D	7	0.994624	p1714	2018-11-19	RSVB	RSVB		22.9	Concordant	0.496715	Not in Antigenic Site	Not in a G domain	Not in L domain
NewRSVB2014_8537_T	Pre-pandemic	2018-2019	83040	NewRSVB2014	8537	C	T	L		upstream_gene_variant		D	4	1	p1714	2018-11-19	RSVB	RSVB		22.9	Concordant	0.496715	Not in Antigenic Site	Not in a G domain	Not in L domain
NewRSVB2014_8570_A	Pre-pandemic	2018-2019	83040	NewRSVB2014	8570	G	A	L		upstream_gene_variant		D	7	0.990566	p1714	2018-11-19	RSVB	RSVB		22.9	Concordant	0.496715	Not in Antigenic Site	Not in a G domain	Not in L domain
NewRSVB2014_8749_A	Pre-pandemic	2018-2019	83040	NewRSVB2014	8749	C	A	L	56	missense_variant	p.Leu56Ile	D	7	1	p1714	2018-11-19	RSVB	RSVB		22.9	Concordant	0.496715	Not in Antigenic Site	Not in a G domain	RNA dependent RNA polymerization (RdRp)
NewRSVB2014_9105_T	Pre-pandemic	2018-2019	83040	NewRSVB2014	9105	C	T	L	174	synonymous_variant	p.Asp174Asp	D	7	0.988827	p1714	2018-11-19	RSVB	RSVB		22.9	Concordant	0.496715	Not in Antigenic Site	Not in a G domain	RNA dependent RNA polymerization (RdRp)
NewRSVB2014_9159_G	Pre-pandemic	2018-2019	83040	NewRSVB2014	9159	A	G	L	192	synonymous_variant	p.Lys192Lys	D	7	0.993976	p1714	2018-11-19	RSVB	RSVB		22.9	Concordant	0.496715	Not in Antigenic Site	Not in a G domain	RNA dependent RNA polymerization (RdRp)
NewRSVB2014_9366_T	Pre-pandemic	2018-2019	83040	NewRSVB2014	9366	C	T	L	261	synonymous_variant	p.Ile261Ile	D	7	0.995902	p1714	2018-11-19	RSVB	RSVB		22.9	Concordant	0.496715	Not in Antigenic Site	Not in a G domain	RNA dependent RNA polymerization (RdRp)
NewRSVB2014_9414_C	Pre-pandemic	2018-2019	83040	NewRSVB2014	9414	T	C	L	277	synonymous_variant	p.Leu277Leu	D	7	1	p1714	2018-11-19	RSVB	RSVB		22.9	Concordant	0.496715	Not in Antigenic Site	Not in a G domain	RNA dependent RNA polymerization (RdRp)
NewRSVB2014_9531_C	Pre-pandemic	2018-2019	83040	NewRSVB2014	9531	T	C	L	316	synonymous_variant	p.Tyr316Tyr	D	7	0.984375	p1714	2018-11-19	RSVB	RSVB		22.9	Concordant	0.496715	Not in Antigenic Site	Not in a G domain	RNA dependent RNA polymerization (RdRp)
NewRSVB2014_9705_T	Pre-pandemic	2018-2019	83040	NewRSVB2014	9705	C	T	L	374	synonymous_variant	p.Asp374Asp	D	7	1	p1714	2018-11-19	RSVB	RSVB		22.9	Concordant	0.496715	Not in Antigenic Site	Not in a G domain	RNA dependent RNA polymerization (RdRp)
NewRSVB2014_9735_G	Pre-pandemic	2018-2019	83040	NewRSVB2014	9735	A	G	L	384	synonymous_variant	p.Leu384Leu	D	4	1	p1714	2018-11-19	RSVB	RSVB		22.9	Concordant	0.496715	Not in Antigenic Site	Not in a G domain	RNA dependent RNA polymerization (RdRp)
NewRSVB2014_10515_A	Pre-pandemic	2018-2019	83040	NewRSVB2014	10515	G	A	L	644	synonymous_variant	p.Glu644Glu	D	7	0.995902	p1714	2018-11-19	RSVB	RSVB		22.9	Concordant	0.496715	Not in Antigenic Site	Not in a G domain	RNA dependent RNA polymerization (RdRp)
NewRSVB2014_10726_G	Pre-pandemic	2018-2019	83040	NewRSVB2014	10726	A	G	L	715	missense_variant	p.Ile715Val	D	7	0.990148	p1714	2018-11-19	RSVB	RSVB		22.9	Concordant	0.496715	Not in Antigenic Site	Not in a G domain	RNA dependent RNA polymerization (RdRp)
NewRSVB2014_11172_T	Pre-pandemic	2018-2019	83040	NewRSVB2014	11172	C	T	L	863	synonymous_variant	p.Ser863Ser	D	7	0.994624	p1714	2018-11-19	RSVB	RSVB		22.9	Concordant	0.496715	Not in Antigenic Site	Not in a G domain	RNA dependent RNA polymerization (RdRp)
NewRSVB2014_11373_T	Pre-pandemic	2018-2019	83040	NewRSVB2014	11373	C	T	L	930	synonymous_variant	p.Asn930Asn	D	7	1	p1714	2018-11-19	RSVB	RSVB		22.9	Concordant	0.496715	Not in Antigenic Site	Not in a G domain	RNA dependent RNA polymerization (RdRp)
NewRSVB2014_11418_T	Pre-pandemic	2018-2019	83040	NewRSVB2014	11418	A	T	L	945	synonymous_variant	p.Ala945Ala	D	7	1	p1714	2018-11-19	RSVB	RSVB		22.9	Concordant	0.496715	Not in Antigenic Site	Not in a G domain	RNA dependent RNA polymerization (RdRp)
NewRSVB2014_11580_A	Pre-pandemic	2018-2019	83040	NewRSVB2014	11580	G	A	L	999	synonymous_variant	p.Arg999Arg	D	4	0.995968	p1714	2018-11-19	RSVB	RSVB		22.9	Concordant	0.496715	Not in Antigenic Site	Not in a G domain	Capping (PRNTase)
NewRSVB2014_11625_T	Pre-pandemic	2018-2019	83040	NewRSVB2014	11625	C	T	L	1014	synonymous_variant	p.Phe1014Phe	D	7	0.996047	p1714	2018-11-19	RSVB	RSVB		22.9	Concordant	0.496715	Not in Antigenic Site	Not in a G domain	Capping (PRNTase)
NewRSVB2014_12246_A	Pre-pandemic	2018-2019	83040	NewRSVB2014	12246	G	A	L	1221	synonymous_variant	p.Ser1221Ser	D	7	0.986207	p1714	2018-11-19	RSVB	RSVB		22.9	Concordant	0.496715	Not in Antigenic Site	Not in a G domain	Capping (PRNTase)
NewRSVB2014_12384_A	Pre-pandemic	2018-2019	83040	NewRSVB2014	12384	G	A	L	1267	synonymous_variant	p.Thr1267Thr	D	7	0.995283	p1714	2018-11-19	RSVB	RSVB		22.9	Concordant	0.496715	Not in Antigenic Site	Not in a G domain	Capping (PRNTase)
NewRSVB2014_12552_G	Pre-pandemic	2018-2019	83040	NewRSVB2014	12552	A	G	L	1323	synonymous_variant	p.Lys1323Lys	D	7	0.984615	p1714	2018-11-19	RSVB	RSVB		22.9	Concordant	0.496715	Not in Antigenic Site	Not in a G domain	Capping (PRNTase)
NewRSVB2014_12993_T	Pre-pandemic	2018-2019	83040	NewRSVB2014	12993	C	T	L	1470	synonymous_variant	p.Ser1470Ser	D	7	0.994505	p1714	2018-11-19	RSVB	RSVB		22.9	Concordant	0.496715	Not in Antigenic Site	Not in a G domain	Connector domain (CD)
NewRSVB2014_13019_C	Pre-pandemic	2018-2019	83040	NewRSVB2014	13019	T	C	L	1479	missense_variant	p.Val1479Ala	D	7	0.978261	p1714	2018-11-19	RSVB	RSVB		22.9	Concordant	0.496715	Not in Antigenic Site	Not in a G domain	Connector domain (CD)
NewRSVB2014_13392_T	Pre-pandemic	2018-2019	83040	NewRSVB2014	13392	C	T	L	1603	synonymous_variant	p.Gly1603Gly	D	7	0.994152	p1714	2018-11-19	RSVB	RSVB		22.9	Concordant	0.496715	Not in Antigenic Site	Not in a G domain	Connector domain (CD)
NewRSVB2014_13617_C	Pre-pandemic	2018-2019	83040	NewRSVB2014	13617	T	C	L	1678	synonymous_variant	p.Tyr1678Tyr	D	7	1	p1714	2018-11-19	RSVB	RSVB		22.9	Concordant	0.496715	Not in Antigenic Site	Not in a G domain	Connector domain (CD)
NewRSVB2014_13659_G	Pre-pandemic	2018-2019	83040	NewRSVB2014	13659	A	G	L	1692	synonymous_variant	p.Arg1692Arg	D	7	1	p1714	2018-11-19	RSVB	RSVB		22.9	Concordant	0.496715	Not in Antigenic Site	Not in a G domain	Connector domain (CD)
NewRSVB2014_13717_G	Pre-pandemic	2018-2019	83040	NewRSVB2014	13717	A	G	L	1712	missense_variant	p.Thr1712Ala	D	7	0.981366	p1714	2018-11-19	RSVB	RSVB		22.9	Concordant	0.496715	Not in Antigenic Site	Not in a G domain	Connector domain (CD)
NewRSVB2014_13729_G	Pre-pandemic	2018-2019	83040	NewRSVB2014	13729	A	G	L	1716	missense_variant	p.Ile1716Val	D	7	1	p1714	2018-11-19	RSVB	RSVB		22.9	Concordant	0.496715	Not in Antigenic Site	Not in a G domain	Connector domain (CD)
NewRSVB2014_13790_G	Pre-pandemic	2018-2019	83040	NewRSVB2014	13790	A	G	L	1736	missense_variant	p.Asn1736Ser	D	7	1	p1714	2018-11-19	RSVB	RSVB		22.9	Concordant	0.496715	Not in Antigenic Site	Not in a G domain	Connector domain (CD)
NewRSVB2014_13962_T	Pre-pandemic	2018-2019	83040	NewRSVB2014	13962	C	T	L	1793	synonymous_variant	p.Tyr1793Tyr	D	2	0.991379	p1714	2018-11-19	RSVB	RSVB		22.9	Concordant	0.496715	Not in Antigenic Site	Not in a G domain	Cap methyltransferase (MT)
NewRSVB2014_14076_A	Pre-pandemic	2018-2019	83040	NewRSVB2014	14076	G	A	L	1831	synonymous_variant	p.Lys1831Lys	D	4	0.995349	p1714	2018-11-19	RSVB	RSVB		22.9	Concordant	0.496715	Not in Antigenic Site	Not in a G domain	Cap methyltransferase (MT)
NewRSVB2014_14088_A	Pre-pandemic	2018-2019	83040	NewRSVB2014	14088	G	A	L	1835	synonymous_variant	p.Glu1835Glu	D	7	0.990868	p1714	2018-11-19	RSVB	RSVB		22.9	Concordant	0.496715	Not in Antigenic Site	Not in a G domain	Cap methyltransferase (MT)
NewRSVB2014_14388_T	Pre-pandemic	2018-2019	83040	NewRSVB2014	14388	C	T	L	1935	synonymous_variant	p.Cys1935Cys	D	7	1	p1714	2018-11-19	RSVB	RSVB		22.9	Concordant	0.496715	Not in Antigenic Site	Not in a G domain	Cap methyltransferase (MT)
NewRSVB2014_14427_C	Pre-pandemic	2018-2019	83040	NewRSVB2014	14427	T	C	L	1948	synonymous_variant	p.Ile1948Ile	D	7	0.995215	p1714	2018-11-19	RSVB	RSVB		22.9	Concordant	0.496715	Not in Antigenic Site	Not in a G domain	Cap methyltransferase (MT)
NewRSVB2014_14505_C	Pre-pandemic	2018-2019	83040	NewRSVB2014	14505	T	C	L	1974	synonymous_variant	p.Tyr1974Tyr	D	7	0.995238	p1714	2018-11-19	RSVB	RSVB		22.9	Concordant	0.496715	Not in Antigenic Site	Not in a G domain	Cap methyltransferase (MT)
NewRSVB2014_14543_C	Pre-pandemic	2018-2019	83040	NewRSVB2014	14543	T	C	L	1987	missense_variant	p.Ile1987Thr	D	2	0.989418	p1714	2018-11-19	RSVB	RSVB		22.9	Concordant	0.496715	Not in Antigenic Site	Not in a G domain	Cap methyltransferase (MT)
NewRSVB2014_15000_A	Pre-pandemic	2018-2019	83040	NewRSVB2014	15000	G	A	L	2139	synonymous_variant	p.Leu2139Leu	D	7	1	p1714	2018-11-19	RSVB	RSVB		22.9	Concordant	0.496715	Not in Antigenic Site	Not in a G domain	C-terminal domain
NewRSVB2014_15073_G	Pre-pandemic	2018-2019	83040	NewRSVB2014	15073	A	G	L	2164	missense_variant	p.Asn2164Asp	D	4	0.991736	p1714	2018-11-19	RSVB	RSVB		22.9	Concordant	0.496715	Not in Antigenic Site	Not in a G domain	C-terminal domain
NewRSVB2014_15132_T	Pre-pandemic	2018-2019	83040	NewRSVB2014	15132	C	T	L		downstream_gene_variant		D	7	1	p1714	2018-11-19	RSVB	RSVB		22.9	Concordant	0.496715	Not in Antigenic Site	Not in a G domain	Not in L domain
NewRSVB2014_15222_T	Pre-pandemic	2018-2019	83040	NewRSVB2014	15222	A	T	L		downstream_gene_variant		D	4	1	p1714	2018-11-19	RSVB	RSVB		22.9	Concordant	0.496715	Not in Antigenic Site	Not in a G domain	Not in L domain
NewRSVB2014_15244_C	Pre-pandemic	2018-2019	83040	NewRSVB2014	15244	T	C	L		downstream_gene_variant		D	7	1	p1714	2018-11-19	RSVB	RSVB		22.9	Concordant	0.496715	Not in Antigenic Site	Not in a G domain	Not in L domain
NewRSVB2014_90_G	Pre-pandemic	2018-2019	83056	NewRSVB2014	90	A	G	NS1		upstream_gene_variant		D	4	0.997537	p1714	2018-11-20	RSVB	RSVB		21.2	Concordant	0.497487	Not in Antigenic Site	Not in a G domain	Not in L domain
NewRSVB2014_170_G	Pre-pandemic	2018-2019	83056	NewRSVB2014	170	A	G	NS1	16	synonymous_variant	p.Leu16Leu	D	7	0.993655	p1714	2018-11-20	RSVB	RSVB		21.2	Concordant	0.497487	Not in Antigenic Site	Not in a G domain	Not in L domain
NewRSVB2014_176_T	Pre-pandemic	2018-2019	83056	NewRSVB2014	176	C	T	NS1	18	synonymous_variant	p.Asp18Asp	D	7	1	p1714	2018-11-20	RSVB	RSVB		21.2	Concordant	0.497487	Not in Antigenic Site	Not in a G domain	Not in L domain
NewRSVB2014_579_G	Pre-pandemic	2018-2019	83056	NewRSVB2014	579	T	G	NS2		upstream_gene_variant		D	2	0.990043	p1714	2018-11-20	RSVB	RSVB		21.2	Concordant	0.497487	Not in Antigenic Site	Not in a G domain	Not in L domain
NewRSVB2014_617_C	Pre-pandemic	2018-2019	83056	NewRSVB2014	617	T	C	NS2		upstream_gene_variant		D	4	0.981982	p1714	2018-11-20	RSVB	RSVB		21.2	Concordant	0.497487	Not in Antigenic Site	Not in a G domain	Not in L domain
NewRSVB2014_875_G	Pre-pandemic	2018-2019	83056	NewRSVB2014	875	A	G	NS2	76	missense_variant	p.Thr76Ala	D	4	0.995647	p1714	2018-11-20	RSVB	RSVB		21.2	Concordant	0.497487	Not in Antigenic Site	Not in a G domain	Not in L domain
NewRSVB2014_895_C	Pre-pandemic	2018-2019	83056	NewRSVB2014	895	T	C	NS2	82	synonymous_variant	p.Thr82Thr	D	7	0.993871	p1714	2018-11-20	RSVB	RSVB		21.2	Concordant	0.497487	Not in Antigenic Site	Not in a G domain	Not in L domain
NewRSVB2014_1060_C	Pre-pandemic	2018-2019	83056	NewRSVB2014	1060	T	C	N		upstream_gene_variant		D	7	0.997347	p1714	2018-11-20	RSVB	RSVB		21.2	Concordant	0.497487	Not in Antigenic Site	Not in a G domain	Not in L domain
NewRSVB2014_1067_C	Pre-pandemic	2018-2019	83056	NewRSVB2014	1067	T	C	N		upstream_gene_variant		D	7	0.992126	p1714	2018-11-20	RSVB	RSVB		21.2	Concordant	0.497487	Not in Antigenic Site	Not in a G domain	Not in L domain
NewRSVB2014_1076_A	Pre-pandemic	2018-2019	83056	NewRSVB2014	1076	G	A	N		upstream_gene_variant		D	7	0.990099	p1714	2018-11-20	RSVB	RSVB		21.2	Concordant	0.497487	Not in Antigenic Site	Not in a G domain	Not in L domain
NewRSVB2014_1132_A	Pre-pandemic	2018-2019	83056	NewRSVB2014	1132	G	A	N		upstream_gene_variant		D	7	0.998255	p1714	2018-11-20	RSVB	RSVB		21.2	Concordant	0.497487	Not in Antigenic Site	Not in a G domain	Not in L domain
NewRSVB2014_1381_A	Pre-pandemic	2018-2019	83056	NewRSVB2014	1381	G	A	N	73	synonymous_variant	p.Arg73Arg	D	7	0.99589	p1714	2018-11-20	RSVB	RSVB		21.2	Concordant	0.497487	Not in Antigenic Site	Not in a G domain	Not in L domain
NewRSVB2014_1762_A	Pre-pandemic	2018-2019	83056	NewRSVB2014	1762	G	A	N	200	synonymous_variant	p.Leu200Leu	D	7	0.998382	p1714	2018-11-20	RSVB	RSVB		21.2	Concordant	0.497487	Not in Antigenic Site	Not in a G domain	Not in L domain
NewRSVB2014_1771_A	Pre-pandemic	2018-2019	83056	NewRSVB2014	1771	G	A	N	203	synonymous_variant	p.Lys203Lys	D	7	0.99681	p1714	2018-11-20	RSVB	RSVB		21.2	Concordant	0.497487	Not in Antigenic Site	Not in a G domain	Not in L domain
NewRSVB2014_1808_T	Pre-pandemic	2018-2019	83056	NewRSVB2014	1808	C	T	N	216	missense_variant	p.His216Tyr	D	7	1	p1714	2018-11-20	RSVB	RSVB		21.2	Concordant	0.497487	Not in Antigenic Site	Not in a G domain	Not in L domain
NewRSVB2014_1846_A	Pre-pandemic	2018-2019	83056	NewRSVB2014	1846	T	A	N	228	synonymous_variant	p.Ile228Ile	D	7	0.993865	p1714	2018-11-20	RSVB	RSVB		21.2	Concordant	0.497487	Not in Antigenic Site	Not in a G domain	Not in L domain
NewRSVB2014_1870_C	Pre-pandemic	2018-2019	83056	NewRSVB2014	1870	T	C	N	236	synonymous_variant	p.Gly236Gly	D	7	0.99422	p1714	2018-11-20	RSVB	RSVB		21.2	Concordant	0.497487	Not in Antigenic Site	Not in a G domain	Not in L domain
NewRSVB2014_2215_G	Pre-pandemic	2018-2019	83056	NewRSVB2014	2215	A	G	N	351	synonymous_variant	p.Lys351Lys	D	4	0.996564	p1714	2018-11-20	RSVB	RSVB		21.2	Concordant	0.497487	Not in Antigenic Site	Not in a G domain	Not in L domain
NewRSVB2014_2553_T	Pre-pandemic	2018-2019	83056	NewRSVB2014	2553	C	T	P	61	synonymous_variant	p.Asn61Asn	D	4	0.993369	p1714	2018-11-20	RSVB	RSVB		21.2	Concordant	0.497487	Not in Antigenic Site	Not in a G domain	Not in L domain
NewRSVB2014_2595_T	Pre-pandemic	2018-2019	83056	NewRSVB2014	2595	C	T	P	75	synonymous_variant	p.Thr75Thr	D	7	0.990629	p1714	2018-11-20	RSVB	RSVB		21.2	Concordant	0.497487	Not in Antigenic Site	Not in a G domain	Not in L domain
NewRSVB2014_2745_C	Pre-pandemic	2018-2019	83056	NewRSVB2014	2745	T	C	P	125	synonymous_variant	p.Asp125Asp	D	7	1	p1714	2018-11-20	RSVB	RSVB		21.2	Concordant	0.497487	Not in Antigenic Site	Not in a G domain	Not in L domain
NewRSVB2014_2862_C	Pre-pandemic	2018-2019	83056	NewRSVB2014	2862	T	C	P	164	synonymous_variant	p.Asp164Asp	D	7	0.998279	p1714	2018-11-20	RSVB	RSVB		21.2	Concordant	0.497487	Not in Antigenic Site	Not in a G domain	Not in L domain
NewRSVB2014_2952_C	Pre-pandemic	2018-2019	83056	NewRSVB2014	2952	T	C	P	194	synonymous_variant	p.Ala194Ala	D	7	0.998505	p1714	2018-11-20	RSVB	RSVB		21.2	Concordant	0.497487	Not in Antigenic Site	Not in a G domain	Not in L domain
NewRSVB2014_3339_C	Pre-pandemic	2018-2019	83056	NewRSVB2014	3339	T	C	M	18	synonymous_variant	p.Val18Val	D	7	0.991611	p1714	2018-11-20	RSVB	RSVB		21.2	Concordant	0.497487	Not in Antigenic Site	Not in a G domain	Not in L domain
NewRSVB2014_3345_T	Pre-pandemic	2018-2019	83056	NewRSVB2014	3345	C	T	M	20	synonymous_variant	p.Tyr20Tyr	D	4	0.994983	p1714	2018-11-20	RSVB	RSVB		21.2	Concordant	0.497487	Not in Antigenic Site	Not in a G domain	Not in L domain
NewRSVB2014_3634_T	Pre-pandemic	2018-2019	83056	NewRSVB2014	3634	C	T	M	117	synonymous_variant	p.Leu117Leu	D	7	0.994358	p1714	2018-11-20	RSVB	RSVB		21.2	Concordant	0.497487	Not in Antigenic Site	Not in a G domain	Not in L domain
NewRSVB2014_3786_C	Pre-pandemic	2018-2019	83056	NewRSVB2014	3786	T	C	M	167	synonymous_variant	p.Ile167Ile	D	7	0.993701	p1714	2018-11-20	RSVB	RSVB		21.2	Concordant	0.497487	Not in Antigenic Site	Not in a G domain	Not in L domain
NewRSVB2014_3801_A	Pre-pandemic	2018-2019	83056	NewRSVB2014	3801	G	A	M	172	synonymous_variant	p.Lys172Lys	D	2	0.995427	p1714	2018-11-20	RSVB	RSVB		21.2	Concordant	0.497487	Not in Antigenic Site	Not in a G domain	Not in L domain
NewRSVB2014_3804_T	Pre-pandemic	2018-2019	83056	NewRSVB2014	3804	C	T	M	173	synonymous_variant	p.Asp173Asp	D	7	0.99697	p1714	2018-11-20	RSVB	RSVB		21.2	Concordant	0.497487	Not in Antigenic Site	Not in a G domain	Not in L domain
NewRSVB2014_3816_G	Pre-pandemic	2018-2019	83056	NewRSVB2014	3816	A	G	M	177	synonymous_variant	p.Leu177Leu	D	7	0.997187	p1714	2018-11-20	RSVB	RSVB		21.2	Concordant	0.497487	Not in Antigenic Site	Not in a G domain	Not in L domain
NewRSVB2014_3840_T	Pre-pandemic	2018-2019	83056	NewRSVB2014	3840	C	T	M	185	synonymous_variant	p.Phe185Phe	D	4	0.993895	p1714	2018-11-20	RSVB	RSVB		21.2	Concordant	0.497487	Not in Antigenic Site	Not in a G domain	Not in L domain
NewRSVB2014_3888_G	Pre-pandemic	2018-2019	83056	NewRSVB2014	3888	A	G	M	201	synonymous_variant	p.Val201Val	D	7	0.995316	p1714	2018-11-20	RSVB	RSVB		21.2	Concordant	0.497487	Not in Antigenic Site	Not in a G domain	Not in L domain
NewRSVB2014_3927_G	Pre-pandemic	2018-2019	83056	NewRSVB2014	3927	A	G	M	214	synonymous_variant	p.Lys214Lys	D	7	0.994944	p1714	2018-11-20	RSVB	RSVB		21.2	Concordant	0.497487	Not in Antigenic Site	Not in a G domain	Not in L domain
NewRSVB2014_4005_T	Pre-pandemic	2018-2019	83056	NewRSVB2014	4005	C	T	M	240	synonymous_variant	p.Thr240Thr	D	7	0.998197	p1714	2018-11-20	RSVB	RSVB		21.2	Concordant	0.497487	Not in Antigenic Site	Not in a G domain	Not in L domain
NewRSVB2014_4059_T	Pre-pandemic	2018-2019	83056	NewRSVB2014	4059	C	T	SH		upstream_gene_variant		D	7	0.9965	p1714	2018-11-20	RSVB	RSVB		21.2	Concordant	0.497487	Not in Antigenic Site	Not in a G domain	Not in L domain
NewRSVB2014_4130_C	Pre-pandemic	2018-2019	83056	NewRSVB2014	4130	T	C	SH		upstream_gene_variant		D	2	0.998069	p1714	2018-11-20	RSVB	RSVB		21.2	Concordant	0.497487	Not in Antigenic Site	Not in a G domain	Not in L domain
NewRSVB2014_4175_T	Pre-pandemic	2018-2019	83056	NewRSVB2014	4175	C	T	SH		upstream_gene_variant		D	7	0.995266	p1714	2018-11-20	RSVB	RSVB		21.2	Concordant	0.497487	Not in Antigenic Site	Not in a G domain	Not in L domain
NewRSVB2014_4214_C	Pre-pandemic	2018-2019	83056	NewRSVB2014	4214	T	C	SH		upstream_gene_variant		D	7	0.985019	p1714	2018-11-20	RSVB	RSVB		21.2	Concordant	0.497487	Not in Antigenic Site	Not in a G domain	Not in L domain
NewRSVB2014_4232_A	Pre-pandemic	2018-2019	83056	NewRSVB2014	4232	C	A	SH		upstream_gene_variant		D	7	0.996	p1714	2018-11-20	RSVB	RSVB		21.2	Concordant	0.497487	Not in Antigenic Site	Not in a G domain	Not in L domain
NewRSVB2014_4269_C	Pre-pandemic	2018-2019	83056	NewRSVB2014	4269	T	C	SH		upstream_gene_variant		D	7	0.995879	p1714	2018-11-20	RSVB	RSVB		21.2	Concordant	0.497487	Not in Antigenic Site	Not in a G domain	Not in L domain
NewRSVB2014_4299_C	Pre-pandemic	2018-2019	83056	NewRSVB2014	4299	T	C	SH		upstream_gene_variant		D	7	0.993386	p1714	2018-11-20	RSVB	RSVB		21.2	Concordant	0.497487	Not in Antigenic Site	Not in a G domain	Not in L domain
NewRSVB2014_4309_C	Pre-pandemic	2018-2019	83056	NewRSVB2014	4309	T	C	SH		upstream_gene_variant		D	7	0.991537	p1714	2018-11-20	RSVB	RSVB		21.2	Concordant	0.497487	Not in Antigenic Site	Not in a G domain	Not in L domain
NewRSVB2014_4311_T	Pre-pandemic	2018-2019	83056	NewRSVB2014	4311	C	T	SH		upstream_gene_variant		D	7	0.992918	p1714	2018-11-20	RSVB	RSVB		21.2	Concordant	0.497487	Not in Antigenic Site	Not in a G domain	Not in L domain
NewRSVB2014_4321_T	Pre-pandemic	2018-2019	83056	NewRSVB2014	4321	C	T	SH		upstream_gene_variant		D	7	0.998617	p1714	2018-11-20	RSVB	RSVB		21.2	Concordant	0.497487	Not in Antigenic Site	Not in a G domain	Not in L domain
NewRSVB2014_4453_A	Pre-pandemic	2018-2019	83056	NewRSVB2014	4453	G	A	SH	43	synonymous_variant	p.Lys43Lys	D	4	0.990814	p1714	2018-11-20	RSVB	RSVB		21.2	Concordant	0.497487	Not in Antigenic Site	Not in a G domain	Not in L domain
NewRSVB2014_4470_T	Pre-pandemic	2018-2019	83056	NewRSVB2014	4470	C	T	SH	49	missense_variant	p.Thr49Ile	D	7	0.992	p1714	2018-11-20	RSVB	RSVB		21.2	Concordant	0.497487	Not in Antigenic Site	Not in a G domain	Not in L domain
NewRSVB2014_4477_C	Pre-pandemic	2018-2019	83056	NewRSVB2014	4477	T	C	SH	51	synonymous_variant	p.Cys51Cys	D	7	0.995951	p1714	2018-11-20	RSVB	RSVB		21.2	Concordant	0.497487	Not in Antigenic Site	Not in a G domain	Not in L domain
NewRSVB2014_4514_G	Pre-pandemic	2018-2019	83056	NewRSVB2014	4514	A	G	SH	64	missense_variant	p.Asn64Asp	D	7	0.995769	p1714	2018-11-20	RSVB	RSVB		21.2	Concordant	0.497487	Not in Antigenic Site	Not in a G domain	Not in L domain
NewRSVB2014_4542_A	Pre-pandemic	2018-2019	83056	NewRSVB2014	4542	G	A	G		upstream_gene_variant		D	7	0.99373	p1714	2018-11-20	RSVB	RSVB		21.2	Concordant	0.497487	Not in Antigenic Site	Not in a G domain	Not in L domain
NewRSVB2014_4549_C	Pre-pandemic	2018-2019	83056	NewRSVB2014	4549	T	C	G		upstream_gene_variant		D	2	0.996344	p1714	2018-11-20	RSVB	RSVB		21.2	Concordant	0.497487	Not in Antigenic Site	Not in a G domain	Not in L domain
NewRSVB2014_4551_C	Pre-pandemic	2018-2019	83056	NewRSVB2014	4551	T	C	G		upstream_gene_variant		D	2	0.998134	p1714	2018-11-20	RSVB	RSVB		21.2	Concordant	0.497487	Not in Antigenic Site	Not in a G domain	Not in L domain
NewRSVB2014_4556_C	Pre-pandemic	2018-2019	83056	NewRSVB2014	4556	T	C	G		upstream_gene_variant		D	2	1	p1714	2018-11-20	RSVB	RSVB		21.2	Concordant	0.497487	Not in Antigenic Site	Not in a G domain	Not in L domain
NewRSVB2014_4560_G	Pre-pandemic	2018-2019	83056	NewRSVB2014	4560	A	G	G		upstream_gene_variant		D	7	0.996234	p1714	2018-11-20	RSVB	RSVB		21.2	Concordant	0.497487	Not in Antigenic Site	Not in a G domain	Not in L domain
NewRSVB2014_4561_C	Pre-pandemic	2018-2019	83056	NewRSVB2014	4561	T	C	G		upstream_gene_variant		D	2	0.990637	p1714	2018-11-20	RSVB	RSVB		21.2	Concordant	0.497487	Not in Antigenic Site	Not in a G domain	Not in L domain
NewRSVB2014_4596_T	Pre-pandemic	2018-2019	83056	NewRSVB2014	4596	C	T	G		upstream_gene_variant		D	4	0.996337	p1714	2018-11-20	RSVB	RSVB		21.2	Concordant	0.497487	Not in Antigenic Site	Not in a G domain	Not in L domain
NewRSVB2014_4601_C	Pre-pandemic	2018-2019	83056	NewRSVB2014	4601	T	C	G		upstream_gene_variant		D	7	1	p1714	2018-11-20	RSVB	RSVB		21.2	Concordant	0.497487	Not in Antigenic Site	Not in a G domain	Not in L domain
NewRSVB2014_4647_A	Pre-pandemic	2018-2019	83056	NewRSVB2014	4647	T	A	G		upstream_gene_variant		D	2	0.991568	p1714	2018-11-20	RSVB	RSVB		21.2	Concordant	0.497487	Not in Antigenic Site	Not in a G domain	Not in L domain
NewRSVB2014_4711_A	Pre-pandemic	2018-2019	83056	NewRSVB2014	4711	C	A	G		upstream_gene_variant		D	7	0.998609	p1714	2018-11-20	RSVB	RSVB		21.2	Concordant	0.497487	Not in Antigenic Site	Not in a G domain	Not in L domain
NewRSVB2014_4873_T	Pre-pandemic	2018-2019	83056	NewRSVB2014	4873	C	T	G	54	synonymous_variant	p.Leu54Leu	D	7	0.993409	p1714	2018-11-20	RSVB	RSVB		21.2	Concordant	0.497487	Not in Antigenic Site	Transmembrane domain	Not in L domain
NewRSVB2014_4966_G	Pre-pandemic	2018-2019	83056	NewRSVB2014	4966	A	G	G	85	synonymous_variant	p.Lys85Lys	D	4	0.992054	p1714	2018-11-20	RSVB	RSVB		21.2	Concordant	0.497487	Not in Antigenic Site	Mucin-like region I	Not in L domain
NewRSVB2014_5030_G	Pre-pandemic	2018-2019	83056	NewRSVB2014	5030	A	G	G	107	missense_variant	p.Thr107Ala	D	7	0.993779	p1714	2018-11-20	RSVB	RSVB		21.2	Concordant	0.497487	Not in Antigenic Site	Mucin-like region I	Not in L domain
NewRSVB2014_5054_C	Pre-pandemic	2018-2019	83056	NewRSVB2014	5054	T	C	G	115	missense_variant	p.Ser115Pro	D	4	0.992565	p1714	2018-11-20	RSVB	RSVB		21.2	Concordant	0.497487	Not in Antigenic Site	Mucin-like region I	Not in L domain
NewRSVB2014_5071_C	Pre-pandemic	2018-2019	83056	NewRSVB2014	5071	T	C	G	120	synonymous_variant	p.Pro120Pro	D	7	0.994208	p1714	2018-11-20	RSVB	RSVB		21.2	Concordant	0.497487	Not in Antigenic Site	Mucin-like region I	Not in L domain
NewRSVB2014_5074_C	Pre-pandemic	2018-2019	83056	NewRSVB2014	5074	T	C	G	121	synonymous_variant	p.Asn121Asn	D	4	1	p1714	2018-11-20	RSVB	RSVB		21.2	Concordant	0.497487	Not in Antigenic Site	Mucin-like region I	Not in L domain
NewRSVB2014_5102_A	Pre-pandemic	2018-2019	83056	NewRSVB2014	5102	G	A	G	131	missense_variant	p.Ala131Thr	D	2	0.998336	p1714	2018-11-20	RSVB	RSVB		21.2	Concordant	0.497487	Not in Antigenic Site	Mucin-like region I	Not in L domain
NewRSVB2014_5114_A	Pre-pandemic	2018-2019	83056	NewRSVB2014	5114	G	A	G	135	missense_variant	p.Gly135Ser	D	4	0.990476	p1714	2018-11-20	RSVB	RSVB		21.2	Concordant	0.497487	Not in Antigenic Site	Mucin-like region I	Not in L domain
NewRSVB2014_5116_T	Pre-pandemic	2018-2019	83056	NewRSVB2014	5116	C	T	G	135	synonymous_variant	p.Gly135Gly	D	4	0.996101	p1714	2018-11-20	RSVB	RSVB		21.2	Concordant	0.497487	Not in Antigenic Site	Mucin-like region I	Not in L domain
NewRSVB2014_5118_C	Pre-pandemic	2018-2019	83056	NewRSVB2014	5118	G	C	G	136	missense_variant	p.Arg136Thr	D	7	0.996101	p1714	2018-11-20	RSVB	RSVB		21.2	Concordant	0.497487	Not in Antigenic Site	Mucin-like region I	Not in L domain
NewRSVB2014_5121_T	Pre-pandemic	2018-2019	83056	NewRSVB2014	5121	C	T	G	137	missense_variant	p.Thr137Ile	D	2	0.994253	p1714	2018-11-20	RSVB	RSVB		21.2	Concordant	0.497487	Not in Antigenic Site	Mucin-like region I	Not in L domain
NewRSVB2014_5215_T	Pre-pandemic	2018-2019	83056	NewRSVB2014	5215	C	T	G	168	synonymous_variant	p.Phe168Phe	D	7	0.996549	p1714	2018-11-20	RSVB	RSVB		21.2	Concordant	0.497487	Not in Antigenic Site	Central conserved domain	Not in L domain
NewRSVB2014_5263_T	Pre-pandemic	2018-2019	83056	NewRSVB2014	5263	C	T	G	184	synonymous_variant	p.Cys184Cys	D	4	0.996587	p1714	2018-11-20	RSVB	RSVB		21.2	Concordant	0.497487	Not in Antigenic Site	Central conserved domain	Not in L domain
NewRSVB2014_5304_C	Pre-pandemic	2018-2019	83056	NewRSVB2014	5304	T	C	G	198	missense_variant	p.Ile198Thr	D	7	0.989163	p1714	2018-11-20	RSVB	RSVB		21.2	Concordant	0.497487	Not in Antigenic Site	Heparin Binding domain	Not in L domain
NewRSVB2014_5326_T	Pre-pandemic	2018-2019	83056	NewRSVB2014	5326	C	T	G	205	synonymous_variant	p.Pro205Pro	D	7	0.983627	p1714	2018-11-20	RSVB	RSVB		21.2	Concordant	0.497487	Not in Antigenic Site	Heparin Binding domain	Not in L domain
NewRSVB2014_5422_T	Pre-pandemic	2018-2019	83056	NewRSVB2014	5422	C	T	G	237	synonymous_variant	p.Thr237Thr	D	7	0.991573	p1714	2018-11-20	RSVB	RSVB		21.2	Concordant	0.497487	Not in Antigenic Site	Mucin-like region II	Not in L domain
NewRSVB2014_5466_T	Pre-pandemic	2018-2019	83056	NewRSVB2014	5466	C	T	G	252	missense_variant	p.Thr252Ile	D	2	0.976226	p1714	2018-11-20	RSVB	RSVB		21.2	Concordant	0.497487	Not in Antigenic Site	Mucin-like region II	Not in L domain
NewRSVB2014_5491_G	Pre-pandemic	2018-2019	83056	NewRSVB2014	5491	A	G	G	260	synonymous_variant	p.Arg260Arg	D	7	0.985141	p1714	2018-11-20	RSVB	RSVB		21.2	Concordant	0.497487	Not in Antigenic Site	Mucin-like region II	Not in L domain
NewRSVB2014_5546_G	Pre-pandemic	2018-2019	83056	NewRSVB2014	5546	A	G	G	279	missense_variant	p.Ile279Val	D	4	1	p1714	2018-11-20	RSVB	RSVB		21.2	Concordant	0.497487	Not in Antigenic Site	Mucin-like region II	Not in L domain
NewRSVB2014_5547_C	Pre-pandemic	2018-2019	83056	NewRSVB2014	5547	T	C	G	279	missense_variant	p.Ile279Thr	D	7	0.991004	p1714	2018-11-20	RSVB	RSVB		21.2	Concordant	0.497487	Not in Antigenic Site	Mucin-like region II	Not in L domain
NewRSVB2014_5560_T	Pre-pandemic	2018-2019	83056	NewRSVB2014	5560	C	T	G	283	synonymous_variant	p.Ser283Ser	D	7	1	p1714	2018-11-20	RSVB	RSVB		21.2	Concordant	0.497487	Not in Antigenic Site	Mucin-like region II	Not in L domain
NewRSVB2014_5574_T	Pre-pandemic	2018-2019	83056	NewRSVB2014	5574	C	T	G	288	missense_variant	p.Thr288Ile	D	7	0.988389	p1714	2018-11-20	RSVB	RSVB		21.2	Concordant	0.497487	Not in Antigenic Site	Mucin-like region II	Not in L domain
NewRSVB2014_5638_T	Pre-pandemic	2018-2019	83056	NewRSVB2014	5638	C	T	G	309	synonymous_variant	p.Ser309Ser	D	7	0.996965	p1714	2018-11-20	RSVB	RSVB		21.2	Concordant	0.497487	Not in Antigenic Site	Mucin-like region II	Not in L domain
NewRSVB2014_5658_A	Pre-pandemic	2018-2019	83056	NewRSVB2014	5658	AT	A	F		upstream_gene_variant		D	4	0.972256	p1714	2018-11-20	RSVB	RSVB		21.2	Concordant	0.497487	Not in Antigenic Site	Not in a G domain	Not in L domain
NewRSVB2014_5640_T	Pre-pandemic	2018-2019	83056	NewRSVB2014	5640	C	T	G	310	missense_variant	p.Thr310Ile	D	7	0.996942	p1714	2018-11-20	RSVB	RSVB		21.2	Concordant	0.497487	Not in Antigenic Site	Mucin-like region II	Not in L domain
NewRSVB2014_5646_G	Pre-pandemic	2018-2019	83056	NewRSVB2014	5646	A	G	F		upstream_gene_variant		D	2	0.98928	p1714	2018-11-20	RSVB	RSVB		21.2	Concordant	0.497487	Not in Antigenic Site	Not in a G domain	Not in L domain
NewRSVB2014_5690_A	Pre-pandemic	2018-2019	83056	NewRSVB2014	5690	G	A	F		upstream_gene_variant		D	2	1	p1714	2018-11-20	RSVB	RSVB		21.2	Concordant	0.497487	Not in Antigenic Site	Not in a G domain	Not in L domain
NewRSVB2014_5807_T	Pre-pandemic	2018-2019	83056	NewRSVB2014	5807	C	T	F	22	synonymous_variant	p.Leu22Leu	D	7	0.989637	p1714	2018-11-20	RSVB	RSVB		21.2	Concordant	0.497487	Not in Antigenic Site	Not in a G domain	Not in L domain
NewRSVB2014_5846_A	Pre-pandemic	2018-2019	83056	NewRSVB2014	5846	G	A	F	35	synonymous_variant	p.Ser35Ser	D	7	0.99292	p1714	2018-11-20	RSVB	RSVB		21.2	Concordant	0.497487	Not in Antigenic Site	Not in a G domain	Not in L domain
NewRSVB2014_5969_T	Pre-pandemic	2018-2019	83056	NewRSVB2014	5969	A	T	F	76	synonymous_variant	p.Val76Val	D	7	0.998325	p1714	2018-11-20	RSVB	RSVB		21.2	Concordant	0.497487	Not in Antigenic Site	Not in a G domain	Not in L domain
NewRSVB2014_6014_T	Pre-pandemic	2018-2019	83056	NewRSVB2014	6014	A	T	F	91	synonymous_variant	p.Thr91Thr	D	7	0.992424	p1714	2018-11-20	RSVB	RSVB		21.2	Concordant	0.497487	Not in Antigenic Site	Not in a G domain	Not in L domain
NewRSVB2014_6049_T	Pre-pandemic	2018-2019	83056	NewRSVB2014	6049	C	T	F	103	missense_variant	p.Ala103Val	D	7	1	p1714	2018-11-20	RSVB	RSVB		21.2	Concordant	0.497487	Not in Antigenic Site	Not in a G domain	Not in L domain
NewRSVB2014_6256_A	Pre-pandemic	2018-2019	83056	NewRSVB2014	6256	T	A	F	172	missense_variant	p.Leu172Gln	D	7	1	p1714	2018-11-20	RSVB	RSVB		21.2	Concordant	0.497487	Antigenic Site V	Not in a G domain	Not in L domain
NewRSVB2014_6258_C	Pre-pandemic	2018-2019	83056	NewRSVB2014	6258	T	C	F	173	missense_variant	p.Ser173Pro	D	7	0.994728	p1714	2018-11-20	RSVB	RSVB		21.2	Concordant	0.497487	Antigenic Site V	Not in a G domain	Not in L domain
NewRSVB2014_6259_T	Pre-pandemic	2018-2019	83056	NewRSVB2014	6259	C	T	F	173	missense_variant	p.Ser173Phe	D	7	0.994728	p1714	2018-11-20	RSVB	RSVB		21.2	Concordant	0.497487	Antigenic Site V	Not in a G domain	Not in L domain
NewRSVB2014_6313_G	Pre-pandemic	2018-2019	83056	NewRSVB2014	6313	A	G	F	191	missense_variant	p.Lys191Arg	D	7	0.993209	p1714	2018-11-20	RSVB	RSVB		21.2	Concordant	0.497487	Antigenic Site V	Not in a G domain	Not in L domain
NewRSVB2014_6359_G	Pre-pandemic	2018-2019	83056	NewRSVB2014	6359	A	G	F	206	missense_variant	p.Ile206Met	D	7	0.996024	p1714	2018-11-20	RSVB	RSVB		21.2	Concordant	0.497487	Antigenic Site Øb	Not in a G domain	Not in L domain
NewRSVB2014_6367_G	Pre-pandemic	2018-2019	83056	NewRSVB2014	6367	A	G	F	209	missense_variant	p.Gln209Arg	D	7	0.994152	p1714	2018-11-20	RSVB	RSVB		21.2	Concordant	0.497487	Antigenic Site Øb	Not in a G domain	Not in L domain
NewRSVB2014_6383_A	Pre-pandemic	2018-2019	83056	NewRSVB2014	6383	T	A	F	214	synonymous_variant	p.Ile214Ile	D	7	0.996169	p1714	2018-11-20	RSVB	RSVB		21.2	Concordant	0.497487	Not in Antigenic Site	Not in a G domain	Not in L domain
NewRSVB2014_6395_G	Pre-pandemic	2018-2019	83056	NewRSVB2014	6395	A	G	F	218	synonymous_variant	p.Glu218Glu	D	7	0.998092	p1714	2018-11-20	RSVB	RSVB		21.2	Concordant	0.497487	Not in Antigenic Site	Not in a G domain	Not in L domain
NewRSVB2014_6767_T	Pre-pandemic	2018-2019	83056	NewRSVB2014	6767	C	T	F	342	synonymous_variant	p.Tyr342Tyr	D	7	0.993289	p1714	2018-11-20	RSVB	RSVB		21.2	Concordant	0.497487	Not in Antigenic Site	Not in a G domain	Not in L domain
NewRSVB2014_6791_T	Pre-pandemic	2018-2019	83056	NewRSVB2014	6791	C	T	F	350	synonymous_variant	p.Ser350Ser	D	4	0.990566	p1714	2018-11-20	RSVB	RSVB		21.2	Concordant	0.497487	Not in Antigenic Site	Not in a G domain	Not in L domain
NewRSVB2014_6803_A	Pre-pandemic	2018-2019	83056	NewRSVB2014	6803	G	A	F	354	synonymous_variant	p.Gln354Gln	D	7	0.991266	p1714	2018-11-20	RSVB	RSVB		21.2	Concordant	0.497487	Not in Antigenic Site	Not in a G domain	Not in L domain
NewRSVB2014_6908_T	Pre-pandemic	2018-2019	83056	NewRSVB2014	6908	C	T	F	389	synonymous_variant	p.Ser389Ser	D	4	0.99481	p1714	2018-11-20	RSVB	RSVB		21.2	Concordant	0.497487	Antigenic Site I	Not in a G domain	Not in L domain
NewRSVB2014_6998_G	Pre-pandemic	2018-2019	83056	NewRSVB2014	6998	A	G	F	419	synonymous_variant	p.Lys419Lys	D	7	0.995529	p1714	2018-11-20	RSVB	RSVB		21.2	Concordant	0.497487	Not in Antigenic Site	Not in a G domain	Not in L domain
NewRSVB2014_7007_T	Pre-pandemic	2018-2019	83056	NewRSVB2014	7007	C	T	F	422	synonymous_variant	p.Cys422Cys	D	7	0.995529	p1714	2018-11-20	RSVB	RSVB		21.2	Concordant	0.497487	Antigenic Site IV	Not in a G domain	Not in L domain
NewRSVB2014_7112_T	Pre-pandemic	2018-2019	83056	NewRSVB2014	7112	C	T	F	457	synonymous_variant	p.Tyr457Tyr	D	7	0.995074	p1714	2018-11-20	RSVB	RSVB		21.2	Concordant	0.497487	Antigenic Site IV	Not in a G domain	Not in L domain
NewRSVB2014_7298_G	Pre-pandemic	2018-2019	83056	NewRSVB2014	7298	A	G	F	519	synonymous_variant	p.Gly519Gly	D	2	0.99449	p1714	2018-11-20	RSVB	RSVB		21.2	Concordant	0.497487	Not in Antigenic Site	Not in a G domain	Not in L domain
NewRSVB2014_7412_C	Pre-pandemic	2018-2019	83056	NewRSVB2014	7412	T	C	F	557	synonymous_variant	p.Val557Val	D	4	0.998601	p1714	2018-11-20	RSVB	RSVB		21.2	Concordant	0.497487	Not in Antigenic Site	Not in a G domain	Not in L domain
NewRSVB2014_7416_T	Pre-pandemic	2018-2019	83056	NewRSVB2014	7416	C	T	F	559	synonymous_variant	p.Leu559Leu	D	7	0.994406	p1714	2018-11-20	RSVB	RSVB		21.2	Concordant	0.497487	Not in Antigenic Site	Not in a G domain	Not in L domain
NewRSVB2014_7474_T	Pre-pandemic	2018-2019	83056	NewRSVB2014	7474	A	T	M2-1		upstream_gene_variant		D	4	0.992837	p1714	2018-11-20	RSVB	RSVB		21.2	Concordant	0.497487	Not in Antigenic Site	Not in a G domain	Not in L domain
NewRSVB2014_7490_C	Pre-pandemic	2018-2019	83056	NewRSVB2014	7490	T	C	M2-1		upstream_gene_variant		D	7	0.994602	p1714	2018-11-20	RSVB	RSVB		21.2	Concordant	0.497487	Not in Antigenic Site	Not in a G domain	Not in L domain
NewRSVB2014_7511_T	Pre-pandemic	2018-2019	83056	NewRSVB2014	7511	C	T	M2-1		upstream_gene_variant		D	7	0.994406	p1714	2018-11-20	RSVB	RSVB		21.2	Concordant	0.497487	Not in Antigenic Site	Not in a G domain	Not in L domain
NewRSVB2014_7535_G	Pre-pandemic	2018-2019	83056	NewRSVB2014	7535	A	G	M2-1		upstream_gene_variant		D	7	0.991058	p1714	2018-11-20	RSVB	RSVB		21.2	Concordant	0.497487	Not in Antigenic Site	Not in a G domain	Not in L domain
NewRSVB2014_7568_C	Pre-pandemic	2018-2019	83056	NewRSVB2014	7568	T	C	M2-1		upstream_gene_variant		D	7	0.993874	p1714	2018-11-20	RSVB	RSVB		21.2	Concordant	0.497487	Not in Antigenic Site	Not in a G domain	Not in L domain
NewRSVB2014_7611_T	Pre-pandemic	2018-2019	83056	NewRSVB2014	7611	C	T	M2-1		upstream_gene_variant		D	7	0.996117	p1714	2018-11-20	RSVB	RSVB		21.2	Concordant	0.497487	Not in Antigenic Site	Not in a G domain	Not in L domain
NewRSVB2014_7628_G	Pre-pandemic	2018-2019	83056	NewRSVB2014	7628	A	G	M2-1		upstream_gene_variant		D	7	0.961771	p1714	2018-11-20	RSVB	RSVB		21.2	Concordant	0.497487	Not in Antigenic Site	Not in a G domain	Not in L domain
NewRSVB2014_8040_T	Pre-pandemic	2018-2019	83056	NewRSVB2014	8040	C	T	M2-1	116	synonymous_variant	p.Asp116Asp	D	7	0.993808	p1714	2018-11-20	RSVB	RSVB		21.2	Concordant	0.497487	Not in Antigenic Site	Not in a G domain	Not in L domain
NewRSVB2014_8079_C	Pre-pandemic	2018-2019	83056	NewRSVB2014	8079	T	C	M2-1	129	synonymous_variant	p.Asn129Asn	D	4	1	p1714	2018-11-20	RSVB	RSVB		21.2	Concordant	0.497487	Not in Antigenic Site	Not in a G domain	Not in L domain
NewRSVB2014_8139_T	Pre-pandemic	2018-2019	83056	NewRSVB2014	8139	C	T	M2-1	149	synonymous_variant	p.Leu149Leu	D	7	0.990975	p1714	2018-11-20	RSVB	RSVB		21.2	Concordant	0.497487	Not in Antigenic Site	Not in a G domain	Not in L domain
NewRSVB2014_8202_T	Pre-pandemic	2018-2019	83056	NewRSVB2014	8202	C	T	M2-1	170	synonymous_variant	p.Ser170Ser	D	4	0.993724	p1714	2018-11-20	RSVB	RSVB		21.2	Concordant	0.497487	Not in Antigenic Site	Not in a G domain	Not in L domain
NewRSVB2014_8233_A	Pre-pandemic	2018-2019	83056	NewRSVB2014	8233	G	A	M2-1	181	missense_variant	p.Val181Ile	D	7	0.993827	p1714	2018-11-20	RSVB	RSVB		21.2	Concordant	0.497487	Not in Antigenic Site	Not in a G domain	Not in L domain
NewRSVB2014_8377_A	Pre-pandemic	2018-2019	83056	NewRSVB2014	8377	G	A	M2-2	44	synonymous_variant	p.Leu44Leu	D	7	0.99022	p1714	2018-11-20	RSVB	RSVB		21.2	Concordant	0.497487	Not in Antigenic Site	Not in a G domain	Not in L domain
NewRSVB2014_8468_A	Pre-pandemic	2018-2019	83056	NewRSVB2014	8468	C	A	M2-2	75	missense_variant	p.His75Asn	D	4	1	p1714	2018-11-20	RSVB	RSVB		21.2	Concordant	0.497487	Not in Antigenic Site	Not in a G domain	Not in L domain
NewRSVB2014_8570_A	Pre-pandemic	2018-2019	83056	NewRSVB2014	8570	G	A	L		upstream_gene_variant		D	7	0.992293	p1714	2018-11-20	RSVB	RSVB		21.2	Concordant	0.497487	Not in Antigenic Site	Not in a G domain	Not in L domain
NewRSVB2014_8749_A	Pre-pandemic	2018-2019	83056	NewRSVB2014	8749	C	A	L	56	missense_variant	p.Leu56Ile	D	7	0.996491	p1714	2018-11-20	RSVB	RSVB		21.2	Concordant	0.497487	Not in Antigenic Site	Not in a G domain	RNA dependent RNA polymerization (RdRp)
NewRSVB2014_9097_G	Pre-pandemic	2018-2019	83056	NewRSVB2014	9097	A	G	L	172	missense_variant	p.Asn172Asp	D	4	0.98995	p1714	2018-11-20	RSVB	RSVB		21.2	Concordant	0.497487	Not in Antigenic Site	Not in a G domain	RNA dependent RNA polymerization (RdRp)
NewRSVB2014_9105_T	Pre-pandemic	2018-2019	83056	NewRSVB2014	9105	C	T	L	174	synonymous_variant	p.Asp174Asp	D	7	0.996429	p1714	2018-11-20	RSVB	RSVB		21.2	Concordant	0.497487	Not in Antigenic Site	Not in a G domain	RNA dependent RNA polymerization (RdRp)
NewRSVB2014_9147_G	Pre-pandemic	2018-2019	83056	NewRSVB2014	9147	A	G	L	188	synonymous_variant	p.Thr188Thr	D	4	0.991453	p1714	2018-11-20	RSVB	RSVB		21.2	Concordant	0.497487	Not in Antigenic Site	Not in a G domain	RNA dependent RNA polymerization (RdRp)
NewRSVB2014_9159_G	Pre-pandemic	2018-2019	83056	NewRSVB2014	9159	A	G	L	192	synonymous_variant	p.Lys192Lys	D	7	0.980676	p1714	2018-11-20	RSVB	RSVB		21.2	Concordant	0.497487	Not in Antigenic Site	Not in a G domain	RNA dependent RNA polymerization (RdRp)
NewRSVB2014_9366_T	Pre-pandemic	2018-2019	83056	NewRSVB2014	9366	C	T	L	261	synonymous_variant	p.Ile261Ile	D	7	0.993007	p1714	2018-11-20	RSVB	RSVB		21.2	Concordant	0.497487	Not in Antigenic Site	Not in a G domain	RNA dependent RNA polymerization (RdRp)
NewRSVB2014_9414_C	Pre-pandemic	2018-2019	83056	NewRSVB2014	9414	T	C	L	277	synonymous_variant	p.Leu277Leu	D	7	0.998224	p1714	2018-11-20	RSVB	RSVB		21.2	Concordant	0.497487	Not in Antigenic Site	Not in a G domain	RNA dependent RNA polymerization (RdRp)
NewRSVB2014_9531_C	Pre-pandemic	2018-2019	83056	NewRSVB2014	9531	T	C	L	316	synonymous_variant	p.Tyr316Tyr	D	7	0.988914	p1714	2018-11-20	RSVB	RSVB		21.2	Concordant	0.497487	Not in Antigenic Site	Not in a G domain	RNA dependent RNA polymerization (RdRp)
NewRSVB2014_9705_T	Pre-pandemic	2018-2019	83056	NewRSVB2014	9705	C	T	L	374	synonymous_variant	p.Asp374Asp	D	7	0.997988	p1714	2018-11-20	RSVB	RSVB		21.2	Concordant	0.497487	Not in Antigenic Site	Not in a G domain	RNA dependent RNA polymerization (RdRp)
NewRSVB2014_10404_T	Pre-pandemic	2018-2019	83056	NewRSVB2014	10404	C	T	L	607	synonymous_variant	p.Leu607Leu	D	4	0.997159	p1714	2018-11-20	RSVB	RSVB		21.2	Concordant	0.497487	Not in Antigenic Site	Not in a G domain	RNA dependent RNA polymerization (RdRp)
NewRSVB2014_10425_G	Pre-pandemic	2018-2019	83056	NewRSVB2014	10425	A	G	L	614	synonymous_variant	p.Val614Val	D	4	0.995696	p1714	2018-11-20	RSVB	RSVB		21.2	Concordant	0.497487	Not in Antigenic Site	Not in a G domain	RNA dependent RNA polymerization (RdRp)
NewRSVB2014_10515_A	Pre-pandemic	2018-2019	83056	NewRSVB2014	10515	G	A	L	644	synonymous_variant	p.Glu644Glu	D	7	1	p1714	2018-11-20	RSVB	RSVB		21.2	Concordant	0.497487	Not in Antigenic Site	Not in a G domain	RNA dependent RNA polymerization (RdRp)
NewRSVB2014_10726_G	Pre-pandemic	2018-2019	83056	NewRSVB2014	10726	A	G	L	715	missense_variant	p.Ile715Val	D	7	1	p1714	2018-11-20	RSVB	RSVB		21.2	Concordant	0.497487	Not in Antigenic Site	Not in a G domain	RNA dependent RNA polymerization (RdRp)
NewRSVB2014_11172_T	Pre-pandemic	2018-2019	83056	NewRSVB2014	11172	C	T	L	863	synonymous_variant	p.Ser863Ser	D	7	0.993878	p1714	2018-11-20	RSVB	RSVB		21.2	Concordant	0.497487	Not in Antigenic Site	Not in a G domain	RNA dependent RNA polymerization (RdRp)
NewRSVB2014_11373_T	Pre-pandemic	2018-2019	83056	NewRSVB2014	11373	C	T	L	930	synonymous_variant	p.Asn930Asn	D	7	0.998363	p1714	2018-11-20	RSVB	RSVB		21.2	Concordant	0.497487	Not in Antigenic Site	Not in a G domain	RNA dependent RNA polymerization (RdRp)
NewRSVB2014_11418_T	Pre-pandemic	2018-2019	83056	NewRSVB2014	11418	A	T	L	945	synonymous_variant	p.Ala945Ala	D	7	0.994966	p1714	2018-11-20	RSVB	RSVB		21.2	Concordant	0.497487	Not in Antigenic Site	Not in a G domain	RNA dependent RNA polymerization (RdRp)
NewRSVB2014_11625_T	Pre-pandemic	2018-2019	83056	NewRSVB2014	11625	C	T	L	1014	synonymous_variant	p.Phe1014Phe	D	7	0.993661	p1714	2018-11-20	RSVB	RSVB		21.2	Concordant	0.497487	Not in Antigenic Site	Not in a G domain	Capping (PRNTase)
NewRSVB2014_11629_C	Pre-pandemic	2018-2019	83056	NewRSVB2014	11629	T	C	L	1016	synonymous_variant	p.Leu1016Leu	D	4	0.991292	p1714	2018-11-20	RSVB	RSVB		21.2	Concordant	0.497487	Not in Antigenic Site	Not in a G domain	Capping (PRNTase)
NewRSVB2014_11748_T	Pre-pandemic	2018-2019	83056	NewRSVB2014	11748	A	T	L	1055	synonymous_variant	p.Val1055Val	D	4	0.99844	p1714	2018-11-20	RSVB	RSVB		21.2	Concordant	0.497487	Not in Antigenic Site	Not in a G domain	Capping (PRNTase)
NewRSVB2014_12246_A	Pre-pandemic	2018-2019	83056	NewRSVB2014	12246	G	A	L	1221	synonymous_variant	p.Ser1221Ser	D	7	0.992754	p1714	2018-11-20	RSVB	RSVB		21.2	Concordant	0.497487	Not in Antigenic Site	Not in a G domain	Capping (PRNTase)
NewRSVB2014_12384_A	Pre-pandemic	2018-2019	83056	NewRSVB2014	12384	G	A	L	1267	synonymous_variant	p.Thr1267Thr	D	7	0.995008	p1714	2018-11-20	RSVB	RSVB		21.2	Concordant	0.497487	Not in Antigenic Site	Not in a G domain	Capping (PRNTase)
NewRSVB2014_12552_G	Pre-pandemic	2018-2019	83056	NewRSVB2014	12552	A	G	L	1323	synonymous_variant	p.Lys1323Lys	D	7	0.991404	p1714	2018-11-20	RSVB	RSVB		21.2	Concordant	0.497487	Not in Antigenic Site	Not in a G domain	Capping (PRNTase)
NewRSVB2014_12944_T	Pre-pandemic	2018-2019	83056	NewRSVB2014	12944	C	T	L	1454	missense_variant	p.Thr1454Ile	D	4	0.994275	p1714	2018-11-20	RSVB	RSVB		21.2	Concordant	0.497487	Not in Antigenic Site	Not in a G domain	Capping (PRNTase)
NewRSVB2014_12975_G	Pre-pandemic	2018-2019	83056	NewRSVB2014	12975	A	G	L	1464	synonymous_variant	p.Lys1464Lys	D	4	0.988615	p1714	2018-11-20	RSVB	RSVB		21.2	Concordant	0.497487	Not in Antigenic Site	Not in a G domain	Connector domain (CD)
NewRSVB2014_12993_T	Pre-pandemic	2018-2019	83056	NewRSVB2014	12993	C	T	L	1470	synonymous_variant	p.Ser1470Ser	D	7	0.998328	p1714	2018-11-20	RSVB	RSVB		21.2	Concordant	0.497487	Not in Antigenic Site	Not in a G domain	Connector domain (CD)
NewRSVB2014_13019_C	Pre-pandemic	2018-2019	83056	NewRSVB2014	13019	T	C	L	1479	missense_variant	p.Val1479Ala	D	7	0.987826	p1714	2018-11-20	RSVB	RSVB		21.2	Concordant	0.497487	Not in Antigenic Site	Not in a G domain	Connector domain (CD)
NewRSVB2014_13392_T	Pre-pandemic	2018-2019	83056	NewRSVB2014	13392	C	T	L	1603	synonymous_variant	p.Gly1603Gly	D	7	0.991482	p1714	2018-11-20	RSVB	RSVB		21.2	Concordant	0.497487	Not in Antigenic Site	Not in a G domain	Connector domain (CD)
NewRSVB2014_13617_C	Pre-pandemic	2018-2019	83056	NewRSVB2014	13617	T	C	L	1678	synonymous_variant	p.Tyr1678Tyr	D	7	0.995957	p1714	2018-11-20	RSVB	RSVB		21.2	Concordant	0.497487	Not in Antigenic Site	Not in a G domain	Connector domain (CD)
NewRSVB2014_13659_G	Pre-pandemic	2018-2019	83056	NewRSVB2014	13659	A	G	L	1692	synonymous_variant	p.Arg1692Arg	D	7	0.993912	p1714	2018-11-20	RSVB	RSVB		21.2	Concordant	0.497487	Not in Antigenic Site	Not in a G domain	Connector domain (CD)
NewRSVB2014_13717_G	Pre-pandemic	2018-2019	83056	NewRSVB2014	13717	A	G	L	1712	missense_variant	p.Thr1712Ala	D	7	0.998361	p1714	2018-11-20	RSVB	RSVB		21.2	Concordant	0.497487	Not in Antigenic Site	Not in a G domain	Connector domain (CD)
NewRSVB2014_13729_G	Pre-pandemic	2018-2019	83056	NewRSVB2014	13729	A	G	L	1716	missense_variant	p.Ile1716Val	D	7	0.989967	p1714	2018-11-20	RSVB	RSVB		21.2	Concordant	0.497487	Not in Antigenic Site	Not in a G domain	Connector domain (CD)
NewRSVB2014_13790_G	Pre-pandemic	2018-2019	83056	NewRSVB2014	13790	A	G	L	1736	missense_variant	p.Asn1736Ser	D	7	0.99373	p1714	2018-11-20	RSVB	RSVB		21.2	Concordant	0.497487	Not in Antigenic Site	Not in a G domain	Connector domain (CD)
NewRSVB2014_13805_C	Pre-pandemic	2018-2019	83056	NewRSVB2014	13805	T	C	L	1741	missense_variant	p.Met1741Thr	D	4	0.992888	p1714	2018-11-20	RSVB	RSVB		21.2	Concordant	0.497487	Not in Antigenic Site	Not in a G domain	Connector domain (CD)
NewRSVB2014_13962_T	Pre-pandemic	2018-2019	83056	NewRSVB2014	13962	C	T	L	1793	synonymous_variant	p.Tyr1793Tyr	D	2	0.990164	p1714	2018-11-20	RSVB	RSVB		21.2	Concordant	0.497487	Not in Antigenic Site	Not in a G domain	Cap methyltransferase (MT)
NewRSVB2014_14088_A	Pre-pandemic	2018-2019	83056	NewRSVB2014	14088	G	A	L	1835	synonymous_variant	p.Glu1835Glu	D	7	0.998496	p1714	2018-11-20	RSVB	RSVB		21.2	Concordant	0.497487	Not in Antigenic Site	Not in a G domain	Cap methyltransferase (MT)
NewRSVB2014_14388_T	Pre-pandemic	2018-2019	83056	NewRSVB2014	14388	C	T	L	1935	synonymous_variant	p.Cys1935Cys	D	7	1	p1714	2018-11-20	RSVB	RSVB		21.2	Concordant	0.497487	Not in Antigenic Site	Not in a G domain	Cap methyltransferase (MT)
NewRSVB2014_14427_C	Pre-pandemic	2018-2019	83056	NewRSVB2014	14427	T	C	L	1948	synonymous_variant	p.Ile1948Ile	D	7	0.998361	p1714	2018-11-20	RSVB	RSVB		21.2	Concordant	0.497487	Not in Antigenic Site	Not in a G domain	Cap methyltransferase (MT)
NewRSVB2014_14505_C	Pre-pandemic	2018-2019	83056	NewRSVB2014	14505	T	C	L	1974	synonymous_variant	p.Tyr1974Tyr	D	7	0.998339	p1714	2018-11-20	RSVB	RSVB		21.2	Concordant	0.497487	Not in Antigenic Site	Not in a G domain	Cap methyltransferase (MT)
NewRSVB2014_14543_C	Pre-pandemic	2018-2019	83056	NewRSVB2014	14543	T	C	L	1987	missense_variant	p.Ile1987Thr	D	2	0.998198	p1714	2018-11-20	RSVB	RSVB		21.2	Concordant	0.497487	Not in Antigenic Site	Not in a G domain	Cap methyltransferase (MT)
NewRSVB2014_15000_A	Pre-pandemic	2018-2019	83056	NewRSVB2014	15000	G	A	L	2139	synonymous_variant	p.Leu2139Leu	D	7	1	p1714	2018-11-20	RSVB	RSVB		21.2	Concordant	0.497487	Not in Antigenic Site	Not in a G domain	C-terminal domain
NewRSVB2014_15132_T	Pre-pandemic	2018-2019	83056	NewRSVB2014	15132	C	T	L		downstream_gene_variant		D	7	0.997175	p1714	2018-11-20	RSVB	RSVB		21.2	Concordant	0.497487	Not in Antigenic Site	Not in a G domain	Not in L domain
NewRSVB2014_15244_C	Pre-pandemic	2018-2019	83056	NewRSVB2014	15244	T	C	L		downstream_gene_variant		D	7	1	p1714	2018-11-20	RSVB	RSVB		21.2	Concordant	0.497487	Not in Antigenic Site	Not in a G domain	Not in L domain
NewRSVB2014_170_G	Pre-pandemic	2018-2019	83057	NewRSVB2014	170	A	G	NS1	16	synonymous_variant	p.Leu16Leu	D	7	1	p1714	2018-11-20	RSVB	RSVB		27.6	Concordant	0.497748	Not in Antigenic Site	Not in a G domain	Not in L domain
NewRSVB2014_176_T	Pre-pandemic	2018-2019	83057	NewRSVB2014	176	C	T	NS1	18	synonymous_variant	p.Asp18Asp	D	7	1	p1714	2018-11-20	RSVB	RSVB		27.6	Concordant	0.497748	Not in Antigenic Site	Not in a G domain	Not in L domain
NewRSVB2014_579_G	Pre-pandemic	2018-2019	83057	NewRSVB2014	579	T	G	NS2		upstream_gene_variant		D	2	1	p1714	2018-11-20	RSVB	RSVB		27.6	Concordant	0.497748	Not in Antigenic Site	Not in a G domain	Not in L domain
NewRSVB2014_705_A	Pre-pandemic	2018-2019	83057	NewRSVB2014	705	G	A	NS2	19	missense_variant	p.Arg19Lys	D	4	1	p1714	2018-11-20	RSVB	RSVB		27.6	Concordant	0.497748	Not in Antigenic Site	Not in a G domain	Not in L domain
NewRSVB2014_743_C	Pre-pandemic	2018-2019	83057	NewRSVB2014	743	A	C	NS2	32	missense_variant	p.Lys32Gln	D	4	1	p1714	2018-11-20	RSVB	RSVB		27.6	Concordant	0.497748	Not in Antigenic Site	Not in a G domain	Not in L domain
NewRSVB2014_757_G	Pre-pandemic	2018-2019	83057	NewRSVB2014	757	A	G	NS2	36	synonymous_variant	p.Thr36Thr	D	4	0.981481	p1714	2018-11-20	RSVB	RSVB		27.6	Concordant	0.497748	Not in Antigenic Site	Not in a G domain	Not in L domain
NewRSVB2014_837_C	Pre-pandemic	2018-2019	83057	NewRSVB2014	837	T	C	NS2	63	missense_variant	p.Val63Ala	D	4	1	p1714	2018-11-20	RSVB	RSVB		27.6	Concordant	0.497748	Not in Antigenic Site	Not in a G domain	Not in L domain
NewRSVB2014_895_C	Pre-pandemic	2018-2019	83057	NewRSVB2014	895	T	C	NS2	82	synonymous_variant	p.Thr82Thr	D	7	0.984848	p1714	2018-11-20	RSVB	RSVB		27.6	Concordant	0.497748	Not in Antigenic Site	Not in a G domain	Not in L domain
NewRSVB2014_1060_C	Pre-pandemic	2018-2019	83057	NewRSVB2014	1060	T	C	N		upstream_gene_variant		D	7	1	p1714	2018-11-20	RSVB	RSVB		27.6	Concordant	0.497748	Not in Antigenic Site	Not in a G domain	Not in L domain
NewRSVB2014_1067_C	Pre-pandemic	2018-2019	83057	NewRSVB2014	1067	T	C	N		upstream_gene_variant		D	7	1	p1714	2018-11-20	RSVB	RSVB		27.6	Concordant	0.497748	Not in Antigenic Site	Not in a G domain	Not in L domain
NewRSVB2014_1076_A	Pre-pandemic	2018-2019	83057	NewRSVB2014	1076	G	A	N		upstream_gene_variant		D	7	0.973684	p1714	2018-11-20	RSVB	RSVB		27.6	Concordant	0.497748	Not in Antigenic Site	Not in a G domain	Not in L domain
NewRSVB2014_1381_A	Pre-pandemic	2018-2019	83057	NewRSVB2014	1381	G	A	N	73	synonymous_variant	p.Arg73Arg	D	7	1	p1714	2018-11-20	RSVB	RSVB		27.6	Concordant	0.497748	Not in Antigenic Site	Not in a G domain	Not in L domain
NewRSVB2014_2547_T	Pre-pandemic	2018-2019	83057	NewRSVB2014	2547	C	T	P	59	synonymous_variant	p.Gly59Gly	D	4	1	p1714	2018-11-20	RSVB	RSVB		27.6	Concordant	0.497748	Not in Antigenic Site	Not in a G domain	Not in L domain
NewRSVB2014_2595_T	Pre-pandemic	2018-2019	83057	NewRSVB2014	2595	C	T	P	75	synonymous_variant	p.Thr75Thr	D	7	1	p1714	2018-11-20	RSVB	RSVB		27.6	Concordant	0.497748	Not in Antigenic Site	Not in a G domain	Not in L domain
NewRSVB2014_2745_C	Pre-pandemic	2018-2019	83057	NewRSVB2014	2745	T	C	P	125	synonymous_variant	p.Asp125Asp	D	7	1	p1714	2018-11-20	RSVB	RSVB		27.6	Concordant	0.497748	Not in Antigenic Site	Not in a G domain	Not in L domain
NewRSVB2014_2862_C	Pre-pandemic	2018-2019	83057	NewRSVB2014	2862	T	C	P	164	synonymous_variant	p.Asp164Asp	D	7	1	p1714	2018-11-20	RSVB	RSVB		27.6	Concordant	0.497748	Not in Antigenic Site	Not in a G domain	Not in L domain
NewRSVB2014_2952_C	Pre-pandemic	2018-2019	83057	NewRSVB2014	2952	T	C	P	194	synonymous_variant	p.Ala194Ala	D	7	1	p1714	2018-11-20	RSVB	RSVB		27.6	Concordant	0.497748	Not in Antigenic Site	Not in a G domain	Not in L domain
NewRSVB2014_3171_G	Pre-pandemic	2018-2019	83057	NewRSVB2014	3171	GA	G	M		upstream_gene_variant		D	4	0.88	p1714	2018-11-20	RSVB	RSVB		27.6	Concordant	0.497748	Not in Antigenic Site	Not in a G domain	Not in L domain
NewRSVB2014_3339_C	Pre-pandemic	2018-2019	83057	NewRSVB2014	3339	T	C	M	18	synonymous_variant	p.Val18Val	D	7	1	p1714	2018-11-20	RSVB	RSVB		27.6	Concordant	0.497748	Not in Antigenic Site	Not in a G domain	Not in L domain
NewRSVB2014_3634_T	Pre-pandemic	2018-2019	83057	NewRSVB2014	3634	C	T	M	117	synonymous_variant	p.Leu117Leu	D	7	1	p1714	2018-11-20	RSVB	RSVB		27.6	Concordant	0.497748	Not in Antigenic Site	Not in a G domain	Not in L domain
NewRSVB2014_3786_C	Pre-pandemic	2018-2019	83057	NewRSVB2014	3786	T	C	M	167	synonymous_variant	p.Ile167Ile	D	7	0.942857	p1714	2018-11-20	RSVB	RSVB		27.6	Concordant	0.497748	Not in Antigenic Site	Not in a G domain	Not in L domain
NewRSVB2014_3801_A	Pre-pandemic	2018-2019	83057	NewRSVB2014	3801	G	A	M	172	synonymous_variant	p.Lys172Lys	D	2	1	p1714	2018-11-20	RSVB	RSVB		27.6	Concordant	0.497748	Not in Antigenic Site	Not in a G domain	Not in L domain
NewRSVB2014_3804_T	Pre-pandemic	2018-2019	83057	NewRSVB2014	3804	C	T	M	173	synonymous_variant	p.Asp173Asp	D	7	0.955556	p1714	2018-11-20	RSVB	RSVB		27.6	Concordant	0.497748	Not in Antigenic Site	Not in a G domain	Not in L domain
NewRSVB2014_3816_G	Pre-pandemic	2018-2019	83057	NewRSVB2014	3816	A	G	M	177	synonymous_variant	p.Leu177Leu	D	7	1	p1714	2018-11-20	RSVB	RSVB		27.6	Concordant	0.497748	Not in Antigenic Site	Not in a G domain	Not in L domain
NewRSVB2014_3888_G	Pre-pandemic	2018-2019	83057	NewRSVB2014	3888	A	G	M	201	synonymous_variant	p.Val201Val	D	7	1	p1714	2018-11-20	RSVB	RSVB		27.6	Concordant	0.497748	Not in Antigenic Site	Not in a G domain	Not in L domain
NewRSVB2014_3927_G	Pre-pandemic	2018-2019	83057	NewRSVB2014	3927	A	G	M	214	synonymous_variant	p.Lys214Lys	D	7	1	p1714	2018-11-20	RSVB	RSVB		27.6	Concordant	0.497748	Not in Antigenic Site	Not in a G domain	Not in L domain
NewRSVB2014_4005_T	Pre-pandemic	2018-2019	83057	NewRSVB2014	4005	C	T	M	240	synonymous_variant	p.Thr240Thr	D	7	0.986667	p1714	2018-11-20	RSVB	RSVB		27.6	Concordant	0.497748	Not in Antigenic Site	Not in a G domain	Not in L domain
NewRSVB2014_4059_T	Pre-pandemic	2018-2019	83057	NewRSVB2014	4059	C	T	SH		upstream_gene_variant		D	7	1	p1714	2018-11-20	RSVB	RSVB		27.6	Concordant	0.497748	Not in Antigenic Site	Not in a G domain	Not in L domain
NewRSVB2014_4130_C	Pre-pandemic	2018-2019	83057	NewRSVB2014	4130	T	C	SH		upstream_gene_variant		D	2	1	p1714	2018-11-20	RSVB	RSVB		27.6	Concordant	0.497748	Not in Antigenic Site	Not in a G domain	Not in L domain
NewRSVB2014_4175_T	Pre-pandemic	2018-2019	83057	NewRSVB2014	4175	C	T	SH		upstream_gene_variant		D	7	0.983607	p1714	2018-11-20	RSVB	RSVB		27.6	Concordant	0.497748	Not in Antigenic Site	Not in a G domain	Not in L domain
NewRSVB2014_4195_A	Pre-pandemic	2018-2019	83057	NewRSVB2014	4195	G	A	SH		upstream_gene_variant		D	1	0.983333	p1714	2018-11-20	RSVB	RSVB		27.6	Concordant	0.497748	Not in Antigenic Site	Not in a G domain	Not in L domain
NewRSVB2014_4214_C	Pre-pandemic	2018-2019	83057	NewRSVB2014	4214	T	C	SH		upstream_gene_variant		D	7	1	p1714	2018-11-20	RSVB	RSVB		27.6	Concordant	0.497748	Not in Antigenic Site	Not in a G domain	Not in L domain
NewRSVB2014_4232_A	Pre-pandemic	2018-2019	83057	NewRSVB2014	4232	C	A	SH		upstream_gene_variant		D	7	0.968254	p1714	2018-11-20	RSVB	RSVB		27.6	Concordant	0.497748	Not in Antigenic Site	Not in a G domain	Not in L domain
NewRSVB2014_4269_C	Pre-pandemic	2018-2019	83057	NewRSVB2014	4269	T	C	SH		upstream_gene_variant		D	7	1	p1714	2018-11-20	RSVB	RSVB		27.6	Concordant	0.497748	Not in Antigenic Site	Not in a G domain	Not in L domain
NewRSVB2014_4299_C	Pre-pandemic	2018-2019	83057	NewRSVB2014	4299	T	C	SH		upstream_gene_variant		D	7	1	p1714	2018-11-20	RSVB	RSVB		27.6	Concordant	0.497748	Not in Antigenic Site	Not in a G domain	Not in L domain
NewRSVB2014_4309_C	Pre-pandemic	2018-2019	83057	NewRSVB2014	4309	T	C	SH		upstream_gene_variant		D	7	0.979167	p1714	2018-11-20	RSVB	RSVB		27.6	Concordant	0.497748	Not in Antigenic Site	Not in a G domain	Not in L domain
NewRSVB2014_4311_T	Pre-pandemic	2018-2019	83057	NewRSVB2014	4311	C	T	SH		upstream_gene_variant		D	7	1	p1714	2018-11-20	RSVB	RSVB		27.6	Concordant	0.497748	Not in Antigenic Site	Not in a G domain	Not in L domain
NewRSVB2014_4321_T	Pre-pandemic	2018-2019	83057	NewRSVB2014	4321	C	T	SH		upstream_gene_variant		D	7	1	p1714	2018-11-20	RSVB	RSVB		27.6	Concordant	0.497748	Not in Antigenic Site	Not in a G domain	Not in L domain
NewRSVB2014_4470_T	Pre-pandemic	2018-2019	83057	NewRSVB2014	4470	C	T	SH	49	missense_variant	p.Thr49Ile	D	7	1	p1714	2018-11-20	RSVB	RSVB		27.6	Concordant	0.497748	Not in Antigenic Site	Not in a G domain	Not in L domain
NewRSVB2014_4477_C	Pre-pandemic	2018-2019	83057	NewRSVB2014	4477	T	C	SH	51	synonymous_variant	p.Cys51Cys	D	7	1	p1714	2018-11-20	RSVB	RSVB		27.6	Concordant	0.497748	Not in Antigenic Site	Not in a G domain	Not in L domain
NewRSVB2014_4514_G	Pre-pandemic	2018-2019	83057	NewRSVB2014	4514	A	G	SH	64	missense_variant	p.Asn64Asp	D	7	1	p1714	2018-11-20	RSVB	RSVB		27.6	Concordant	0.497748	Not in Antigenic Site	Not in a G domain	Not in L domain
NewRSVB2014_4542_A	Pre-pandemic	2018-2019	83057	NewRSVB2014	4542	G	A	G		upstream_gene_variant		D	7	1	p1714	2018-11-20	RSVB	RSVB		27.6	Concordant	0.497748	Not in Antigenic Site	Not in a G domain	Not in L domain
NewRSVB2014_4549_C	Pre-pandemic	2018-2019	83057	NewRSVB2014	4549	T	C	G		upstream_gene_variant		D	2	1	p1714	2018-11-20	RSVB	RSVB		27.6	Concordant	0.497748	Not in Antigenic Site	Not in a G domain	Not in L domain
NewRSVB2014_4551_C	Pre-pandemic	2018-2019	83057	NewRSVB2014	4551	T	C	G		upstream_gene_variant		D	2	1	p1714	2018-11-20	RSVB	RSVB		27.6	Concordant	0.497748	Not in Antigenic Site	Not in a G domain	Not in L domain
NewRSVB2014_4556_C	Pre-pandemic	2018-2019	83057	NewRSVB2014	4556	T	C	G		upstream_gene_variant		D	2	1	p1714	2018-11-20	RSVB	RSVB		27.6	Concordant	0.497748	Not in Antigenic Site	Not in a G domain	Not in L domain
NewRSVB2014_4560_G	Pre-pandemic	2018-2019	83057	NewRSVB2014	4560	A	G	G		upstream_gene_variant		D	7	1	p1714	2018-11-20	RSVB	RSVB		27.6	Concordant	0.497748	Not in Antigenic Site	Not in a G domain	Not in L domain
NewRSVB2014_4561_C	Pre-pandemic	2018-2019	83057	NewRSVB2014	4561	T	C	G		upstream_gene_variant		D	2	1	p1714	2018-11-20	RSVB	RSVB		27.6	Concordant	0.497748	Not in Antigenic Site	Not in a G domain	Not in L domain
NewRSVB2014_4601_C	Pre-pandemic	2018-2019	83057	NewRSVB2014	4601	T	C	G		upstream_gene_variant		D	7	1	p1714	2018-11-20	RSVB	RSVB		27.6	Concordant	0.497748	Not in Antigenic Site	Not in a G domain	Not in L domain
NewRSVB2014_4647_A	Pre-pandemic	2018-2019	83057	NewRSVB2014	4647	T	A	G		upstream_gene_variant		D	2	1	p1714	2018-11-20	RSVB	RSVB		27.6	Concordant	0.497748	Not in Antigenic Site	Not in a G domain	Not in L domain
NewRSVB2014_4711_A	Pre-pandemic	2018-2019	83057	NewRSVB2014	4711	C	A	G		upstream_gene_variant		D	7	1	p1714	2018-11-20	RSVB	RSVB		27.6	Concordant	0.497748	Not in Antigenic Site	Not in a G domain	Not in L domain
NewRSVB2014_4873_T	Pre-pandemic	2018-2019	83057	NewRSVB2014	4873	C	T	G	54	synonymous_variant	p.Leu54Leu	D	7	0.990476	p1714	2018-11-20	RSVB	RSVB		27.6	Concordant	0.497748	Not in Antigenic Site	Transmembrane domain	Not in L domain
NewRSVB2014_5030_G	Pre-pandemic	2018-2019	83057	NewRSVB2014	5030	A	G	G	107	missense_variant	p.Thr107Ala	D	7	1	p1714	2018-11-20	RSVB	RSVB		27.6	Concordant	0.497748	Not in Antigenic Site	Mucin-like region I	Not in L domain
NewRSVB2014_5064_C	Pre-pandemic	2018-2019	83057	NewRSVB2014	5064	T	C	G	118	missense_variant	p.Ile118Thr	D	4	1	p1714	2018-11-20	RSVB	RSVB		27.6	Concordant	0.497748	Not in Antigenic Site	Mucin-like region I	Not in L domain
NewRSVB2014_5071_C	Pre-pandemic	2018-2019	83057	NewRSVB2014	5071	T	C	G	120	synonymous_variant	p.Pro120Pro	D	7	1	p1714	2018-11-20	RSVB	RSVB		27.6	Concordant	0.497748	Not in Antigenic Site	Mucin-like region I	Not in L domain
NewRSVB2014_5102_A	Pre-pandemic	2018-2019	83057	NewRSVB2014	5102	G	A	G	131	missense_variant	p.Ala131Thr	D	2	1	p1714	2018-11-20	RSVB	RSVB		27.6	Concordant	0.497748	Not in Antigenic Site	Mucin-like region I	Not in L domain
NewRSVB2014_5118_C	Pre-pandemic	2018-2019	83057	NewRSVB2014	5118	G	C	G	136	missense_variant	p.Arg136Thr	D	7	1	p1714	2018-11-20	RSVB	RSVB		27.6	Concordant	0.497748	Not in Antigenic Site	Mucin-like region I	Not in L domain
NewRSVB2014_5121_T	Pre-pandemic	2018-2019	83057	NewRSVB2014	5121	C	T	G	137	missense_variant	p.Thr137Ile	D	2	1	p1714	2018-11-20	RSVB	RSVB		27.6	Concordant	0.497748	Not in Antigenic Site	Mucin-like region I	Not in L domain
NewRSVB2014_5215_T	Pre-pandemic	2018-2019	83057	NewRSVB2014	5215	C	T	G	168	synonymous_variant	p.Phe168Phe	D	7	1	p1714	2018-11-20	RSVB	RSVB		27.6	Concordant	0.497748	Not in Antigenic Site	Central conserved domain	Not in L domain
NewRSVB2014_5304_C	Pre-pandemic	2018-2019	83057	NewRSVB2014	5304	T	C	G	198	missense_variant	p.Ile198Thr	D	7	0.977778	p1714	2018-11-20	RSVB	RSVB		27.6	Concordant	0.497748	Not in Antigenic Site	Heparin Binding domain	Not in L domain
NewRSVB2014_5326_T	Pre-pandemic	2018-2019	83057	NewRSVB2014	5326	C	T	G	205	synonymous_variant	p.Pro205Pro	D	7	1	p1714	2018-11-20	RSVB	RSVB		27.6	Concordant	0.497748	Not in Antigenic Site	Heparin Binding domain	Not in L domain
NewRSVB2014_5422_T	Pre-pandemic	2018-2019	83057	NewRSVB2014	5422	C	T	G	237	synonymous_variant	p.Thr237Thr	D	7	0.977778	p1714	2018-11-20	RSVB	RSVB		27.6	Concordant	0.497748	Not in Antigenic Site	Mucin-like region II	Not in L domain
NewRSVB2014_5455_C	Pre-pandemic	2018-2019	83057	NewRSVB2014	5455	T	C	G	248	synonymous_variant	p.Thr248Thr	D	4	1	p1714	2018-11-20	RSVB	RSVB		27.6	Concordant	0.497748	Not in Antigenic Site	Mucin-like region II	Not in L domain
NewRSVB2014_5466_T	Pre-pandemic	2018-2019	83057	NewRSVB2014	5466	C	T	G	252	missense_variant	p.Thr252Ile	D	2	0.953488	p1714	2018-11-20	RSVB	RSVB		27.6	Concordant	0.497748	Not in Antigenic Site	Mucin-like region II	Not in L domain
NewRSVB2014_5491_G	Pre-pandemic	2018-2019	83057	NewRSVB2014	5491	A	G	G	260	synonymous_variant	p.Arg260Arg	D	7	1	p1714	2018-11-20	RSVB	RSVB		27.6	Concordant	0.497748	Not in Antigenic Site	Mucin-like region II	Not in L domain
NewRSVB2014_5547_C	Pre-pandemic	2018-2019	83057	NewRSVB2014	5547	T	C	G	279	missense_variant	p.Ile279Thr	D	7	1	p1714	2018-11-20	RSVB	RSVB		27.6	Concordant	0.497748	Not in Antigenic Site	Mucin-like region II	Not in L domain
NewRSVB2014_5560_T	Pre-pandemic	2018-2019	83057	NewRSVB2014	5560	C	T	G	283	synonymous_variant	p.Ser283Ser	D	7	1	p1714	2018-11-20	RSVB	RSVB		27.6	Concordant	0.497748	Not in Antigenic Site	Mucin-like region II	Not in L domain
NewRSVB2014_5574_T	Pre-pandemic	2018-2019	83057	NewRSVB2014	5574	C	T	G	288	missense_variant	p.Thr288Ile	D	7	1	p1714	2018-11-20	RSVB	RSVB		27.6	Concordant	0.497748	Not in Antigenic Site	Mucin-like region II	Not in L domain
NewRSVB2014_5638_T	Pre-pandemic	2018-2019	83057	NewRSVB2014	5638	C	T	G	309	synonymous_variant	p.Ser309Ser	D	7	1	p1714	2018-11-20	RSVB	RSVB		27.6	Concordant	0.497748	Not in Antigenic Site	Mucin-like region II	Not in L domain
NewRSVB2014_5640_T	Pre-pandemic	2018-2019	83057	NewRSVB2014	5640	C	T	G	310	missense_variant	p.Thr310Ile	D	7	1	p1714	2018-11-20	RSVB	RSVB		27.6	Concordant	0.497748	Not in Antigenic Site	Mucin-like region II	Not in L domain
NewRSVB2014_5690_A	Pre-pandemic	2018-2019	83057	NewRSVB2014	5690	G	A	F		upstream_gene_variant		D	2	1	p1714	2018-11-20	RSVB	RSVB		27.6	Concordant	0.497748	Not in Antigenic Site	Not in a G domain	Not in L domain
NewRSVB2014_5807_T	Pre-pandemic	2018-2019	83057	NewRSVB2014	5807	C	T	F	22	synonymous_variant	p.Leu22Leu	D	7	1	p1714	2018-11-20	RSVB	RSVB		27.6	Concordant	0.497748	Not in Antigenic Site	Not in a G domain	Not in L domain
NewRSVB2014_5846_A	Pre-pandemic	2018-2019	83057	NewRSVB2014	5846	G	A	F	35	synonymous_variant	p.Ser35Ser	D	7	1	p1714	2018-11-20	RSVB	RSVB		27.6	Concordant	0.497748	Not in Antigenic Site	Not in a G domain	Not in L domain
NewRSVB2014_5969_T	Pre-pandemic	2018-2019	83057	NewRSVB2014	5969	A	T	F	76	synonymous_variant	p.Val76Val	D	7	1	p1714	2018-11-20	RSVB	RSVB		27.6	Concordant	0.497748	Not in Antigenic Site	Not in a G domain	Not in L domain
NewRSVB2014_6014_T	Pre-pandemic	2018-2019	83057	NewRSVB2014	6014	A	T	F	91	synonymous_variant	p.Thr91Thr	D	7	1	p1714	2018-11-20	RSVB	RSVB		27.6	Concordant	0.497748	Not in Antigenic Site	Not in a G domain	Not in L domain
NewRSVB2014_6213_T	Pre-pandemic	2018-2019	83057	NewRSVB2014	6213	C	T	F	158	synonymous_variant	p.Leu158Leu	D	4	0.969697	p1714	2018-11-20	RSVB	RSVB		27.6	Concordant	0.497748	Antigenic Site V	Not in a G domain	Not in L domain
NewRSVB2014_6256_A	Pre-pandemic	2018-2019	83057	NewRSVB2014	6256	T	A	F	172	missense_variant	p.Leu172Gln	D	7	1	p1714	2018-11-20	RSVB	RSVB		27.6	Concordant	0.497748	Antigenic Site V	Not in a G domain	Not in L domain
NewRSVB2014_6258_C	Pre-pandemic	2018-2019	83057	NewRSVB2014	6258	T	C	F	173	missense_variant	p.Ser173Pro	D	7	1	p1714	2018-11-20	RSVB	RSVB		27.6	Concordant	0.497748	Antigenic Site V	Not in a G domain	Not in L domain
NewRSVB2014_6259_T	Pre-pandemic	2018-2019	83057	NewRSVB2014	6259	C	T	F	173	missense_variant	p.Ser173Phe	D	7	1	p1714	2018-11-20	RSVB	RSVB		27.6	Concordant	0.497748	Antigenic Site V	Not in a G domain	Not in L domain
NewRSVB2014_6313_G	Pre-pandemic	2018-2019	83057	NewRSVB2014	6313	A	G	F	191	missense_variant	p.Lys191Arg	D	7	1	p1714	2018-11-20	RSVB	RSVB		27.6	Concordant	0.497748	Antigenic Site V	Not in a G domain	Not in L domain
NewRSVB2014_6767_T	Pre-pandemic	2018-2019	83057	NewRSVB2014	6767	C	T	F	342	synonymous_variant	p.Tyr342Tyr	D	7	1	p1714	2018-11-20	RSVB	RSVB		27.6	Concordant	0.497748	Not in Antigenic Site	Not in a G domain	Not in L domain
NewRSVB2014_6803_A	Pre-pandemic	2018-2019	83057	NewRSVB2014	6803	G	A	F	354	synonymous_variant	p.Gln354Gln	D	7	1	p1714	2018-11-20	RSVB	RSVB		27.6	Concordant	0.497748	Not in Antigenic Site	Not in a G domain	Not in L domain
NewRSVB2014_7112_T	Pre-pandemic	2018-2019	83057	NewRSVB2014	7112	C	T	F	457	synonymous_variant	p.Tyr457Tyr	D	7	1	p1714	2018-11-20	RSVB	RSVB		27.6	Concordant	0.497748	Antigenic Site IV	Not in a G domain	Not in L domain
NewRSVB2014_7298_G	Pre-pandemic	2018-2019	83057	NewRSVB2014	7298	A	G	F	519	synonymous_variant	p.Gly519Gly	D	2	1	p1714	2018-11-20	RSVB	RSVB		27.6	Concordant	0.497748	Not in Antigenic Site	Not in a G domain	Not in L domain
NewRSVB2014_7391_T	Pre-pandemic	2018-2019	83057	NewRSVB2014	7391	C	T	F	550	synonymous_variant	p.Cys550Cys	D	4	1	p1714	2018-11-20	RSVB	RSVB		27.6	Concordant	0.497748	Not in Antigenic Site	Not in a G domain	Not in L domain
NewRSVB2014_7416_T	Pre-pandemic	2018-2019	83057	NewRSVB2014	7416	C	T	F	559	synonymous_variant	p.Leu559Leu	D	7	1	p1714	2018-11-20	RSVB	RSVB		27.6	Concordant	0.497748	Not in Antigenic Site	Not in a G domain	Not in L domain
NewRSVB2014_7490_C	Pre-pandemic	2018-2019	83057	NewRSVB2014	7490	T	C	M2-1		upstream_gene_variant		D	7	1	p1714	2018-11-20	RSVB	RSVB		27.6	Concordant	0.497748	Not in Antigenic Site	Not in a G domain	Not in L domain
NewRSVB2014_7511_T	Pre-pandemic	2018-2019	83057	NewRSVB2014	7511	C	T	M2-1		upstream_gene_variant		D	7	1	p1714	2018-11-20	RSVB	RSVB		27.6	Concordant	0.497748	Not in Antigenic Site	Not in a G domain	Not in L domain
NewRSVB2014_7535_G	Pre-pandemic	2018-2019	83057	NewRSVB2014	7535	A	G	M2-1		upstream_gene_variant		D	7	0.984615	p1714	2018-11-20	RSVB	RSVB		27.6	Concordant	0.497748	Not in Antigenic Site	Not in a G domain	Not in L domain
NewRSVB2014_7568_C	Pre-pandemic	2018-2019	83057	NewRSVB2014	7568	T	C	M2-1		upstream_gene_variant		D	7	1	p1714	2018-11-20	RSVB	RSVB		27.6	Concordant	0.497748	Not in Antigenic Site	Not in a G domain	Not in L domain
NewRSVB2014_7611_T	Pre-pandemic	2018-2019	83057	NewRSVB2014	7611	C	T	M2-1		upstream_gene_variant		D	7	1	p1714	2018-11-20	RSVB	RSVB		27.6	Concordant	0.497748	Not in Antigenic Site	Not in a G domain	Not in L domain
NewRSVB2014_7628_G	Pre-pandemic	2018-2019	83057	NewRSVB2014	7628	A	G	M2-1		upstream_gene_variant		D	7	1	p1714	2018-11-20	RSVB	RSVB		27.6	Concordant	0.497748	Not in Antigenic Site	Not in a G domain	Not in L domain
NewRSVB2014_7651_C	Pre-pandemic	2018-2019	83057	NewRSVB2014	7651	T	C	M2-1		upstream_gene_variant		D	4	1	p1714	2018-11-20	RSVB	RSVB		27.6	Concordant	0.497748	Not in Antigenic Site	Not in a G domain	Not in L domain
NewRSVB2014_8040_T	Pre-pandemic	2018-2019	83057	NewRSVB2014	8040	C	T	M2-1	116	synonymous_variant	p.Asp116Asp	D	7	1	p1714	2018-11-20	RSVB	RSVB		27.6	Concordant	0.497748	Not in Antigenic Site	Not in a G domain	Not in L domain
NewRSVB2014_8051_T	Pre-pandemic	2018-2019	83057	NewRSVB2014	8051	C	T	M2-1	120	missense_variant	p.Pro120Leu	D	4	1	p1714	2018-11-20	RSVB	RSVB		27.6	Concordant	0.497748	Not in Antigenic Site	Not in a G domain	Not in L domain
NewRSVB2014_8139_T	Pre-pandemic	2018-2019	83057	NewRSVB2014	8139	C	T	M2-1	149	synonymous_variant	p.Leu149Leu	D	7	1	p1714	2018-11-20	RSVB	RSVB		27.6	Concordant	0.497748	Not in Antigenic Site	Not in a G domain	Not in L domain
NewRSVB2014_8233_A	Pre-pandemic	2018-2019	83057	NewRSVB2014	8233	G	A	M2-1	181	missense_variant	p.Val181Ile	D	7	1	p1714	2018-11-20	RSVB	RSVB		27.6	Concordant	0.497748	Not in Antigenic Site	Not in a G domain	Not in L domain
NewRSVB2014_8523_C	Pre-pandemic	2018-2019	83057	NewRSVB2014	8523	T	C	L		upstream_gene_variant		D	4	1	p1714	2018-11-20	RSVB	RSVB		27.6	Concordant	0.497748	Not in Antigenic Site	Not in a G domain	Not in L domain
NewRSVB2014_8524_A	Pre-pandemic	2018-2019	83057	NewRSVB2014	8524	G	A	L		upstream_gene_variant		D	4	1	p1714	2018-11-20	RSVB	RSVB		27.6	Concordant	0.497748	Not in Antigenic Site	Not in a G domain	Not in L domain
NewRSVB2014_8538_C	Pre-pandemic	2018-2019	83057	NewRSVB2014	8538	T	C	L		upstream_gene_variant		D	4	1	p1714	2018-11-20	RSVB	RSVB		27.6	Concordant	0.497748	Not in Antigenic Site	Not in a G domain	Not in L domain
NewRSVB2014_8570_A	Pre-pandemic	2018-2019	83057	NewRSVB2014	8570	G	A	L		upstream_gene_variant		D	7	1	p1714	2018-11-20	RSVB	RSVB		27.6	Concordant	0.497748	Not in Antigenic Site	Not in a G domain	Not in L domain
NewRSVB2014_8661_T	Pre-pandemic	2018-2019	83057	NewRSVB2014	8661	A	T	L	26	synonymous_variant	p.Ser26Ser	D	4	1	p1714	2018-11-20	RSVB	RSVB		27.6	Concordant	0.497748	Not in Antigenic Site	Not in a G domain	RNA dependent RNA polymerization (RdRp)
NewRSVB2014_8955_A	Pre-pandemic	2018-2019	83057	NewRSVB2014	8955	G	A	L	124	synonymous_variant	p.Val124Val	D	4	1	p1714	2018-11-20	RSVB	RSVB		27.6	Concordant	0.497748	Not in Antigenic Site	Not in a G domain	RNA dependent RNA polymerization (RdRp)
NewRSVB2014_9105_T	Pre-pandemic	2018-2019	83057	NewRSVB2014	9105	C	T	L	174	synonymous_variant	p.Asp174Asp	D	7	1	p1714	2018-11-20	RSVB	RSVB		27.6	Concordant	0.497748	Not in Antigenic Site	Not in a G domain	RNA dependent RNA polymerization (RdRp)
NewRSVB2014_9159_G	Pre-pandemic	2018-2019	83057	NewRSVB2014	9159	A	G	L	192	synonymous_variant	p.Lys192Lys	D	7	0.973684	p1714	2018-11-20	RSVB	RSVB		27.6	Concordant	0.497748	Not in Antigenic Site	Not in a G domain	RNA dependent RNA polymerization (RdRp)
NewRSVB2014_9366_T	Pre-pandemic	2018-2019	83057	NewRSVB2014	9366	C	T	L	261	synonymous_variant	p.Ile261Ile	D	7	1	p1714	2018-11-20	RSVB	RSVB		27.6	Concordant	0.497748	Not in Antigenic Site	Not in a G domain	RNA dependent RNA polymerization (RdRp)
NewRSVB2014_9705_T	Pre-pandemic	2018-2019	83057	NewRSVB2014	9705	C	T	L	374	synonymous_variant	p.Asp374Asp	D	7	1	p1714	2018-11-20	RSVB	RSVB		27.6	Concordant	0.497748	Not in Antigenic Site	Not in a G domain	RNA dependent RNA polymerization (RdRp)
NewRSVB2014_10515_A	Pre-pandemic	2018-2019	83057	NewRSVB2014	10515	G	A	L	644	synonymous_variant	p.Glu644Glu	D	7	1	p1714	2018-11-20	RSVB	RSVB		27.6	Concordant	0.497748	Not in Antigenic Site	Not in a G domain	RNA dependent RNA polymerization (RdRp)
NewRSVB2014_10726_G	Pre-pandemic	2018-2019	83057	NewRSVB2014	10726	A	G	L	715	missense_variant	p.Ile715Val	D	7	1	p1714	2018-11-20	RSVB	RSVB		27.6	Concordant	0.497748	Not in Antigenic Site	Not in a G domain	RNA dependent RNA polymerization (RdRp)
NewRSVB2014_11172_T	Pre-pandemic	2018-2019	83057	NewRSVB2014	11172	C	T	L	863	synonymous_variant	p.Ser863Ser	D	7	1	p1714	2018-11-20	RSVB	RSVB		27.6	Concordant	0.497748	Not in Antigenic Site	Not in a G domain	RNA dependent RNA polymerization (RdRp)
NewRSVB2014_11205_A	Pre-pandemic	2018-2019	83057	NewRSVB2014	11205	G	A	L	874	synonymous_variant	p.Gln874Gln	D	4	1	p1714	2018-11-20	RSVB	RSVB		27.6	Concordant	0.497748	Not in Antigenic Site	Not in a G domain	RNA dependent RNA polymerization (RdRp)
NewRSVB2014_11346_T	Pre-pandemic	2018-2019	83057	NewRSVB2014	11346	C	T	L	921	synonymous_variant	p.Ser921Ser	D	4	1	p1714	2018-11-20	RSVB	RSVB		27.6	Concordant	0.497748	Not in Antigenic Site	Not in a G domain	RNA dependent RNA polymerization (RdRp)
NewRSVB2014_11373_T	Pre-pandemic	2018-2019	83057	NewRSVB2014	11373	C	T	L	930	synonymous_variant	p.Asn930Asn	D	7	1	p1714	2018-11-20	RSVB	RSVB		27.6	Concordant	0.497748	Not in Antigenic Site	Not in a G domain	RNA dependent RNA polymerization (RdRp)
NewRSVB2014_12384_A	Pre-pandemic	2018-2019	83057	NewRSVB2014	12384	G	A	L	1267	synonymous_variant	p.Thr1267Thr	D	7	1	p1714	2018-11-20	RSVB	RSVB		27.6	Concordant	0.497748	Not in Antigenic Site	Not in a G domain	Capping (PRNTase)
NewRSVB2014_12524_T	Pre-pandemic	2018-2019	83057	NewRSVB2014	12524	C	T	L	1314	missense_variant	p.Thr1314Ile	D	4	1	p1714	2018-11-20	RSVB	RSVB		27.6	Concordant	0.497748	Not in Antigenic Site	Not in a G domain	Capping (PRNTase)
NewRSVB2014_12552_G	Pre-pandemic	2018-2019	83057	NewRSVB2014	12552	A	G	L	1323	synonymous_variant	p.Lys1323Lys	D	7	1	p1714	2018-11-20	RSVB	RSVB		27.6	Concordant	0.497748	Not in Antigenic Site	Not in a G domain	Capping (PRNTase)
NewRSVB2014_13392_T	Pre-pandemic	2018-2019	83057	NewRSVB2014	13392	C	T	L	1603	synonymous_variant	p.Gly1603Gly	D	7	1	p1714	2018-11-20	RSVB	RSVB		27.6	Concordant	0.497748	Not in Antigenic Site	Not in a G domain	Connector domain (CD)
NewRSVB2014_13617_C	Pre-pandemic	2018-2019	83057	NewRSVB2014	13617	T	C	L	1678	synonymous_variant	p.Tyr1678Tyr	D	7	1	p1714	2018-11-20	RSVB	RSVB		27.6	Concordant	0.497748	Not in Antigenic Site	Not in a G domain	Connector domain (CD)
NewRSVB2014_13659_G	Pre-pandemic	2018-2019	83057	NewRSVB2014	13659	A	G	L	1692	synonymous_variant	p.Arg1692Arg	D	7	1	p1714	2018-11-20	RSVB	RSVB		27.6	Concordant	0.497748	Not in Antigenic Site	Not in a G domain	Connector domain (CD)
NewRSVB2014_13671_G	Pre-pandemic	2018-2019	83057	NewRSVB2014	13671	A	G	L	1696	synonymous_variant	p.Ser1696Ser	D	4	1	p1714	2018-11-20	RSVB	RSVB		27.6	Concordant	0.497748	Not in Antigenic Site	Not in a G domain	Connector domain (CD)
NewRSVB2014_13717_G	Pre-pandemic	2018-2019	83057	NewRSVB2014	13717	A	G	L	1712	missense_variant	p.Thr1712Ala	D	7	1	p1714	2018-11-20	RSVB	RSVB		27.6	Concordant	0.497748	Not in Antigenic Site	Not in a G domain	Connector domain (CD)
NewRSVB2014_13729_G	Pre-pandemic	2018-2019	83057	NewRSVB2014	13729	A	G	L	1716	missense_variant	p.Ile1716Val	D	7	1	p1714	2018-11-20	RSVB	RSVB		27.6	Concordant	0.497748	Not in Antigenic Site	Not in a G domain	Connector domain (CD)
NewRSVB2014_13773_G	Pre-pandemic	2018-2019	83057	NewRSVB2014	13773	A	G	L	1730	synonymous_variant	p.Lys1730Lys	D	4	1	p1714	2018-11-20	RSVB	RSVB		27.6	Concordant	0.497748	Not in Antigenic Site	Not in a G domain	Connector domain (CD)
NewRSVB2014_13790_G	Pre-pandemic	2018-2019	83057	NewRSVB2014	13790	A	G	L	1736	missense_variant	p.Asn1736Ser	D	7	1	p1714	2018-11-20	RSVB	RSVB		27.6	Concordant	0.497748	Not in Antigenic Site	Not in a G domain	Connector domain (CD)
NewRSVB2014_14088_A	Pre-pandemic	2018-2019	83057	NewRSVB2014	14088	G	A	L	1835	synonymous_variant	p.Glu1835Glu	D	7	1	p1714	2018-11-20	RSVB	RSVB		27.6	Concordant	0.497748	Not in Antigenic Site	Not in a G domain	Cap methyltransferase (MT)
NewRSVB2014_14151_G	Pre-pandemic	2018-2019	83057	NewRSVB2014	14151	T	G	L	1856	synonymous_variant	p.Ala1856Ala	D	4	1	p1714	2018-11-20	RSVB	RSVB		27.6	Concordant	0.497748	Not in Antigenic Site	Not in a G domain	Cap methyltransferase (MT)
NewRSVB2014_14388_T	Pre-pandemic	2018-2019	83057	NewRSVB2014	14388	C	T	L	1935	synonymous_variant	p.Cys1935Cys	D	7	1	p1714	2018-11-20	RSVB	RSVB		27.6	Concordant	0.497748	Not in Antigenic Site	Not in a G domain	Cap methyltransferase (MT)
NewRSVB2014_14394_C	Pre-pandemic	2018-2019	83057	NewRSVB2014	14394	T	C	L	1937	synonymous_variant	p.Ala1937Ala	D	4	1	p1714	2018-11-20	RSVB	RSVB		27.6	Concordant	0.497748	Not in Antigenic Site	Not in a G domain	Cap methyltransferase (MT)
NewRSVB2014_14778_C	Pre-pandemic	2018-2019	83057	NewRSVB2014	14778	T	C	L	2065	synonymous_variant	p.Asn2065Asn	D	4	1	p1714	2018-11-20	RSVB	RSVB		27.6	Concordant	0.497748	Not in Antigenic Site	Not in a G domain	C-terminal domain
NewRSVB2014_170_G	Pre-pandemic	2018-2019	83063	NewRSVB2014	170	A	G	NS1	16	synonymous_variant	p.Leu16Leu	B	7	0.997167	p1714	2018-11-21	RSVB	RSVB		23.6	Concordant	0.498574	Not in Antigenic Site	Not in a G domain	Not in L domain
NewRSVB2014_176_T	Pre-pandemic	2018-2019	83063	NewRSVB2014	176	C	T	NS1	18	synonymous_variant	p.Asp18Asp	B	7	1	p1714	2018-11-21	RSVB	RSVB		23.6	Concordant	0.498574	Not in Antigenic Site	Not in a G domain	Not in L domain
NewRSVB2014_895_C	Pre-pandemic	2018-2019	83063	NewRSVB2014	895	T	C	NS2	82	synonymous_variant	p.Thr82Thr	B	7	0.998809	p1714	2018-11-21	RSVB	RSVB		23.6	Concordant	0.498574	Not in Antigenic Site	Not in a G domain	Not in L domain
NewRSVB2014_1060_C	Pre-pandemic	2018-2019	83063	NewRSVB2014	1060	T	C	N		upstream_gene_variant		B	7	0.99784	p1714	2018-11-21	RSVB	RSVB		23.6	Concordant	0.498574	Not in Antigenic Site	Not in a G domain	Not in L domain
NewRSVB2014_1067_C	Pre-pandemic	2018-2019	83063	NewRSVB2014	1067	T	C	N		upstream_gene_variant		B	7	0.997917	p1714	2018-11-21	RSVB	RSVB		23.6	Concordant	0.498574	Not in Antigenic Site	Not in a G domain	Not in L domain
NewRSVB2014_1076_A	Pre-pandemic	2018-2019	83063	NewRSVB2014	1076	G	A	N		upstream_gene_variant		B	7	0.990399	p1714	2018-11-21	RSVB	RSVB		23.6	Concordant	0.498574	Not in Antigenic Site	Not in a G domain	Not in L domain
NewRSVB2014_1132_A	Pre-pandemic	2018-2019	83063	NewRSVB2014	1132	G	A	N		upstream_gene_variant		B	7	0.995349	p1714	2018-11-21	RSVB	RSVB		23.6	Concordant	0.498574	Not in Antigenic Site	Not in a G domain	Not in L domain
NewRSVB2014_1381_A	Pre-pandemic	2018-2019	83063	NewRSVB2014	1381	G	A	N	73	synonymous_variant	p.Arg73Arg	B	7	0.999273	p1714	2018-11-21	RSVB	RSVB		23.6	Concordant	0.498574	Not in Antigenic Site	Not in a G domain	Not in L domain
NewRSVB2014_1452_C	Pre-pandemic	2018-2019	83063	NewRSVB2014	1452	T	C	N	97	missense_variant	p.Ile97Thr	B	4	0.996334	p1714	2018-11-21	RSVB	RSVB		23.6	Concordant	0.498574	Not in Antigenic Site	Not in a G domain	Not in L domain
NewRSVB2014_1762_A	Pre-pandemic	2018-2019	83063	NewRSVB2014	1762	G	A	N	200	synonymous_variant	p.Leu200Leu	B	7	0.999176	p1714	2018-11-21	RSVB	RSVB		23.6	Concordant	0.498574	Not in Antigenic Site	Not in a G domain	Not in L domain
NewRSVB2014_1771_A	Pre-pandemic	2018-2019	83063	NewRSVB2014	1771	G	A	N	203	synonymous_variant	p.Lys203Lys	B	7	0.997514	p1714	2018-11-21	RSVB	RSVB		23.6	Concordant	0.498574	Not in Antigenic Site	Not in a G domain	Not in L domain
NewRSVB2014_1808_T	Pre-pandemic	2018-2019	83063	NewRSVB2014	1808	C	T	N	216	missense_variant	p.His216Tyr	B	7	0.996602	p1714	2018-11-21	RSVB	RSVB		23.6	Concordant	0.498574	Not in Antigenic Site	Not in a G domain	Not in L domain
NewRSVB2014_1846_A	Pre-pandemic	2018-2019	83063	NewRSVB2014	1846	T	A	N	228	synonymous_variant	p.Ile228Ile	B	7	0.997135	p1714	2018-11-21	RSVB	RSVB		23.6	Concordant	0.498574	Not in Antigenic Site	Not in a G domain	Not in L domain
NewRSVB2014_1870_C	Pre-pandemic	2018-2019	83063	NewRSVB2014	1870	T	C	N	236	synonymous_variant	p.Gly236Gly	B	7	0.998133	p1714	2018-11-21	RSVB	RSVB		23.6	Concordant	0.498574	Not in Antigenic Site	Not in a G domain	Not in L domain
NewRSVB2014_2041_A	Pre-pandemic	2018-2019	83063	NewRSVB2014	2041	G	A	N	293	synonymous_variant	p.Lys293Lys	B	4	0.996858	p1714	2018-11-21	RSVB	RSVB		23.6	Concordant	0.498574	Not in Antigenic Site	Not in a G domain	Not in L domain
NewRSVB2014_2595_T	Pre-pandemic	2018-2019	83063	NewRSVB2014	2595	C	T	P	75	synonymous_variant	p.Thr75Thr	B	7	0.996176	p1714	2018-11-21	RSVB	RSVB		23.6	Concordant	0.498574	Not in Antigenic Site	Not in a G domain	Not in L domain
NewRSVB2014_2745_C	Pre-pandemic	2018-2019	83063	NewRSVB2014	2745	T	C	P	125	synonymous_variant	p.Asp125Asp	B	7	0.995655	p1714	2018-11-21	RSVB	RSVB		23.6	Concordant	0.498574	Not in Antigenic Site	Not in a G domain	Not in L domain
NewRSVB2014_2862_C	Pre-pandemic	2018-2019	83063	NewRSVB2014	2862	T	C	P	164	synonymous_variant	p.Asp164Asp	B	7	1	p1714	2018-11-21	RSVB	RSVB		23.6	Concordant	0.498574	Not in Antigenic Site	Not in a G domain	Not in L domain
NewRSVB2014_2952_C	Pre-pandemic	2018-2019	83063	NewRSVB2014	2952	T	C	P	194	synonymous_variant	p.Ala194Ala	B	7	1	p1714	2018-11-21	RSVB	RSVB		23.6	Concordant	0.498574	Not in Antigenic Site	Not in a G domain	Not in L domain
NewRSVB2014_3037_C	Pre-pandemic	2018-2019	83063	NewRSVB2014	3037	T	C	P	223	synonymous_variant	p.Leu223Leu	B	4	0.996038	p1714	2018-11-21	RSVB	RSVB		23.6	Concordant	0.498574	Not in Antigenic Site	Not in a G domain	Not in L domain
NewRSVB2014_3235_T	Pre-pandemic	2018-2019	83063	NewRSVB2014	3235	C	T	M		upstream_gene_variant		B	3	0.994206	p1714	2018-11-21	RSVB	RSVB		23.6	Concordant	0.498574	Not in Antigenic Site	Not in a G domain	Not in L domain
NewRSVB2014_3339_C	Pre-pandemic	2018-2019	83063	NewRSVB2014	3339	T	C	M	18	synonymous_variant	p.Val18Val	B	7	0.998342	p1714	2018-11-21	RSVB	RSVB		23.6	Concordant	0.498574	Not in Antigenic Site	Not in a G domain	Not in L domain
NewRSVB2014_3634_T	Pre-pandemic	2018-2019	83063	NewRSVB2014	3634	C	T	M	117	synonymous_variant	p.Leu117Leu	B	7	0.996935	p1714	2018-11-21	RSVB	RSVB		23.6	Concordant	0.498574	Not in Antigenic Site	Not in a G domain	Not in L domain
NewRSVB2014_3786_C	Pre-pandemic	2018-2019	83063	NewRSVB2014	3786	T	C	M	167	synonymous_variant	p.Ile167Ile	B	7	0.997543	p1714	2018-11-21	RSVB	RSVB		23.6	Concordant	0.498574	Not in Antigenic Site	Not in a G domain	Not in L domain
NewRSVB2014_3804_T	Pre-pandemic	2018-2019	83063	NewRSVB2014	3804	C	T	M	173	synonymous_variant	p.Asp173Asp	B	7	0.998431	p1714	2018-11-21	RSVB	RSVB		23.6	Concordant	0.498574	Not in Antigenic Site	Not in a G domain	Not in L domain
NewRSVB2014_3816_G	Pre-pandemic	2018-2019	83063	NewRSVB2014	3816	A	G	M	177	synonymous_variant	p.Leu177Leu	B	7	0.99772	p1714	2018-11-21	RSVB	RSVB		23.6	Concordant	0.498574	Not in Antigenic Site	Not in a G domain	Not in L domain
NewRSVB2014_3888_G	Pre-pandemic	2018-2019	83063	NewRSVB2014	3888	A	G	M	201	synonymous_variant	p.Val201Val	B	7	0.998589	p1714	2018-11-21	RSVB	RSVB		23.6	Concordant	0.498574	Not in Antigenic Site	Not in a G domain	Not in L domain
NewRSVB2014_3927_G	Pre-pandemic	2018-2019	83063	NewRSVB2014	3927	A	G	M	214	synonymous_variant	p.Lys214Lys	B	7	0.997538	p1714	2018-11-21	RSVB	RSVB		23.6	Concordant	0.498574	Not in Antigenic Site	Not in a G domain	Not in L domain
NewRSVB2014_4005_T	Pre-pandemic	2018-2019	83063	NewRSVB2014	4005	C	T	M	240	synonymous_variant	p.Thr240Thr	B	7	0.997779	p1714	2018-11-21	RSVB	RSVB		23.6	Concordant	0.498574	Not in Antigenic Site	Not in a G domain	Not in L domain
NewRSVB2014_4059_T	Pre-pandemic	2018-2019	83063	NewRSVB2014	4059	C	T	SH		upstream_gene_variant		B	7	0.997669	p1714	2018-11-21	RSVB	RSVB		23.6	Concordant	0.498574	Not in Antigenic Site	Not in a G domain	Not in L domain
NewRSVB2014_4214_C	Pre-pandemic	2018-2019	83063	NewRSVB2014	4214	T	C	SH		upstream_gene_variant		B	7	0.992547	p1714	2018-11-21	RSVB	RSVB		23.6	Concordant	0.498574	Not in Antigenic Site	Not in a G domain	Not in L domain
NewRSVB2014_4232_A	Pre-pandemic	2018-2019	83063	NewRSVB2014	4232	C	A	SH		upstream_gene_variant		B	7	0.997181	p1714	2018-11-21	RSVB	RSVB		23.6	Concordant	0.498574	Not in Antigenic Site	Not in a G domain	Not in L domain
NewRSVB2014_4269_C	Pre-pandemic	2018-2019	83063	NewRSVB2014	4269	T	C	SH		upstream_gene_variant		B	7	0.998522	p1714	2018-11-21	RSVB	RSVB		23.6	Concordant	0.498574	Not in Antigenic Site	Not in a G domain	Not in L domain
NewRSVB2014_4299_C	Pre-pandemic	2018-2019	83063	NewRSVB2014	4299	T	C	SH		upstream_gene_variant		B	7	0.997726	p1714	2018-11-21	RSVB	RSVB		23.6	Concordant	0.498574	Not in Antigenic Site	Not in a G domain	Not in L domain
NewRSVB2014_4309_C	Pre-pandemic	2018-2019	83063	NewRSVB2014	4309	T	C	SH		upstream_gene_variant		B	7	0.998373	p1714	2018-11-21	RSVB	RSVB		23.6	Concordant	0.498574	Not in Antigenic Site	Not in a G domain	Not in L domain
NewRSVB2014_4311_T	Pre-pandemic	2018-2019	83063	NewRSVB2014	4311	C	T	SH		upstream_gene_variant		B	7	0.995912	p1714	2018-11-21	RSVB	RSVB		23.6	Concordant	0.498574	Not in Antigenic Site	Not in a G domain	Not in L domain
NewRSVB2014_4321_T	Pre-pandemic	2018-2019	83063	NewRSVB2014	4321	C	T	SH		upstream_gene_variant		B	7	0.999143	p1714	2018-11-21	RSVB	RSVB		23.6	Concordant	0.498574	Not in Antigenic Site	Not in a G domain	Not in L domain
NewRSVB2014_4322_G	Pre-pandemic	2018-2019	83063	NewRSVB2014	4322	A	G	SH		upstream_gene_variant		B	4	1	p1714	2018-11-21	RSVB	RSVB		23.6	Concordant	0.498574	Not in Antigenic Site	Not in a G domain	Not in L domain
NewRSVB2014_4470_T	Pre-pandemic	2018-2019	83063	NewRSVB2014	4470	C	T	SH	49	missense_variant	p.Thr49Ile	B	7	0.999101	p1714	2018-11-21	RSVB	RSVB		23.6	Concordant	0.498574	Not in Antigenic Site	Not in a G domain	Not in L domain
NewRSVB2014_4477_C	Pre-pandemic	2018-2019	83063	NewRSVB2014	4477	T	C	SH	51	synonymous_variant	p.Cys51Cys	B	7	0.995516	p1714	2018-11-21	RSVB	RSVB		23.6	Concordant	0.498574	Not in Antigenic Site	Not in a G domain	Not in L domain
NewRSVB2014_4496_A	Pre-pandemic	2018-2019	83063	NewRSVB2014	4496	G	A	SH	58	missense_variant	p.Gly58Arg	B	4	0.998093	p1714	2018-11-21	RSVB	RSVB		23.6	Concordant	0.498574	Not in Antigenic Site	Not in a G domain	Not in L domain
NewRSVB2014_4514_G	Pre-pandemic	2018-2019	83063	NewRSVB2014	4514	A	G	SH	64	missense_variant	p.Asn64Asp	B	7	0.998012	p1714	2018-11-21	RSVB	RSVB		23.6	Concordant	0.498574	Not in Antigenic Site	Not in a G domain	Not in L domain
NewRSVB2014_4542_A	Pre-pandemic	2018-2019	83063	NewRSVB2014	4542	G	A	G		upstream_gene_variant		B	7	0.997027	p1714	2018-11-21	RSVB	RSVB		23.6	Concordant	0.498574	Not in Antigenic Site	Not in a G domain	Not in L domain
NewRSVB2014_4558_A	Pre-pandemic	2018-2019	83063	NewRSVB2014	4558	G	A	G		upstream_gene_variant		B	4	0.99397	p1714	2018-11-21	RSVB	RSVB		23.6	Concordant	0.498574	Not in Antigenic Site	Not in a G domain	Not in L domain
NewRSVB2014_4644_A	Pre-pandemic	2018-2019	83063	NewRSVB2014	4644	AT	A	G		upstream_gene_variant		B	3	0.95339	p1714	2018-11-21	RSVB	RSVB		23.6	Concordant	0.498574	Not in Antigenic Site	Not in a G domain	Not in L domain
NewRSVB2014_4560_G	Pre-pandemic	2018-2019	83063	NewRSVB2014	4560	A	G	G		upstream_gene_variant		B	7	0.98996	p1714	2018-11-21	RSVB	RSVB		23.6	Concordant	0.498574	Not in Antigenic Site	Not in a G domain	Not in L domain
NewRSVB2014_4601_C	Pre-pandemic	2018-2019	83063	NewRSVB2014	4601	T	C	G		upstream_gene_variant		B	7	0.998914	p1714	2018-11-21	RSVB	RSVB		23.6	Concordant	0.498574	Not in Antigenic Site	Not in a G domain	Not in L domain
NewRSVB2014_4711_A	Pre-pandemic	2018-2019	83063	NewRSVB2014	4711	C	A	G		upstream_gene_variant		B	7	1	p1714	2018-11-21	RSVB	RSVB		23.6	Concordant	0.498574	Not in Antigenic Site	Not in a G domain	Not in L domain
NewRSVB2014_4873_T	Pre-pandemic	2018-2019	83063	NewRSVB2014	4873	C	T	G	54	synonymous_variant	p.Leu54Leu	B	7	0.998882	p1714	2018-11-21	RSVB	RSVB		23.6	Concordant	0.498574	Not in Antigenic Site	Transmembrane domain	Not in L domain
NewRSVB2014_4978_C	Pre-pandemic	2018-2019	83063	NewRSVB2014	4978	T	C	G	89	synonymous_variant	p.Thr89Thr	B	4	0.998661	p1714	2018-11-21	RSVB	RSVB		23.6	Concordant	0.498574	Not in Antigenic Site	Mucin-like region I	Not in L domain
NewRSVB2014_5011_T	Pre-pandemic	2018-2019	83063	NewRSVB2014	5011	C	T	G	100	synonymous_variant	p.Ser100Ser	B	4	0.998558	p1714	2018-11-21	RSVB	RSVB		23.6	Concordant	0.498574	Not in Antigenic Site	Mucin-like region I	Not in L domain
NewRSVB2014_5030_G	Pre-pandemic	2018-2019	83063	NewRSVB2014	5030	A	G	G	107	missense_variant	p.Thr107Ala	B	7	1	p1714	2018-11-21	RSVB	RSVB		23.6	Concordant	0.498574	Not in Antigenic Site	Mucin-like region I	Not in L domain
NewRSVB2014_5071_C	Pre-pandemic	2018-2019	83063	NewRSVB2014	5071	T	C	G	120	synonymous_variant	p.Pro120Pro	B	7	0.992285	p1714	2018-11-21	RSVB	RSVB		23.6	Concordant	0.498574	Not in Antigenic Site	Mucin-like region I	Not in L domain
NewRSVB2014_5118_C	Pre-pandemic	2018-2019	83063	NewRSVB2014	5118	G	C	G	136	missense_variant	p.Arg136Thr	B	7	0.997225	p1714	2018-11-21	RSVB	RSVB		23.6	Concordant	0.498574	Not in Antigenic Site	Mucin-like region I	Not in L domain
NewRSVB2014_5215_T	Pre-pandemic	2018-2019	83063	NewRSVB2014	5215	C	T	G	168	synonymous_variant	p.Phe168Phe	B	7	0.998875	p1714	2018-11-21	RSVB	RSVB		23.6	Concordant	0.498574	Not in Antigenic Site	Central conserved domain	Not in L domain
NewRSVB2014_5304_C	Pre-pandemic	2018-2019	83063	NewRSVB2014	5304	T	C	G	198	missense_variant	p.Ile198Thr	B	7	0.988183	p1714	2018-11-21	RSVB	RSVB		23.6	Concordant	0.498574	Not in Antigenic Site	Heparin Binding domain	Not in L domain
NewRSVB2014_5326_T	Pre-pandemic	2018-2019	83063	NewRSVB2014	5326	C	T	G	205	synonymous_variant	p.Pro205Pro	B	7	0.97936	p1714	2018-11-21	RSVB	RSVB		23.6	Concordant	0.498574	Not in Antigenic Site	Heparin Binding domain	Not in L domain
NewRSVB2014_5422_T	Pre-pandemic	2018-2019	83063	NewRSVB2014	5422	C	T	G	237	synonymous_variant	p.Thr237Thr	B	7	1	p1714	2018-11-21	RSVB	RSVB		23.6	Concordant	0.498574	Not in Antigenic Site	Mucin-like region II	Not in L domain
NewRSVB2014_5427_G	Pre-pandemic	2018-2019	83063	NewRSVB2014	5427	A	G	G	239	missense_variant	p.Glu239Gly	B	4	0.992	p1714	2018-11-21	RSVB	RSVB		23.6	Concordant	0.498574	Not in Antigenic Site	Mucin-like region II	Not in L domain
NewRSVB2014_5430_A	Pre-pandemic	2018-2019	83063	NewRSVB2014	5430	G	A	G	240	missense_variant	p.Arg240Lys	B	4	0.997976	p1714	2018-11-21	RSVB	RSVB		23.6	Concordant	0.498574	Not in Antigenic Site	Mucin-like region II	Not in L domain
NewRSVB2014_5466_T	Pre-pandemic	2018-2019	83063	NewRSVB2014	5466	C	T	G	252	missense_variant	p.Thr252Ile	B	2	0.990719	p1714	2018-11-21	RSVB	RSVB		23.6	Concordant	0.498574	Not in Antigenic Site	Mucin-like region II	Not in L domain
NewRSVB2014_5491_G	Pre-pandemic	2018-2019	83063	NewRSVB2014	5491	A	G	G	260	synonymous_variant	p.Arg260Arg	B	7	0.990196	p1714	2018-11-21	RSVB	RSVB		23.6	Concordant	0.498574	Not in Antigenic Site	Mucin-like region II	Not in L domain
NewRSVB2014_5547_C	Pre-pandemic	2018-2019	83063	NewRSVB2014	5547	T	C	G	279	missense_variant	p.Ile279Thr	B	7	0.985507	p1714	2018-11-21	RSVB	RSVB		23.6	Concordant	0.498574	Not in Antigenic Site	Mucin-like region II	Not in L domain
NewRSVB2014_5560_T	Pre-pandemic	2018-2019	83063	NewRSVB2014	5560	C	T	G	283	synonymous_variant	p.Ser283Ser	B	7	0.998607	p1714	2018-11-21	RSVB	RSVB		23.6	Concordant	0.498574	Not in Antigenic Site	Mucin-like region II	Not in L domain
NewRSVB2014_5574_T	Pre-pandemic	2018-2019	83063	NewRSVB2014	5574	C	T	G	288	missense_variant	p.Thr288Ile	B	7	0.997199	p1714	2018-11-21	RSVB	RSVB		23.6	Concordant	0.498574	Not in Antigenic Site	Mucin-like region II	Not in L domain
NewRSVB2014_5595_T	Pre-pandemic	2018-2019	83063	NewRSVB2014	5595	C	T	G	295	missense_variant	p.Ser295Phe	B	4	0.997688	p1714	2018-11-21	RSVB	RSVB		23.6	Concordant	0.498574	Not in Antigenic Site	Mucin-like region II	Not in L domain
NewRSVB2014_5616_T	Pre-pandemic	2018-2019	83063	NewRSVB2014	5616	C	T	G	302	missense_variant	p.Ser302Phe	B	4	0.996703	p1714	2018-11-21	RSVB	RSVB		23.6	Concordant	0.498574	Not in Antigenic Site	Mucin-like region II	Not in L domain
NewRSVB2014_5638_T	Pre-pandemic	2018-2019	83063	NewRSVB2014	5638	C	T	G	309	synonymous_variant	p.Ser309Ser	B	7	0.998071	p1714	2018-11-21	RSVB	RSVB		23.6	Concordant	0.498574	Not in Antigenic Site	Mucin-like region II	Not in L domain
NewRSVB2014_5646_G	Pre-pandemic	2018-2019	83063	NewRSVB2014	5646	A	G	F		upstream_gene_variant		B	2	0.999013	p1714	2018-11-21	RSVB	RSVB		23.6	Concordant	0.498574	Not in Antigenic Site	Not in a G domain	Not in L domain
NewRSVB2014_5753_A	Pre-pandemic	2018-2019	83063	NewRSVB2014	5753	G	A	F	4	synonymous_variant	p.Leu4Leu	B	4	0.997545	p1714	2018-11-21	RSVB	RSVB		23.6	Concordant	0.498574	Not in Antigenic Site	Not in a G domain	Not in L domain
NewRSVB2014_5807_T	Pre-pandemic	2018-2019	83063	NewRSVB2014	5807	C	T	F	22	synonymous_variant	p.Leu22Leu	B	7	0.995098	p1714	2018-11-21	RSVB	RSVB		23.6	Concordant	0.498574	Not in Antigenic Site	Not in a G domain	Not in L domain
NewRSVB2014_5846_A	Pre-pandemic	2018-2019	83063	NewRSVB2014	5846	G	A	F	35	synonymous_variant	p.Ser35Ser	B	7	0.996613	p1714	2018-11-21	RSVB	RSVB		23.6	Concordant	0.498574	Not in Antigenic Site	Not in a G domain	Not in L domain
NewRSVB2014_5969_T	Pre-pandemic	2018-2019	83063	NewRSVB2014	5969	A	T	F	76	synonymous_variant	p.Val76Val	B	7	1	p1714	2018-11-21	RSVB	RSVB		23.6	Concordant	0.498574	Not in Antigenic Site	Not in a G domain	Not in L domain
NewRSVB2014_5996_A	Pre-pandemic	2018-2019	83063	NewRSVB2014	5996	G	A	F	85	synonymous_variant	p.Lys85Lys	B	8	0.999115	p1714	2018-11-21	RSVB	RSVB		23.6	Concordant	0.498574	Not in Antigenic Site	Not in a G domain	Not in L domain
NewRSVB2014_6014_T	Pre-pandemic	2018-2019	83063	NewRSVB2014	6014	A	T	F	91	synonymous_variant	p.Thr91Thr	B	7	1	p1714	2018-11-21	RSVB	RSVB		23.6	Concordant	0.498574	Not in Antigenic Site	Not in a G domain	Not in L domain
NewRSVB2014_6049_T	Pre-pandemic	2018-2019	83063	NewRSVB2014	6049	C	T	F	103	missense_variant	p.Ala103Val	B	7	0.995776	p1714	2018-11-21	RSVB	RSVB		23.6	Concordant	0.498574	Not in Antigenic Site	Not in a G domain	Not in L domain
NewRSVB2014_6256_A	Pre-pandemic	2018-2019	83063	NewRSVB2014	6256	T	A	F	172	missense_variant	p.Leu172Gln	B	7	1	p1714	2018-11-21	RSVB	RSVB		23.6	Concordant	0.498574	Antigenic Site V	Not in a G domain	Not in L domain
NewRSVB2014_6258_C	Pre-pandemic	2018-2019	83063	NewRSVB2014	6258	T	C	F	173	missense_variant	p.Ser173Pro	B	7	0.998206	p1714	2018-11-21	RSVB	RSVB		23.6	Concordant	0.498574	Antigenic Site V	Not in a G domain	Not in L domain
NewRSVB2014_6259_T	Pre-pandemic	2018-2019	83063	NewRSVB2014	6259	C	T	F	173	missense_variant	p.Ser173Phe	B	7	0.996416	p1714	2018-11-21	RSVB	RSVB		23.6	Concordant	0.498574	Antigenic Site V	Not in a G domain	Not in L domain
NewRSVB2014_6313_G	Pre-pandemic	2018-2019	83063	NewRSVB2014	6313	A	G	F	191	missense_variant	p.Lys191Arg	B	7	0.998264	p1714	2018-11-21	RSVB	RSVB		23.6	Concordant	0.498574	Antigenic Site V	Not in a G domain	Not in L domain
NewRSVB2014_6359_G	Pre-pandemic	2018-2019	83063	NewRSVB2014	6359	A	G	F	206	missense_variant	p.Ile206Met	B	7	0.998992	p1714	2018-11-21	RSVB	RSVB		23.6	Concordant	0.498574	Antigenic Site Øb	Not in a G domain	Not in L domain
NewRSVB2014_6367_G	Pre-pandemic	2018-2019	83063	NewRSVB2014	6367	A	G	F	209	missense_variant	p.Gln209Arg	B	7	0.998004	p1714	2018-11-21	RSVB	RSVB		23.6	Concordant	0.498574	Antigenic Site Øb	Not in a G domain	Not in L domain
NewRSVB2014_6383_A	Pre-pandemic	2018-2019	83063	NewRSVB2014	6383	T	A	F	214	synonymous_variant	p.Ile214Ile	B	7	1	p1714	2018-11-21	RSVB	RSVB		23.6	Concordant	0.498574	Not in Antigenic Site	Not in a G domain	Not in L domain
NewRSVB2014_6395_G	Pre-pandemic	2018-2019	83063	NewRSVB2014	6395	A	G	F	218	synonymous_variant	p.Glu218Glu	B	7	0.997021	p1714	2018-11-21	RSVB	RSVB		23.6	Concordant	0.498574	Not in Antigenic Site	Not in a G domain	Not in L domain
NewRSVB2014_6767_T	Pre-pandemic	2018-2019	83063	NewRSVB2014	6767	C	T	F	342	synonymous_variant	p.Tyr342Tyr	B	7	0.999275	p1714	2018-11-21	RSVB	RSVB		23.6	Concordant	0.498574	Not in Antigenic Site	Not in a G domain	Not in L domain
NewRSVB2014_6803_A	Pre-pandemic	2018-2019	83063	NewRSVB2014	6803	G	A	F	354	synonymous_variant	p.Gln354Gln	B	7	0.997739	p1714	2018-11-21	RSVB	RSVB		23.6	Concordant	0.498574	Not in Antigenic Site	Not in a G domain	Not in L domain
NewRSVB2014_6998_G	Pre-pandemic	2018-2019	83063	NewRSVB2014	6998	A	G	F	419	synonymous_variant	p.Lys419Lys	B	7	1	p1714	2018-11-21	RSVB	RSVB		23.6	Concordant	0.498574	Not in Antigenic Site	Not in a G domain	Not in L domain
NewRSVB2014_7007_T	Pre-pandemic	2018-2019	83063	NewRSVB2014	7007	C	T	F	422	synonymous_variant	p.Cys422Cys	B	7	1	p1714	2018-11-21	RSVB	RSVB		23.6	Concordant	0.498574	Antigenic Site IV	Not in a G domain	Not in L domain
NewRSVB2014_7055_C	Pre-pandemic	2018-2019	83063	NewRSVB2014	7055	T	C	F	438	synonymous_variant	p.Gly438Gly	B	3	0.994211	p1714	2018-11-21	RSVB	RSVB		23.6	Concordant	0.498574	Antigenic Site IV	Not in a G domain	Not in L domain
NewRSVB2014_7112_T	Pre-pandemic	2018-2019	83063	NewRSVB2014	7112	C	T	F	457	synonymous_variant	p.Tyr457Tyr	B	7	0.999317	p1714	2018-11-21	RSVB	RSVB		23.6	Concordant	0.498574	Antigenic Site IV	Not in a G domain	Not in L domain
NewRSVB2014_7214_G	Pre-pandemic	2018-2019	83063	NewRSVB2014	7214	A	G	F	491	synonymous_variant	p.Ser491Ser	B	4	0.997159	p1714	2018-11-21	RSVB	RSVB		23.6	Concordant	0.498574	Not in Antigenic Site	Not in a G domain	Not in L domain
NewRSVB2014_7416_T	Pre-pandemic	2018-2019	83063	NewRSVB2014	7416	C	T	F	559	synonymous_variant	p.Leu559Leu	B	7	0.998203	p1714	2018-11-21	RSVB	RSVB		23.6	Concordant	0.498574	Not in Antigenic Site	Not in a G domain	Not in L domain
NewRSVB2014_7490_C	Pre-pandemic	2018-2019	83063	NewRSVB2014	7490	T	C	M2-1		upstream_gene_variant		B	7	0.999103	p1714	2018-11-21	RSVB	RSVB		23.6	Concordant	0.498574	Not in Antigenic Site	Not in a G domain	Not in L domain
NewRSVB2014_7511_T	Pre-pandemic	2018-2019	83063	NewRSVB2014	7511	C	T	M2-1		upstream_gene_variant		B	7	0.994419	p1714	2018-11-21	RSVB	RSVB		23.6	Concordant	0.498574	Not in Antigenic Site	Not in a G domain	Not in L domain
NewRSVB2014_7535_G	Pre-pandemic	2018-2019	83063	NewRSVB2014	7535	A	G	M2-1		upstream_gene_variant		B	7	0.998985	p1714	2018-11-21	RSVB	RSVB		23.6	Concordant	0.498574	Not in Antigenic Site	Not in a G domain	Not in L domain
NewRSVB2014_7540_A	Pre-pandemic	2018-2019	83063	NewRSVB2014	7540	T	A	M2-1		upstream_gene_variant		B	3	0.997972	p1714	2018-11-21	RSVB	RSVB		23.6	Concordant	0.498574	Not in Antigenic Site	Not in a G domain	Not in L domain
NewRSVB2014_7568_C	Pre-pandemic	2018-2019	83063	NewRSVB2014	7568	T	C	M2-1		upstream_gene_variant		B	7	1	p1714	2018-11-21	RSVB	RSVB		23.6	Concordant	0.498574	Not in Antigenic Site	Not in a G domain	Not in L domain
NewRSVB2014_7611_T	Pre-pandemic	2018-2019	83063	NewRSVB2014	7611	C	T	M2-1		upstream_gene_variant		B	7	0.996991	p1714	2018-11-21	RSVB	RSVB		23.6	Concordant	0.498574	Not in Antigenic Site	Not in a G domain	Not in L domain
NewRSVB2014_7628_G	Pre-pandemic	2018-2019	83063	NewRSVB2014	7628	A	G	M2-1		upstream_gene_variant		B	7	0.985612	p1714	2018-11-21	RSVB	RSVB		23.6	Concordant	0.498574	Not in Antigenic Site	Not in a G domain	Not in L domain
NewRSVB2014_7675_A	Pre-pandemic	2018-2019	83063	NewRSVB2014	7675	C	A	M2-1		upstream_gene_variant		B	4	1	p1714	2018-11-21	RSVB	RSVB		23.6	Concordant	0.498574	Not in Antigenic Site	Not in a G domain	Not in L domain
NewRSVB2014_7914_A	Pre-pandemic	2018-2019	83063	NewRSVB2014	7914	T	A	M2-1	74	synonymous_variant	p.Leu74Leu	B	4	0.992819	p1714	2018-11-21	RSVB	RSVB		23.6	Concordant	0.498574	Not in Antigenic Site	Not in a G domain	Not in L domain
NewRSVB2014_8010_T	Pre-pandemic	2018-2019	83063	NewRSVB2014	8010	C	T	M2-1	106	synonymous_variant	p.Ile106Ile	B	4	0.99825	p1714	2018-11-21	RSVB	RSVB		23.6	Concordant	0.498574	Not in Antigenic Site	Not in a G domain	Not in L domain
NewRSVB2014_8034_T	Pre-pandemic	2018-2019	83063	NewRSVB2014	8034	G	T	M2-1	114	synonymous_variant	p.Leu114Leu	B	4	0.999083	p1714	2018-11-21	RSVB	RSVB		23.6	Concordant	0.498574	Not in Antigenic Site	Not in a G domain	Not in L domain
NewRSVB2014_8040_T	Pre-pandemic	2018-2019	83063	NewRSVB2014	8040	C	T	M2-1	116	synonymous_variant	p.Asp116Asp	B	7	0.997295	p1714	2018-11-21	RSVB	RSVB		23.6	Concordant	0.498574	Not in Antigenic Site	Not in a G domain	Not in L domain
NewRSVB2014_8134_T	Pre-pandemic	2018-2019	83063	NewRSVB2014	8134	C	T	M2-1	148	synonymous_variant	p.Leu148Leu	B	4	0.996262	p1714	2018-11-21	RSVB	RSVB		23.6	Concordant	0.498574	Not in Antigenic Site	Not in a G domain	Not in L domain
NewRSVB2014_8139_T	Pre-pandemic	2018-2019	83063	NewRSVB2014	8139	C	T	M2-1	149	synonymous_variant	p.Leu149Leu	B	7	0.998092	p1714	2018-11-21	RSVB	RSVB		23.6	Concordant	0.498574	Not in Antigenic Site	Not in a G domain	Not in L domain
NewRSVB2014_8233_A	Pre-pandemic	2018-2019	83063	NewRSVB2014	8233	G	A	M2-1	181	missense_variant	p.Val181Ile	B	7	0.997996	p1714	2018-11-21	RSVB	RSVB		23.6	Concordant	0.498574	Not in Antigenic Site	Not in a G domain	Not in L domain
NewRSVB2014_8325_C	Pre-pandemic	2018-2019	83063	NewRSVB2014	8325	T	C	M2-2	27	missense_variant	p.Met27Thr	B	3	0.997819	p1714	2018-11-21	RSVB	RSVB		23.6	Concordant	0.498574	Not in Antigenic Site	Not in a G domain	Not in L domain
NewRSVB2014_8380_C	Pre-pandemic	2018-2019	83063	NewRSVB2014	8380	T	C	M2-2	45	synonymous_variant	p.Asp45Asp	B	4	0.998797	p1714	2018-11-21	RSVB	RSVB		23.6	Concordant	0.498574	Not in Antigenic Site	Not in a G domain	Not in L domain
NewRSVB2014_8570_A	Pre-pandemic	2018-2019	83063	NewRSVB2014	8570	G	A	L		upstream_gene_variant		B	7	0.999074	p1714	2018-11-21	RSVB	RSVB		23.6	Concordant	0.498574	Not in Antigenic Site	Not in a G domain	Not in L domain
NewRSVB2014_8749_A	Pre-pandemic	2018-2019	83063	NewRSVB2014	8749	C	A	L	56	missense_variant	p.Leu56Ile	B	7	1	p1714	2018-11-21	RSVB	RSVB		23.6	Concordant	0.498574	Not in Antigenic Site	Not in a G domain	RNA dependent RNA polymerization (RdRp)
NewRSVB2014_8802_G	Pre-pandemic	2018-2019	83063	NewRSVB2014	8802	A	G	L	73	synonymous_variant	p.Arg73Arg	B	4	0.996237	p1714	2018-11-21	RSVB	RSVB		23.6	Concordant	0.498574	Not in Antigenic Site	Not in a G domain	RNA dependent RNA polymerization (RdRp)
NewRSVB2014_8958_T	Pre-pandemic	2018-2019	83063	NewRSVB2014	8958	C	T	L	125	synonymous_variant	p.Tyr125Tyr	B	4	0.998	p1714	2018-11-21	RSVB	RSVB		23.6	Concordant	0.498574	Not in Antigenic Site	Not in a G domain	RNA dependent RNA polymerization (RdRp)
NewRSVB2014_8994_T	Pre-pandemic	2018-2019	83063	NewRSVB2014	8994	C	T	L	137	synonymous_variant	p.Asp137Asp	B	4	1	p1714	2018-11-21	RSVB	RSVB		23.6	Concordant	0.498574	Not in Antigenic Site	Not in a G domain	RNA dependent RNA polymerization (RdRp)
NewRSVB2014_9105_T	Pre-pandemic	2018-2019	83063	NewRSVB2014	9105	C	T	L	174	synonymous_variant	p.Asp174Asp	B	7	1	p1714	2018-11-21	RSVB	RSVB		23.6	Concordant	0.498574	Not in Antigenic Site	Not in a G domain	RNA dependent RNA polymerization (RdRp)
NewRSVB2014_9159_G	Pre-pandemic	2018-2019	83063	NewRSVB2014	9159	A	G	L	192	synonymous_variant	p.Lys192Lys	B	7	0.980021	p1714	2018-11-21	RSVB	RSVB		23.6	Concordant	0.498574	Not in Antigenic Site	Not in a G domain	RNA dependent RNA polymerization (RdRp)
NewRSVB2014_9366_T	Pre-pandemic	2018-2019	83063	NewRSVB2014	9366	C	T	L	261	synonymous_variant	p.Ile261Ile	B	7	0.996653	p1714	2018-11-21	RSVB	RSVB		23.6	Concordant	0.498574	Not in Antigenic Site	Not in a G domain	RNA dependent RNA polymerization (RdRp)
NewRSVB2014_9414_C	Pre-pandemic	2018-2019	83063	NewRSVB2014	9414	T	C	L	277	synonymous_variant	p.Leu277Leu	B	7	0.995844	p1714	2018-11-21	RSVB	RSVB		23.6	Concordant	0.498574	Not in Antigenic Site	Not in a G domain	RNA dependent RNA polymerization (RdRp)
NewRSVB2014_9531_C	Pre-pandemic	2018-2019	83063	NewRSVB2014	9531	T	C	L	316	synonymous_variant	p.Tyr316Tyr	B	7	0.993243	p1714	2018-11-21	RSVB	RSVB		23.6	Concordant	0.498574	Not in Antigenic Site	Not in a G domain	RNA dependent RNA polymerization (RdRp)
NewRSVB2014_9651_C	Pre-pandemic	2018-2019	83063	NewRSVB2014	9651	T	C	L	356	synonymous_variant	p.Phe356Phe	B	4	1	p1714	2018-11-21	RSVB	RSVB		23.6	Concordant	0.498574	Not in Antigenic Site	Not in a G domain	RNA dependent RNA polymerization (RdRp)
NewRSVB2014_9654_C	Pre-pandemic	2018-2019	83063	NewRSVB2014	9654	T	C	L	357	synonymous_variant	p.Tyr357Tyr	B	4	0.998778	p1714	2018-11-21	RSVB	RSVB		23.6	Concordant	0.498574	Not in Antigenic Site	Not in a G domain	RNA dependent RNA polymerization (RdRp)
NewRSVB2014_9664_T	Pre-pandemic	2018-2019	83063	NewRSVB2014	9664	C	T	L	361	synonymous_variant	p.Leu361Leu	B	4	0.998811	p1714	2018-11-21	RSVB	RSVB		23.6	Concordant	0.498574	Not in Antigenic Site	Not in a G domain	RNA dependent RNA polymerization (RdRp)
NewRSVB2014_9669_C	Pre-pandemic	2018-2019	83063	NewRSVB2014	9669	T	C	L	362	synonymous_variant	p.Asn362Asn	B	1	0.99536	p1714	2018-11-21	RSVB	RSVB		23.6	Concordant	0.498574	Not in Antigenic Site	Not in a G domain	RNA dependent RNA polymerization (RdRp)
NewRSVB2014_9689_C	Pre-pandemic	2018-2019	83063	NewRSVB2014	9689	T	C	L	369	missense_variant	p.Ile369Thr	B	4	0.998861	p1714	2018-11-21	RSVB	RSVB		23.6	Concordant	0.498574	Not in Antigenic Site	Not in a G domain	RNA dependent RNA polymerization (RdRp)
NewRSVB2014_9705_T	Pre-pandemic	2018-2019	83063	NewRSVB2014	9705	C	T	L	374	synonymous_variant	p.Asp374Asp	B	7	0.997866	p1714	2018-11-21	RSVB	RSVB		23.6	Concordant	0.498574	Not in Antigenic Site	Not in a G domain	RNA dependent RNA polymerization (RdRp)
NewRSVB2014_9906_C	Pre-pandemic	2018-2019	83063	NewRSVB2014	9906	T	C	L	441	synonymous_variant	p.Asp441Asp	B	4	0.998197	p1714	2018-11-21	RSVB	RSVB		23.6	Concordant	0.498574	Not in Antigenic Site	Not in a G domain	RNA dependent RNA polymerization (RdRp)
NewRSVB2014_10437_C	Pre-pandemic	2018-2019	83063	NewRSVB2014	10437	T	C	L	618	synonymous_variant	p.Gly618Gly	B	4	0.996157	p1714	2018-11-21	RSVB	RSVB		23.6	Concordant	0.498574	Not in Antigenic Site	Not in a G domain	RNA dependent RNA polymerization (RdRp)
NewRSVB2014_10515_A	Pre-pandemic	2018-2019	83063	NewRSVB2014	10515	G	A	L	644	synonymous_variant	p.Glu644Glu	B	7	0.999206	p1714	2018-11-21	RSVB	RSVB		23.6	Concordant	0.498574	Not in Antigenic Site	Not in a G domain	RNA dependent RNA polymerization (RdRp)
NewRSVB2014_10722_G	Pre-pandemic	2018-2019	83063	NewRSVB2014	10722	A	G	L	713	synonymous_variant	p.Ser713Ser	B	4	1	p1714	2018-11-21	RSVB	RSVB		23.6	Concordant	0.498574	Not in Antigenic Site	Not in a G domain	RNA dependent RNA polymerization (RdRp)
NewRSVB2014_10726_G	Pre-pandemic	2018-2019	83063	NewRSVB2014	10726	A	G	L	715	missense_variant	p.Ile715Val	B	7	0.998108	p1714	2018-11-21	RSVB	RSVB		23.6	Concordant	0.498574	Not in Antigenic Site	Not in a G domain	RNA dependent RNA polymerization (RdRp)
NewRSVB2014_11151_A	Pre-pandemic	2018-2019	83063	NewRSVB2014	11151	G	A	L	856	synonymous_variant	p.Lys856Lys	B	5	0.998994	p1714	2018-11-21	RSVB	RSVB		23.6	Concordant	0.498574	Not in Antigenic Site	Not in a G domain	RNA dependent RNA polymerization (RdRp)
NewRSVB2014_11172_T	Pre-pandemic	2018-2019	83063	NewRSVB2014	11172	C	T	L	863	synonymous_variant	p.Ser863Ser	B	7	0.995972	p1714	2018-11-21	RSVB	RSVB		23.6	Concordant	0.498574	Not in Antigenic Site	Not in a G domain	RNA dependent RNA polymerization (RdRp)
NewRSVB2014_11373_T	Pre-pandemic	2018-2019	83063	NewRSVB2014	11373	C	T	L	930	synonymous_variant	p.Asn930Asn	B	7	1	p1714	2018-11-21	RSVB	RSVB		23.6	Concordant	0.498574	Not in Antigenic Site	Not in a G domain	RNA dependent RNA polymerization (RdRp)
NewRSVB2014_11418_T	Pre-pandemic	2018-2019	83063	NewRSVB2014	11418	A	T	L	945	synonymous_variant	p.Ala945Ala	B	7	0.999113	p1714	2018-11-21	RSVB	RSVB		23.6	Concordant	0.498574	Not in Antigenic Site	Not in a G domain	RNA dependent RNA polymerization (RdRp)
NewRSVB2014_11502_A	Pre-pandemic	2018-2019	83063	NewRSVB2014	11502	G	A	L	973	synonymous_variant	p.Thr973Thr	B	4	0.98338	p1714	2018-11-21	RSVB	RSVB		23.6	Concordant	0.498574	Not in Antigenic Site	Not in a G domain	Capping (PRNTase)
NewRSVB2014_11625_T	Pre-pandemic	2018-2019	83063	NewRSVB2014	11625	C	T	L	1014	synonymous_variant	p.Phe1014Phe	B	7	0.998428	p1714	2018-11-21	RSVB	RSVB		23.6	Concordant	0.498574	Not in Antigenic Site	Not in a G domain	Capping (PRNTase)
NewRSVB2014_12246_A	Pre-pandemic	2018-2019	83063	NewRSVB2014	12246	G	A	L	1221	synonymous_variant	p.Ser1221Ser	B	7	0.998833	p1714	2018-11-21	RSVB	RSVB		23.6	Concordant	0.498574	Not in Antigenic Site	Not in a G domain	Capping (PRNTase)
NewRSVB2014_12249_T	Pre-pandemic	2018-2019	83063	NewRSVB2014	12249	A	T	L	1222	synonymous_variant	p.Pro1222Pro	B	3	0.998855	p1714	2018-11-21	RSVB	RSVB		23.6	Concordant	0.498574	Not in Antigenic Site	Not in a G domain	Capping (PRNTase)
NewRSVB2014_12384_A	Pre-pandemic	2018-2019	83063	NewRSVB2014	12384	G	A	L	1267	synonymous_variant	p.Thr1267Thr	B	7	0.999072	p1714	2018-11-21	RSVB	RSVB		23.6	Concordant	0.498574	Not in Antigenic Site	Not in a G domain	Capping (PRNTase)
NewRSVB2014_12552_G	Pre-pandemic	2018-2019	83063	NewRSVB2014	12552	A	G	L	1323	synonymous_variant	p.Lys1323Lys	B	7	0.997696	p1714	2018-11-21	RSVB	RSVB		23.6	Concordant	0.498574	Not in Antigenic Site	Not in a G domain	Capping (PRNTase)
NewRSVB2014_12891_A	Pre-pandemic	2018-2019	83063	NewRSVB2014	12891	G	A	L	1436	synonymous_variant	p.Leu1436Leu	B	4	0.999093	p1714	2018-11-21	RSVB	RSVB		23.6	Concordant	0.498574	Not in Antigenic Site	Not in a G domain	Capping (PRNTase)
NewRSVB2014_12993_T	Pre-pandemic	2018-2019	83063	NewRSVB2014	12993	C	T	L	1470	synonymous_variant	p.Ser1470Ser	B	7	0.999116	p1714	2018-11-21	RSVB	RSVB		23.6	Concordant	0.498574	Not in Antigenic Site	Not in a G domain	Connector domain (CD)
NewRSVB2014_13019_C	Pre-pandemic	2018-2019	83063	NewRSVB2014	13019	T	C	L	1479	missense_variant	p.Val1479Ala	B	7	0.99734	p1714	2018-11-21	RSVB	RSVB		23.6	Concordant	0.498574	Not in Antigenic Site	Not in a G domain	Connector domain (CD)
NewRSVB2014_13392_T	Pre-pandemic	2018-2019	83063	NewRSVB2014	13392	C	T	L	1603	synonymous_variant	p.Gly1603Gly	B	7	0.99798	p1714	2018-11-21	RSVB	RSVB		23.6	Concordant	0.498574	Not in Antigenic Site	Not in a G domain	Connector domain (CD)
NewRSVB2014_13617_C	Pre-pandemic	2018-2019	83063	NewRSVB2014	13617	T	C	L	1678	synonymous_variant	p.Tyr1678Tyr	B	7	0.997326	p1714	2018-11-21	RSVB	RSVB		23.6	Concordant	0.498574	Not in Antigenic Site	Not in a G domain	Connector domain (CD)
NewRSVB2014_13659_G	Pre-pandemic	2018-2019	83063	NewRSVB2014	13659	A	G	L	1692	synonymous_variant	p.Arg1692Arg	B	7	0.997925	p1714	2018-11-21	RSVB	RSVB		23.6	Concordant	0.498574	Not in Antigenic Site	Not in a G domain	Connector domain (CD)
NewRSVB2014_13717_G	Pre-pandemic	2018-2019	83063	NewRSVB2014	13717	A	G	L	1712	missense_variant	p.Thr1712Ala	B	7	0.997076	p1714	2018-11-21	RSVB	RSVB		23.6	Concordant	0.498574	Not in Antigenic Site	Not in a G domain	Connector domain (CD)
NewRSVB2014_13729_G	Pre-pandemic	2018-2019	83063	NewRSVB2014	13729	A	G	L	1716	missense_variant	p.Ile1716Val	B	7	0.995992	p1714	2018-11-21	RSVB	RSVB		23.6	Concordant	0.498574	Not in Antigenic Site	Not in a G domain	Connector domain (CD)
NewRSVB2014_13790_G	Pre-pandemic	2018-2019	83063	NewRSVB2014	13790	A	G	L	1736	missense_variant	p.Asn1736Ser	B	7	0.994495	p1714	2018-11-21	RSVB	RSVB		23.6	Concordant	0.498574	Not in Antigenic Site	Not in a G domain	Connector domain (CD)
NewRSVB2014_13817_C	Pre-pandemic	2018-2019	83063	NewRSVB2014	13817	T	C	L	1745	missense_variant	p.Phe1745Ser	B	4	0.996885	p1714	2018-11-21	RSVB	RSVB		23.6	Concordant	0.498574	Not in Antigenic Site	Not in a G domain	Connector domain (CD)
NewRSVB2014_13824_C	Pre-pandemic	2018-2019	83063	NewRSVB2014	13824	T	C	L	1747	synonymous_variant	p.Asn1747Asn	B	4	0.996992	p1714	2018-11-21	RSVB	RSVB		23.6	Concordant	0.498574	Not in Antigenic Site	Not in a G domain	Connector domain (CD)
NewRSVB2014_14088_A	Pre-pandemic	2018-2019	83063	NewRSVB2014	14088	G	A	L	1835	synonymous_variant	p.Glu1835Glu	B	7	0.998321	p1714	2018-11-21	RSVB	RSVB		23.6	Concordant	0.498574	Not in Antigenic Site	Not in a G domain	Cap methyltransferase (MT)
NewRSVB2014_14310_G	Pre-pandemic	2018-2019	83063	NewRSVB2014	14310	T	G	L	1909	synonymous_variant	p.Pro1909Pro	B	4	0.996484	p1714	2018-11-21	RSVB	RSVB		23.6	Concordant	0.498574	Not in Antigenic Site	Not in a G domain	Cap methyltransferase (MT)
NewRSVB2014_14388_T	Pre-pandemic	2018-2019	83063	NewRSVB2014	14388	C	T	L	1935	synonymous_variant	p.Cys1935Cys	B	7	0.99853	p1714	2018-11-21	RSVB	RSVB		23.6	Concordant	0.498574	Not in Antigenic Site	Not in a G domain	Cap methyltransferase (MT)
NewRSVB2014_14427_C	Pre-pandemic	2018-2019	83063	NewRSVB2014	14427	T	C	L	1948	synonymous_variant	p.Ile1948Ile	B	7	0.998383	p1714	2018-11-21	RSVB	RSVB		23.6	Concordant	0.498574	Not in Antigenic Site	Not in a G domain	Cap methyltransferase (MT)
NewRSVB2014_14505_C	Pre-pandemic	2018-2019	83063	NewRSVB2014	14505	T	C	L	1974	synonymous_variant	p.Tyr1974Tyr	B	7	0.99744	p1714	2018-11-21	RSVB	RSVB		23.6	Concordant	0.498574	Not in Antigenic Site	Not in a G domain	Cap methyltransferase (MT)
NewRSVB2014_15000_A	Pre-pandemic	2018-2019	83063	NewRSVB2014	15000	G	A	L	2139	synonymous_variant	p.Leu2139Leu	B	7	0.998081	p1714	2018-11-21	RSVB	RSVB		23.6	Concordant	0.498574	Not in Antigenic Site	Not in a G domain	C-terminal domain
NewRSVB2014_15039_C	Pre-pandemic	2018-2019	83063	NewRSVB2014	15039	T	C	L	2152	synonymous_variant	p.Ile2152Ile	B	4	0.99801	p1714	2018-11-21	RSVB	RSVB		23.6	Concordant	0.498574	Not in Antigenic Site	Not in a G domain	C-terminal domain
NewRSVB2014_15132_T	Pre-pandemic	2018-2019	83063	NewRSVB2014	15132	C	T	L		downstream_gene_variant		B	7	0.99778	p1714	2018-11-21	RSVB	RSVB		23.6	Concordant	0.498574	Not in Antigenic Site	Not in a G domain	Not in L domain
NewRSVB2014_15244_C	Pre-pandemic	2018-2019	83063	NewRSVB2014	15244	T	C	L		downstream_gene_variant		B	7	0.99811	p1714	2018-11-21	RSVB	RSVB		23.6	Concordant	0.498574	Not in Antigenic Site	Not in a G domain	Not in L domain
NewRSVB2014_15278_G	Pre-pandemic	2018-2019	83063	NewRSVB2014	15278	N	G	L		downstream_gene_variant		B	3	1	p1714	2018-11-21	RSVB	RSVB		23.6	Concordant	0.498574	Not in Antigenic Site	Not in a G domain	Not in L domain
NewRSVA2014_229_A	Pre-pandemic	2018-2019	83064	NewRSVA2014	229	G	A	NS1	43	synonymous_variant	p.Lys43Lys	G	8	0.984668	p1714	2018-11-21	RSVA	RSVA	28.7		Concordant	0.497993	Not in Antigenic Site	Not in a G domain	Not in L domain
NewRSVA2014_499_C	Pre-pandemic	2018-2019	83064	NewRSVA2014	499	T	C	NS1	133	synonymous_variant	p.Leu133Leu	G	7	0.998485	p1714	2018-11-21	RSVA	RSVA	28.7		Concordant	0.497993	Not in Antigenic Site	Not in a G domain	Not in L domain
NewRSVA2014_582_A	Pre-pandemic	2018-2019	83064	NewRSVA2014	582	G	A	NS2		upstream_gene_variant		G	8	0.991597	p1714	2018-11-21	RSVA	RSVA	28.7		Concordant	0.497993	Not in Antigenic Site	Not in a G domain	Not in L domain
NewRSVA2014_655_T	Pre-pandemic	2018-2019	83064	NewRSVA2014	655	C	T	NS2	9	missense_variant	p.Thr9Ile	G	7	1	p1714	2018-11-21	RSVA	RSVA	28.7		Concordant	0.497993	Not in Antigenic Site	Not in a G domain	Not in L domain
NewRSVA2014_695_A	Pre-pandemic	2018-2019	83064	NewRSVA2014	695	G	A	NS2	22	synonymous_variant	p.Ser22Ser	G	8	0.99811	p1714	2018-11-21	RSVA	RSVA	28.7		Concordant	0.497993	Not in Antigenic Site	Not in a G domain	Not in L domain
NewRSVA2014_728_C	Pre-pandemic	2018-2019	83064	NewRSVA2014	728	T	C	NS2	33	synonymous_variant	p.Asp33Asp	G	8	0.998058	p1714	2018-11-21	RSVA	RSVA	28.7		Concordant	0.497993	Not in Antigenic Site	Not in a G domain	Not in L domain
NewRSVA2014_1066_A	Pre-pandemic	2018-2019	83064	NewRSVA2014	1066	T	A	N		upstream_gene_variant		G	4	1	p1714	2018-11-21	RSVA	RSVA	28.7		Concordant	0.497993	Not in Antigenic Site	Not in a G domain	Not in L domain
NewRSVA2014_1079_C	Pre-pandemic	2018-2019	83064	NewRSVA2014	1079	T	C	N		upstream_gene_variant		G	8	0.984848	p1714	2018-11-21	RSVA	RSVA	28.7		Concordant	0.497993	Not in Antigenic Site	Not in a G domain	Not in L domain
NewRSVA2014_1693_A	Pre-pandemic	2018-2019	83064	NewRSVA2014	1693	G	A	N	184	synonymous_variant	p.Arg184Arg	G	8	0.99789	p1714	2018-11-21	RSVA	RSVA	28.7		Concordant	0.497993	Not in Antigenic Site	Not in a G domain	Not in L domain
NewRSVA2014_1699_C	Pre-pandemic	2018-2019	83064	NewRSVA2014	1699	T	C	N	186	synonymous_variant	p.Ala186Ala	G	8	0.995624	p1714	2018-11-21	RSVA	RSVA	28.7		Concordant	0.497993	Not in Antigenic Site	Not in a G domain	Not in L domain
NewRSVA2014_1702_C	Pre-pandemic	2018-2019	83064	NewRSVA2014	1702	T	C	N	187	synonymous_variant	p.Asn187Asn	G	8	0.997812	p1714	2018-11-21	RSVA	RSVA	28.7		Concordant	0.497993	Not in Antigenic Site	Not in a G domain	Not in L domain
NewRSVA2014_2011_C	Pre-pandemic	2018-2019	83064	NewRSVA2014	2011	T	C	N	290	synonymous_variant	p.Tyr290Tyr	G	8	0.995565	p1714	2018-11-21	RSVA	RSVA	28.7		Concordant	0.497993	Not in Antigenic Site	Not in a G domain	Not in L domain
NewRSVA2014_2146_G	Pre-pandemic	2018-2019	83064	NewRSVA2014	2146	A	G	N	335	synonymous_variant	p.Gly335Gly	G	5	1	p1714	2018-11-21	RSVA	RSVA	28.7		Concordant	0.497993	Not in Antigenic Site	Not in a G domain	Not in L domain
NewRSVA2014_2567_T	Pre-pandemic	2018-2019	83064	NewRSVA2014	2567	A	T	P	73	synonymous_variant	p.Val73Val	G	5	0.995671	p1714	2018-11-21	RSVA	RSVA	28.7		Concordant	0.497993	Not in Antigenic Site	Not in a G domain	Not in L domain
NewRSVA2014_3200_T	Pre-pandemic	2018-2019	83064	NewRSVA2014	3200	A	T	M		upstream_gene_variant		G	8	0.968421	p1714	2018-11-21	RSVA	RSVA	28.7		Concordant	0.497993	Not in Antigenic Site	Not in a G domain	Not in L domain
NewRSVA2014_3221_G	Pre-pandemic	2018-2019	83064	NewRSVA2014	3221	A	G	M		upstream_gene_variant		G	7	0.978793	p1714	2018-11-21	RSVA	RSVA	28.7		Concordant	0.497993	Not in Antigenic Site	Not in a G domain	Not in L domain
NewRSVA2014_3385_A	Pre-pandemic	2018-2019	83064	NewRSVA2014	3385	G	A	M	43	missense_variant	p.Met43Ile	G	8	0.992188	p1714	2018-11-21	RSVA	RSVA	28.7		Concordant	0.497993	Not in Antigenic Site	Not in a G domain	Not in L domain
NewRSVA2014_3571_C	Pre-pandemic	2018-2019	83064	NewRSVA2014	3571	T	C	M	105	synonymous_variant	p.Asp105Asp	G	5	0.994932	p1714	2018-11-21	RSVA	RSVA	28.7		Concordant	0.497993	Not in Antigenic Site	Not in a G domain	Not in L domain
NewRSVA2014_3643_C	Pre-pandemic	2018-2019	83064	NewRSVA2014	3643	T	C	M	129	synonymous_variant	p.Val129Val	G	8	0.986577	p1714	2018-11-21	RSVA	RSVA	28.7		Concordant	0.497993	Not in Antigenic Site	Not in a G domain	Not in L domain
NewRSVA2014_4015_T	Pre-pandemic	2018-2019	83064	NewRSVA2014	4015	C	T	M	253	synonymous_variant	p.Pro253Pro	G	7	0.995246	p1714	2018-11-21	RSVA	RSVA	28.7		Concordant	0.497993	Not in Antigenic Site	Not in a G domain	Not in L domain
NewRSVA2014_4029_A	Pre-pandemic	2018-2019	83064	NewRSVA2014	4029	C	A	SH		upstream_gene_variant		G	7	0.990854	p1714	2018-11-21	RSVA	RSVA	28.7		Concordant	0.497993	Not in Antigenic Site	Not in a G domain	Not in L domain
NewRSVA2014_4080_T	Pre-pandemic	2018-2019	83064	NewRSVA2014	4080	C	T	SH		upstream_gene_variant		G	8	0.998542	p1714	2018-11-21	RSVA	RSVA	28.7		Concordant	0.497993	Not in Antigenic Site	Not in a G domain	Not in L domain
NewRSVA2014_4108_A	Pre-pandemic	2018-2019	83064	NewRSVA2014	4108	C	A	SH		upstream_gene_variant		G	5	0.98773	p1714	2018-11-21	RSVA	RSVA	28.7		Concordant	0.497993	Not in Antigenic Site	Not in a G domain	Not in L domain
NewRSVA2014_4227_C	Pre-pandemic	2018-2019	83064	NewRSVA2014	4227	T	C	SH		upstream_gene_variant		G	8	0.993031	p1714	2018-11-21	RSVA	RSVA	28.7		Concordant	0.497993	Not in Antigenic Site	Not in a G domain	Not in L domain
NewRSVA2014_4317_C	Pre-pandemic	2018-2019	83064	NewRSVA2014	4317	T	C	SH	7	synonymous_variant	p.Thr7Thr	G	8	0.990625	p1714	2018-11-21	RSVA	RSVA	28.7		Concordant	0.497993	Not in Antigenic Site	Not in a G domain	Not in L domain
NewRSVA2014_4409_G	Pre-pandemic	2018-2019	83064	NewRSVA2014	4409	T	G	SH	38	missense_variant	p.Ile38Ser	G	4	0.995413	p1714	2018-11-21	RSVA	RSVA	28.7		Concordant	0.497993	Not in Antigenic Site	Not in a G domain	Not in L domain
NewRSVA2014_4445_A	Pre-pandemic	2018-2019	83064	NewRSVA2014	4445	T	A	SH	50	missense_variant	p.Phe50Tyr	G	5	0.99623	p1714	2018-11-21	RSVA	RSVA	28.7		Concordant	0.497993	Not in Antigenic Site	Not in a G domain	Not in L domain
NewRSVA2014_4613_T	Pre-pandemic	2018-2019	83064	NewRSVA2014	4613	TA	T	G		upstream_gene_variant		G	8	0.893179	p1714	2018-11-21	RSVA	RSVA	28.7		Concordant	0.497993	Not in Antigenic Site	Not in a G domain	Not in L domain
NewRSVA2014_4537_G	Pre-pandemic	2018-2019	83064	NewRSVA2014	4537	A	G	G		upstream_gene_variant		G	8	0.993333	p1714	2018-11-21	RSVA	RSVA	28.7		Concordant	0.497993	Not in Antigenic Site	Not in a G domain	Not in L domain
NewRSVA2014_4543_C	Pre-pandemic	2018-2019	83064	NewRSVA2014	4543	T	C	G		upstream_gene_variant		G	5	0.995079	p1714	2018-11-21	RSVA	RSVA	28.7		Concordant	0.497993	Not in Antigenic Site	Not in a G domain	Not in L domain
NewRSVA2014_4618_T	Pre-pandemic	2018-2019	83064	NewRSVA2014	4618	A	T	G		upstream_gene_variant		G	8	0.92	p1714	2018-11-21	RSVA	RSVA	28.7		Concordant	0.497993	Not in Antigenic Site	Not in a G domain	Not in L domain
NewRSVA2014_4724_G	Pre-pandemic	2018-2019	83064	NewRSVA2014	4724	A	G	G	14	synonymous_variant	p.Glu14Glu	G	8	0.996556	p1714	2018-11-21	RSVA	RSVA	28.7		Concordant	0.497993	Not in Antigenic Site	N-terminal-cytoplasmic tail	Not in L domain
NewRSVA2014_4841_G	Pre-pandemic	2018-2019	83064	NewRSVA2014	4841	A	G	G	53	synonymous_variant	p.Ser53Ser	G	5	0.993082	p1714	2018-11-21	RSVA	RSVA	28.7		Concordant	0.497993	Not in Antigenic Site	Transmembrane domain	Not in L domain
NewRSVA2014_4874_A	Pre-pandemic	2018-2019	83064	NewRSVA2014	4874	G	A	G	64	synonymous_variant	p.Ser64Ser	G	5	0.994784	p1714	2018-11-21	RSVA	RSVA	28.7		Concordant	0.497993	Not in Antigenic Site	Transmembrane domain	Not in L domain
NewRSVA2014_4885_G	Pre-pandemic	2018-2019	83064	NewRSVA2014	4885	A	G	G	68	missense_variant	p.Lys68Arg	G	7	0.992969	p1714	2018-11-21	RSVA	RSVA	28.7		Concordant	0.497993	Not in Antigenic Site	Mucin-like region I	Not in L domain
NewRSVA2014_4886_G	Pre-pandemic	2018-2019	83064	NewRSVA2014	4886	A	G	G	68	synonymous_variant	p.Lys68Lys	G	7	0.988226	p1714	2018-11-21	RSVA	RSVA	28.7		Concordant	0.497993	Not in Antigenic Site	Mucin-like region I	Not in L domain
NewRSVA2014_4895_G	Pre-pandemic	2018-2019	83064	NewRSVA2014	4895	A	G	G	71	synonymous_variant	p.Leu71Leu	G	7	0.997724	p1714	2018-11-21	RSVA	RSVA	28.7		Concordant	0.497993	Not in Antigenic Site	Mucin-like region I	Not in L domain
NewRSVA2014_4904_T	Pre-pandemic	2018-2019	83064	NewRSVA2014	4904	A	T	G	74	synonymous_variant	p.Ala74Ala	G	5	0.994788	p1714	2018-11-21	RSVA	RSVA	28.7		Concordant	0.497993	Not in Antigenic Site	Mucin-like region I	Not in L domain
NewRSVA2014_4910_G	Pre-pandemic	2018-2019	83064	NewRSVA2014	4910	A	G	G	76	missense_variant	p.Ile76Met	G	7	0.993797	p1714	2018-11-21	RSVA	RSVA	28.7		Concordant	0.497993	Not in Antigenic Site	Mucin-like region I	Not in L domain
NewRSVA2014_4933_G	Pre-pandemic	2018-2019	83064	NewRSVA2014	4933	A	G	G	84	missense_variant	p.Lys84Arg	G	7	0.988537	p1714	2018-11-21	RSVA	RSVA	28.7		Concordant	0.497993	Not in Antigenic Site	Mucin-like region I	Not in L domain
NewRSVA2014_5025_T	Pre-pandemic	2018-2019	83064	NewRSVA2014	5025	C	T	G	115	synonymous_variant	p.Leu115Leu	G	5	0.995173	p1714	2018-11-21	RSVA	RSVA	28.7		Concordant	0.497993	Not in Antigenic Site	Mucin-like region I	Not in L domain
NewRSVA2014_5030_C	Pre-pandemic	2018-2019	83064	NewRSVA2014	5030	T	C	G	116	synonymous_variant	p.Ala116Ala	G	8	0.993585	p1714	2018-11-21	RSVA	RSVA	28.7		Concordant	0.497993	Not in Antigenic Site	Mucin-like region I	Not in L domain
NewRSVA2014_5051_A	Pre-pandemic	2018-2019	83064	NewRSVA2014	5051	G	A	G	123	synonymous_variant	p.Glu123Glu	G	2	0.995784	p1714	2018-11-21	RSVA	RSVA	28.7		Concordant	0.497993	Not in Antigenic Site	Mucin-like region I	Not in L domain
NewRSVA2014_5107_C	Pre-pandemic	2018-2019	83064	NewRSVA2014	5107	T	C	G	142	missense_variant	p.Leu142Ser	G	8	0.998219	p1714	2018-11-21	RSVA	RSVA	28.7		Concordant	0.497993	Not in Antigenic Site	Mucin-like region I	Not in L domain
NewRSVA2014_5383_T	Pre-pandemic	2018-2019	83064	NewRSVA2014	5383	C	T	G	234	missense_variant	p.Pro234Leu	G	5	0.994113	p1714	2018-11-21	RSVA	RSVA	28.7		Concordant	0.497993	Not in Antigenic Site	Mucin-like region II	Not in L domain
NewRSVA2014_5503_C	Pre-pandemic	2018-2019	83064	NewRSVA2014	5503	T	C	G	274	missense_variant	p.Leu274Pro	G	8	0.992282	p1714	2018-11-21	RSVA	RSVA	28.7		Concordant	0.497993	Not in Antigenic Site	Mucin-like region II	Not in L domain
NewRSVA2014_5531_T	Pre-pandemic	2018-2019	83064	NewRSVA2014	5531	C	T	G	283	synonymous_variant	p.Ser283Ser	G	7	0.914016	p1714	2018-11-21	RSVA	RSVA	28.7		Concordant	0.497993	Not in Antigenic Site	Mucin-like region II	Not in L domain
NewRSVA2014_5575_C	Pre-pandemic	2018-2019	83064	NewRSVA2014	5575	T	C	G	298	missense_variant	p.Leu298Pro	G	8	0.993289	p1714	2018-11-21	RSVA	RSVA	28.7		Concordant	0.497993	Not in Antigenic Site	Mucin-like region II	Not in L domain
NewRSVA2014_5592_C	Pre-pandemic	2018-2019	83064	NewRSVA2014	5592	T	C	G	304	missense_variant	p.Tyr304His	G	8	0.950787	p1714	2018-11-21	RSVA	RSVA	28.7		Concordant	0.497993	Not in Antigenic Site	Mucin-like region II	Not in L domain
NewRSVA2014_5640_G	Pre-pandemic	2018-2019	83064	NewRSVA2014	5640	A	G	G	320	missense_variant	p.Thr320Ala	G	8	0.997722	p1714	2018-11-21	RSVA	RSVA	28.7		Concordant	0.497993	Not in Antigenic Site	Mucin-like region II	Not in L domain
NewRSVA2014_5664_A	Pre-pandemic	2018-2019	83064	NewRSVA2014	5664	G	A	F		upstream_gene_variant		G	8	1	p1714	2018-11-21	RSVA	RSVA	28.7		Concordant	0.497993	Not in Antigenic Site	Not in a G domain	Not in L domain
NewRSVA2014_5712_A	Pre-pandemic	2018-2019	83064	NewRSVA2014	5712	T	A	F		upstream_gene_variant		G	8	0.99723	p1714	2018-11-21	RSVA	RSVA	28.7		Concordant	0.497993	Not in Antigenic Site	Not in a G domain	Not in L domain
NewRSVA2014_5781_T	Pre-pandemic	2018-2019	83064	NewRSVA2014	5781	C	T	F	18	synonymous_variant	p.Val18Val	G	8	0.995227	p1714	2018-11-21	RSVA	RSVA	28.7		Concordant	0.497993	Not in Antigenic Site	Not in a G domain	Not in L domain
NewRSVA2014_5856_T	Pre-pandemic	2018-2019	83064	NewRSVA2014	5856	C	T	F	43	synonymous_variant	p.Gly43Gly	G	5	0.992771	p1714	2018-11-21	RSVA	RSVA	28.7		Concordant	0.497993	Not in Antigenic Site	Not in a G domain	Not in L domain
NewRSVA2014_6036_A	Pre-pandemic	2018-2019	83064	NewRSVA2014	6036	C	A	F	103	synonymous_variant	p.Ala103Ala	G	8	0.994236	p1714	2018-11-21	RSVA	RSVA	28.7		Concordant	0.497993	Not in Antigenic Site	Not in a G domain	Not in L domain
NewRSVA2014_6171_T	Pre-pandemic	2018-2019	83064	NewRSVA2014	6171	C	T	F	148	synonymous_variant	p.Ile148Ile	G	4	0.997706	p1714	2018-11-21	RSVA	RSVA	28.7		Concordant	0.497993	Antigenic Site V	Not in a G domain	Not in L domain
NewRSVA2014_6304_C	Pre-pandemic	2018-2019	83064	NewRSVA2014	6304	T	C	F	193	synonymous_variant	p.Leu193Leu	G	8	0.993865	p1714	2018-11-21	RSVA	RSVA	28.7		Concordant	0.497993	Antigenic Site V	Not in a G domain	Not in L domain
NewRSVA2014_6552_A	Pre-pandemic	2018-2019	83064	NewRSVA2014	6552	C	A	F	275	synonymous_variant	p.Ser275Ser	G	8	0.991135	p1714	2018-11-21	RSVA	RSVA	28.7		Concordant	0.497993	Antigenic Site II	Not in a G domain	Not in L domain
NewRSVA2014_7368_A	Pre-pandemic	2018-2019	83064	NewRSVA2014	7368	T	A	F	547	synonymous_variant	p.Leu547Leu	G	8	0.99375	p1714	2018-11-21	RSVA	RSVA	28.7		Concordant	0.497993	Not in Antigenic Site	Not in a G domain	Not in L domain
NewRSVA2014_7529_T	Pre-pandemic	2018-2019	83064	NewRSVA2014	7529	C	T	M2-1		upstream_gene_variant		G	7	0.997067	p1714	2018-11-21	RSVA	RSVA	28.7		Concordant	0.497993	Not in Antigenic Site	Not in a G domain	Not in L domain
NewRSVA2014_8124_C	Pre-pandemic	2018-2019	83064	NewRSVA2014	8124	T	C	M2-1	152	synonymous_variant	p.Leu152Leu	G	5	0.994382	p1714	2018-11-21	RSVA	RSVA	28.7		Concordant	0.497993	Not in Antigenic Site	Not in a G domain	Not in L domain
NewRSVA2014_8209_T	Pre-pandemic	2018-2019	83064	NewRSVA2014	8209	C	T	M2-1	180	missense_variant	p.Thr180Ile	G	5	0.991285	p1714	2018-11-21	RSVA	RSVA	28.7		Concordant	0.497993	Not in Antigenic Site	Not in a G domain	Not in L domain
NewRSVA2014_8580_C	Pre-pandemic	2018-2019	83064	NewRSVA2014	8580	T	C	L	6	synonymous_variant	p.Ser6Ser	G	8	0.993769	p1714	2018-11-21	RSVA	RSVA	28.7		Concordant	0.497993	Not in Antigenic Site	Not in a G domain	RNA dependent RNA polymerization (RdRp)
NewRSVA2014_8604_C	Pre-pandemic	2018-2019	83064	NewRSVA2014	8604	A	C	L	14	synonymous_variant	p.Leu14Leu	G	8	0.996785	p1714	2018-11-21	RSVA	RSVA	28.7		Concordant	0.497993	Not in Antigenic Site	Not in a G domain	RNA dependent RNA polymerization (RdRp)
NewRSVA2014_8989_G	Pre-pandemic	2018-2019	83064	NewRSVA2014	8989	A	G	L	143	missense_variant	p.Asn143Asp	G	8	0.987952	p1714	2018-11-21	RSVA	RSVA	28.7		Concordant	0.497993	Not in Antigenic Site	Not in a G domain	RNA dependent RNA polymerization (RdRp)
NewRSVA2014_9097_T	Pre-pandemic	2018-2019	83064	NewRSVA2014	9097	A	T	L	179	missense_variant	p.Thr179Ser	G	8	0.983923	p1714	2018-11-21	RSVA	RSVA	28.7		Concordant	0.497993	Not in Antigenic Site	Not in a G domain	RNA dependent RNA polymerization (RdRp)
NewRSVA2014_9154_A	Pre-pandemic	2018-2019	83064	NewRSVA2014	9154	C	A	L	198	missense_variant	p.Gln198Lys	G	7	0.996364	p1714	2018-11-21	RSVA	RSVA	28.7		Concordant	0.497993	Not in Antigenic Site	Not in a G domain	RNA dependent RNA polymerization (RdRp)
NewRSVA2014_9408_C	Pre-pandemic	2018-2019	83064	NewRSVA2014	9408	T	C	L	282	synonymous_variant	p.Val282Val	G	7	0.992908	p1714	2018-11-21	RSVA	RSVA	28.7		Concordant	0.497993	Not in Antigenic Site	Not in a G domain	RNA dependent RNA polymerization (RdRp)
NewRSVA2014_9594_G	Pre-pandemic	2018-2019	83064	NewRSVA2014	9594	A	G	L	344	synonymous_variant	p.Leu344Leu	G	8	0.99	p1714	2018-11-21	RSVA	RSVA	28.7		Concordant	0.497993	Not in Antigenic Site	Not in a G domain	RNA dependent RNA polymerization (RdRp)
NewRSVA2014_10881_C	Pre-pandemic	2018-2019	83064	NewRSVA2014	10881	T	C	L	773	synonymous_variant	p.His773His	G	8	1	p1714	2018-11-21	RSVA	RSVA	28.7		Concordant	0.497993	Not in Antigenic Site	Not in a G domain	RNA dependent RNA polymerization (RdRp)
NewRSVA2014_10890_C	Pre-pandemic	2018-2019	83064	NewRSVA2014	10890	T	C	L	776	synonymous_variant	p.Gly776Gly	G	8	0.997118	p1714	2018-11-21	RSVA	RSVA	28.7		Concordant	0.497993	Not in Antigenic Site	Not in a G domain	RNA dependent RNA polymerization (RdRp)
NewRSVA2014_11025_A	Pre-pandemic	2018-2019	83064	NewRSVA2014	11025	C	A	L	821	synonymous_variant	p.Val821Val	G	8	0.992593	p1714	2018-11-21	RSVA	RSVA	28.7		Concordant	0.497993	Not in Antigenic Site	Not in a G domain	RNA dependent RNA polymerization (RdRp)
NewRSVA2014_11461_T	Pre-pandemic	2018-2019	83064	NewRSVA2014	11461	A	T	L	967	missense_variant	p.Asn967Tyr	G	7	0.996124	p1714	2018-11-21	RSVA	RSVA	28.7		Concordant	0.497993	Not in Antigenic Site	Not in a G domain	Capping (PRNTase)
NewRSVA2014_11508_T	Pre-pandemic	2018-2019	83064	NewRSVA2014	11508	C	T	L	982	synonymous_variant	p.Pro982Pro	G	8	0.996296	p1714	2018-11-21	RSVA	RSVA	28.7		Concordant	0.497993	Not in Antigenic Site	Not in a G domain	Capping (PRNTase)
NewRSVA2014_11721_G	Pre-pandemic	2018-2019	83064	NewRSVA2014	11721	A	G	L	1053	synonymous_variant	p.Glu1053Glu	G	7	0.991935	p1714	2018-11-21	RSVA	RSVA	28.7		Concordant	0.497993	Not in Antigenic Site	Not in a G domain	Capping (PRNTase)
NewRSVA2014_11898_G	Pre-pandemic	2018-2019	83064	NewRSVA2014	11898	A	G	L	1112	synonymous_variant	p.Gln1112Gln	G	8	0.993579	p1714	2018-11-21	RSVA	RSVA	28.7		Concordant	0.497993	Not in Antigenic Site	Not in a G domain	Capping (PRNTase)
NewRSVA2014_12180_A	Pre-pandemic	2018-2019	83064	NewRSVA2014	12180	T	A	L	1206	synonymous_variant	p.Val1206Val	G	8	1	p1714	2018-11-21	RSVA	RSVA	28.7		Concordant	0.497993	Not in Antigenic Site	Not in a G domain	Capping (PRNTase)
NewRSVA2014_12960_T	Pre-pandemic	2018-2019	83064	NewRSVA2014	12960	C	T	L	1466	synonymous_variant	p.Leu1466Leu	G	8	0.997191	p1714	2018-11-21	RSVA	RSVA	28.7		Concordant	0.497993	Not in Antigenic Site	Not in a G domain	Connector domain (CD)
NewRSVA2014_13210_A	Pre-pandemic	2018-2019	83064	NewRSVA2014	13210	G	A	L	1550	missense_variant	p.Gly1550Ser	G	5	0.997151	p1714	2018-11-21	RSVA	RSVA	28.7		Concordant	0.497993	Not in Antigenic Site	Not in a G domain	Connector domain (CD)
NewRSVA2014_13365_G	Pre-pandemic	2018-2019	83064	NewRSVA2014	13365	A	G	L	1601	synonymous_variant	p.Val1601Val	G	8	0.99759	p1714	2018-11-21	RSVA	RSVA	28.7		Concordant	0.497993	Not in Antigenic Site	Not in a G domain	Connector domain (CD)
NewRSVA2014_13368_G	Pre-pandemic	2018-2019	83064	NewRSVA2014	13368	A	G	L	1602	synonymous_variant	p.Lys1602Lys	G	8	0.997579	p1714	2018-11-21	RSVA	RSVA	28.7		Concordant	0.497993	Not in Antigenic Site	Not in a G domain	Connector domain (CD)
NewRSVA2014_13413_G	Pre-pandemic	2018-2019	83064	NewRSVA2014	13413	A	G	L	1617	synonymous_variant	p.Val1617Val	G	8	0.995455	p1714	2018-11-21	RSVA	RSVA	28.7		Concordant	0.497993	Not in Antigenic Site	Not in a G domain	Connector domain (CD)
NewRSVA2014_13425_G	Pre-pandemic	2018-2019	83064	NewRSVA2014	13425	A	G	L	1621	synonymous_variant	p.Thr1621Thr	G	8	0.997849	p1714	2018-11-21	RSVA	RSVA	28.7		Concordant	0.497993	Not in Antigenic Site	Not in a G domain	Connector domain (CD)
NewRSVA2014_13519_G	Pre-pandemic	2018-2019	83064	NewRSVA2014	13519	A	G	L	1653	missense_variant	p.Ile1653Val	G	8	0.993031	p1714	2018-11-21	RSVA	RSVA	28.7		Concordant	0.497993	Not in Antigenic Site	Not in a G domain	Connector domain (CD)
NewRSVA2014_13545_C	Pre-pandemic	2018-2019	83064	NewRSVA2014	13545	A	C	L	1661	missense_variant	p.Lys1661Asn	G	8	0.985871	p1714	2018-11-21	RSVA	RSVA	28.7		Concordant	0.497993	Not in Antigenic Site	Not in a G domain	Connector domain (CD)
NewRSVA2014_13736_G	Pre-pandemic	2018-2019	83064	NewRSVA2014	13736	A	G	L	1725	missense_variant	p.Glu1725Gly	G	8	0.952778	p1714	2018-11-21	RSVA	RSVA	28.7		Concordant	0.497993	Not in Antigenic Site	Not in a G domain	Connector domain (CD)
NewRSVA2014_13779_T	Pre-pandemic	2018-2019	83064	NewRSVA2014	13779	C	T	L	1739	synonymous_variant	p.Asp1739Asp	G	8	0.997748	p1714	2018-11-21	RSVA	RSVA	28.7		Concordant	0.497993	Not in Antigenic Site	Not in a G domain	Connector domain (CD)
NewRSVA2014_13794_T	Pre-pandemic	2018-2019	83064	NewRSVA2014	13794	A	T	L	1744	synonymous_variant	p.Pro1744Pro	G	8	0.997877	p1714	2018-11-21	RSVA	RSVA	28.7		Concordant	0.497993	Not in Antigenic Site	Not in a G domain	Connector domain (CD)
NewRSVA2014_13926_G	Pre-pandemic	2018-2019	83064	NewRSVA2014	13926	A	G	L	1788	synonymous_variant	p.Lys1788Lys	G	4	0.997389	p1714	2018-11-21	RSVA	RSVA	28.7		Concordant	0.497993	Not in Antigenic Site	Not in a G domain	Cap methyltransferase (MT)
NewRSVA2014_13943_T	Pre-pandemic	2018-2019	83064	NewRSVA2014	13943	C	T	L	1794	missense_variant	p.Thr1794Ile	G	7	0.990536	p1714	2018-11-21	RSVA	RSVA	28.7		Concordant	0.497993	Not in Antigenic Site	Not in a G domain	Cap methyltransferase (MT)
NewRSVA2014_14019_C	Pre-pandemic	2018-2019	83064	NewRSVA2014	14019	T	C	L	1819	synonymous_variant	p.Asn1819Asn	G	8	0.9975	p1714	2018-11-21	RSVA	RSVA	28.7		Concordant	0.497993	Not in Antigenic Site	Not in a G domain	Cap methyltransferase (MT)
NewRSVA2014_14553_C	Pre-pandemic	2018-2019	83064	NewRSVA2014	14553	T	C	L	1997	synonymous_variant	p.Gly1997Gly	G	8	0.997033	p1714	2018-11-21	RSVA	RSVA	28.7		Concordant	0.497993	Not in Antigenic Site	Not in a G domain	Cap methyltransferase (MT)
NewRSVA2014_14598_C	Pre-pandemic	2018-2019	83064	NewRSVA2014	14598	T	C	L	2012	synonymous_variant	p.Gly2012Gly	G	8	0.994695	p1714	2018-11-21	RSVA	RSVA	28.7		Concordant	0.497993	Not in Antigenic Site	Not in a G domain	Cap methyltransferase (MT)
NewRSVA2014_14766_C	Pre-pandemic	2018-2019	83064	NewRSVA2014	14766	T	C	L	2068	synonymous_variant	p.Asn2068Asn	G	5	0.996183	p1714	2018-11-21	RSVA	RSVA	28.7		Concordant	0.497993	Not in Antigenic Site	Not in a G domain	C-terminal domain
NewRSVA2014_15049_A	Pre-pandemic	2018-2019	83064	NewRSVA2014	15049	T	A	L	2163	missense_variant	p.Tyr2163Asn	G	4	0.990476	p1714	2018-11-21	RSVA	RSVA	28.7		Concordant	0.497993	Not in Antigenic Site	Not in a G domain	C-terminal domain
NewRSVA2014_89_T	Pre-pandemic	2018-2019	83065	NewRSVA2014	89	C	T	NS1		upstream_gene_variant		B	5	0.989474	p1714	2018-11-21	RSVA	RSVA	29		Concordant	0.499366	Not in Antigenic Site	Not in a G domain	Not in L domain
NewRSVA2014_797_A	Pre-pandemic	2018-2019	83065	NewRSVA2014	797	G	A	NS2	56	synonymous_variant	p.Gln56Gln	B	5	0.989362	p1714	2018-11-21	RSVA	RSVA	29		Concordant	0.499366	Not in Antigenic Site	Not in a G domain	Not in L domain
NewRSVA2014_857_C	Pre-pandemic	2018-2019	83065	NewRSVA2014	857	T	C	NS2	76	synonymous_variant	p.Thr76Thr	B	5	0.997351	p1714	2018-11-21	RSVA	RSVA	29		Concordant	0.499366	Not in Antigenic Site	Not in a G domain	Not in L domain
NewRSVA2014_1070_G	Pre-pandemic	2018-2019	83065	NewRSVA2014	1070	A	G	N		upstream_gene_variant		B	5	0.988532	p1714	2018-11-21	RSVA	RSVA	29		Concordant	0.499366	Not in Antigenic Site	Not in a G domain	Not in L domain
NewRSVA2014_1612_A	Pre-pandemic	2018-2019	83065	NewRSVA2014	1612	G	A	N	157	synonymous_variant	p.Gly157Gly	B	5	0.987745	p1714	2018-11-21	RSVA	RSVA	29		Concordant	0.499366	Not in Antigenic Site	Not in a G domain	Not in L domain
NewRSVA2014_1654_G	Pre-pandemic	2018-2019	83065	NewRSVA2014	1654	A	G	N	171	synonymous_variant	p.Leu171Leu	B	6	0.995025	p1714	2018-11-21	RSVA	RSVA	29		Concordant	0.499366	Not in Antigenic Site	Not in a G domain	Not in L domain
NewRSVA2014_1762_T	Pre-pandemic	2018-2019	83065	NewRSVA2014	1762	C	T	N	207	synonymous_variant	p.Asn207Asn	B	7	0.991701	p1714	2018-11-21	RSVA	RSVA	29		Concordant	0.499366	Not in Antigenic Site	Not in a G domain	Not in L domain
NewRSVA2014_1897_A	Pre-pandemic	2018-2019	83065	NewRSVA2014	1897	T	A	N	252	synonymous_variant	p.Gly252Gly	B	7	0.997992	p1714	2018-11-21	RSVA	RSVA	29		Concordant	0.499366	Not in Antigenic Site	Not in a G domain	Not in L domain
NewRSVA2014_2528_G	Pre-pandemic	2018-2019	83065	NewRSVA2014	2528	A	G	P	60	synonymous_variant	p.Ser60Ser	B	7	0.986971	p1714	2018-11-21	RSVA	RSVA	29		Concordant	0.499366	Not in Antigenic Site	Not in a G domain	Not in L domain
NewRSVA2014_2759_A	Pre-pandemic	2018-2019	83065	NewRSVA2014	2759	G	A	P	137	synonymous_variant	p.Arg137Arg	B	7	0.992958	p1714	2018-11-21	RSVA	RSVA	29		Concordant	0.499366	Not in Antigenic Site	Not in a G domain	Not in L domain
NewRSVA2014_2999_C	Pre-pandemic	2018-2019	83065	NewRSVA2014	2999	T	C	P	217	synonymous_variant	p.Asn217Asn	B	7	0.994975	p1714	2018-11-21	RSVA	RSVA	29		Concordant	0.499366	Not in Antigenic Site	Not in a G domain	Not in L domain
NewRSVA2014_3044_C	Pre-pandemic	2018-2019	83065	NewRSVA2014	3044	T	C	P	232	synonymous_variant	p.Ser232Ser	B	7	0.988722	p1714	2018-11-21	RSVA	RSVA	29		Concordant	0.499366	Not in Antigenic Site	Not in a G domain	Not in L domain
NewRSVA2014_3086_C	Pre-pandemic	2018-2019	83065	NewRSVA2014	3086	A	C	M		upstream_gene_variant		B	7	0.97892	p1714	2018-11-21	RSVA	RSVA	29		Concordant	0.499366	Not in Antigenic Site	Not in a G domain	Not in L domain
NewRSVA2014_3095_T	Pre-pandemic	2018-2019	83065	NewRSVA2014	3095	C	T	M		upstream_gene_variant		B	7	0.994702	p1714	2018-11-21	RSVA	RSVA	29		Concordant	0.499366	Not in Antigenic Site	Not in a G domain	Not in L domain
NewRSVA2014_3174_T	Pre-pandemic	2018-2019	83065	NewRSVA2014	3174	C	T	M		upstream_gene_variant		B	7	0.988333	p1714	2018-11-21	RSVA	RSVA	29		Concordant	0.499366	Not in Antigenic Site	Not in a G domain	Not in L domain
NewRSVA2014_3643_C	Pre-pandemic	2018-2019	83065	NewRSVA2014	3643	T	C	M	129	synonymous_variant	p.Val129Val	B	8	0.990798	p1714	2018-11-21	RSVA	RSVA	29		Concordant	0.499366	Not in Antigenic Site	Not in a G domain	Not in L domain
NewRSVA2014_4199_T	Pre-pandemic	2018-2019	83065	NewRSVA2014	4199	TA	T	SH		upstream_gene_variant		B	5	0.905967	p1714	2018-11-21	RSVA	RSVA	29		Concordant	0.499366	Not in Antigenic Site	Not in a G domain	Not in L domain
NewRSVA2014_4044_T	Pre-pandemic	2018-2019	83065	NewRSVA2014	4044	C	T	SH		upstream_gene_variant		B	5	0.989521	p1714	2018-11-21	RSVA	RSVA	29		Concordant	0.499366	Not in Antigenic Site	Not in a G domain	Not in L domain
NewRSVA2014_4180_A	Pre-pandemic	2018-2019	83065	NewRSVA2014	4180	C	A	SH		upstream_gene_variant		B	7	0.990272	p1714	2018-11-21	RSVA	RSVA	29		Concordant	0.499366	Not in Antigenic Site	Not in a G domain	Not in L domain
NewRSVA2014_4243_C	Pre-pandemic	2018-2019	83065	NewRSVA2014	4243	T	C	SH		upstream_gene_variant		B	7	0.998291	p1714	2018-11-21	RSVA	RSVA	29		Concordant	0.499366	Not in Antigenic Site	Not in a G domain	Not in L domain
NewRSVA2014_4274_G	Pre-pandemic	2018-2019	83065	NewRSVA2014	4274	A	G	SH		upstream_gene_variant		B	7	0.995516	p1714	2018-11-21	RSVA	RSVA	29		Concordant	0.499366	Not in Antigenic Site	Not in a G domain	Not in L domain
NewRSVA2014_4459_C	Pre-pandemic	2018-2019	83065	NewRSVA2014	4459	T	C	SH	55	missense_variant	p.Phe55Leu	B	7	0.994192	p1714	2018-11-21	RSVA	RSVA	29		Concordant	0.499366	Not in Antigenic Site	Not in a G domain	Not in L domain
NewRSVA2014_4507_C	Pre-pandemic	2018-2019	83065	NewRSVA2014	4507	T	C	G		upstream_gene_variant		B	7	0.994197	p1714	2018-11-21	RSVA	RSVA	29		Concordant	0.499366	Not in Antigenic Site	Not in a G domain	Not in L domain
NewRSVA2014_4520_C	Pre-pandemic	2018-2019	83065	NewRSVA2014	4520	T	C	G		upstream_gene_variant		B	7	0.996086	p1714	2018-11-21	RSVA	RSVA	29		Concordant	0.499366	Not in Antigenic Site	Not in a G domain	Not in L domain
NewRSVA2014_4617_T	Pre-pandemic	2018-2019	83065	NewRSVA2014	4617	TA	T	G		upstream_gene_variant		B	2	0.907216	p1714	2018-11-21	RSVA	RSVA	29		Concordant	0.499366	Not in Antigenic Site	Not in a G domain	Not in L domain
NewRSVA2014_4525_C	Pre-pandemic	2018-2019	83065	NewRSVA2014	4525	T	C	G		upstream_gene_variant		B	7	0.98999	p1714	2018-11-21	RSVA	RSVA	29		Concordant	0.499366	Not in Antigenic Site	Not in a G domain	Not in L domain
NewRSVA2014_4587_T	Pre-pandemic	2018-2019	83065	NewRSVA2014	4587	A	T	G		upstream_gene_variant		B	7	0.987569	p1714	2018-11-21	RSVA	RSVA	29		Concordant	0.499366	Not in Antigenic Site	Not in a G domain	Not in L domain
NewRSVA2014_4898_T	Pre-pandemic	2018-2019	83065	NewRSVA2014	4898	A	T	G	72	synonymous_variant	p.Thr72Thr	B	7	0.992126	p1714	2018-11-21	RSVA	RSVA	29		Concordant	0.499366	Not in Antigenic Site	Mucin-like region I	Not in L domain
NewRSVA2014_4958_T	Pre-pandemic	2018-2019	83065	NewRSVA2014	4958	C	T	G	92	synonymous_variant	p.Thr92Thr	B	5	0.994975	p1714	2018-11-21	RSVA	RSVA	29		Concordant	0.499366	Not in Antigenic Site	Mucin-like region I	Not in L domain
NewRSVA2014_5135_T	Pre-pandemic	2018-2019	83065	NewRSVA2014	5135	C	T	G	151	synonymous_variant	p.Arg151Arg	B	7	0.990783	p1714	2018-11-21	RSVA	RSVA	29		Concordant	0.499366	Not in Antigenic Site	Mucin-like region I	Not in L domain
NewRSVA2014_5138_G	Pre-pandemic	2018-2019	83065	NewRSVA2014	5138	A	G	G	152	synonymous_variant	p.Gln152Gln	B	7	0.990901	p1714	2018-11-21	RSVA	RSVA	29		Concordant	0.499366	Not in Antigenic Site	Mucin-like region I	Not in L domain
NewRSVA2014_5228_T	Pre-pandemic	2018-2019	83065	NewRSVA2014	5228	C	T	G	182	synonymous_variant	p.Cys182Cys	B	4	0.995249	p1714	2018-11-21	RSVA	RSVA	29		Concordant	0.499366	Not in Antigenic Site	Central conserved domain	Not in L domain
NewRSVA2014_5280_C	Pre-pandemic	2018-2019	83065	NewRSVA2014	5280	A	C	G	200	missense_variant	p.Thr200Pro	B	7	0.995633	p1714	2018-11-21	RSVA	RSVA	29		Concordant	0.499366	Not in Antigenic Site	Heparin Binding domain	Not in L domain
NewRSVA2014_5312_T	Pre-pandemic	2018-2019	83065	NewRSVA2014	5312	A	T	G	210	synonymous_variant	p.Thr210Thr	B	7	0.986928	p1714	2018-11-21	RSVA	RSVA	29		Concordant	0.499366	Not in Antigenic Site	Heparin Binding domain	Not in L domain
NewRSVA2014_5326_T	Pre-pandemic	2018-2019	83065	NewRSVA2014	5326	C	T	G	215	missense_variant	p.Pro215Leu	B	5	0.988924	p1714	2018-11-21	RSVA	RSVA	29		Concordant	0.499366	Not in Antigenic Site	Heparin Binding domain	Not in L domain
NewRSVA2014_5369_A	Pre-pandemic	2018-2019	83065	NewRSVA2014	5369	G	A	G	229	synonymous_variant	p.Lys229Lys	B	7	0.994859	p1714	2018-11-21	RSVA	RSVA	29		Concordant	0.499366	Not in Antigenic Site	Mucin-like region II	Not in L domain
NewRSVA2014_5430_A	Pre-pandemic	2018-2019	83065	NewRSVA2014	5430	T	A	G	250	missense_variant	p.Ser250Thr	B	7	0.225728	p1714	2018-11-21	RSVA	RSVA	29		Concordant	0.499366	Not in Antigenic Site	Mucin-like region II	Not in L domain
NewRSVA2014_5445_G	Pre-pandemic	2018-2019	83065	NewRSVA2014	5445	A	G	G	255	missense_variant	p.Asn255Asp	B	7	0.97	p1714	2018-11-21	RSVA	RSVA	29		Concordant	0.499366	Not in Antigenic Site	Mucin-like region II	Not in L domain
NewRSVA2014_5477_T	Pre-pandemic	2018-2019	83065	NewRSVA2014	5477	C	T	G	265	synonymous_variant	p.Leu265Leu	B	7	0.954795	p1714	2018-11-21	RSVA	RSVA	29		Concordant	0.499366	Not in Antigenic Site	Mucin-like region II	Not in L domain
NewRSVA2014_5506_A	Pre-pandemic	2018-2019	83065	NewRSVA2014	5506	G	A	G	275	missense_variant	p.Ser275Asn	B	7	0.95679	p1714	2018-11-21	RSVA	RSVA	29		Concordant	0.499366	Not in Antigenic Site	Mucin-like region II	Not in L domain
NewRSVA2014_5513_C	Pre-pandemic	2018-2019	83065	NewRSVA2014	5513	A	C	G	277	synonymous_variant	p.Ser277Ser	B	5	0.951505	p1714	2018-11-21	RSVA	RSVA	29		Concordant	0.499366	Not in Antigenic Site	Mucin-like region II	Not in L domain
NewRSVA2014_5517_A	Pre-pandemic	2018-2019	83065	NewRSVA2014	5517	G	A	G	279	missense_variant	p.Val279Ile	B	7	0.956594	p1714	2018-11-21	RSVA	RSVA	29		Concordant	0.499366	Not in Antigenic Site	Mucin-like region II	Not in L domain
NewRSVA2014_5566_T	Pre-pandemic	2018-2019	83065	NewRSVA2014	5566	A	T	G	295	missense_variant	p.Glu295Val	B	7	0.929047	p1714	2018-11-21	RSVA	RSVA	29		Concordant	0.499366	Not in Antigenic Site	Mucin-like region II	Not in L domain
NewRSVA2014_5604_A	Pre-pandemic	2018-2019	83065	NewRSVA2014	5604	G	A	G	308	missense_variant	p.Glu308Lys	B	7	0.965438	p1714	2018-11-21	RSVA	RSVA	29		Concordant	0.499366	Not in Antigenic Site	Mucin-like region II	Not in L domain
NewRSVA2014_5862_C	Pre-pandemic	2018-2019	83065	NewRSVA2014	5862	T	C	F	45	synonymous_variant	p.Leu45Leu	B	7	0.995781	p1714	2018-11-21	RSVA	RSVA	29		Concordant	0.499366	Antigenic Site IIIa	Not in a G domain	Not in L domain
NewRSVA2014_5931_A	Pre-pandemic	2018-2019	83065	NewRSVA2014	5931	G	A	F	68	synonymous_variant	p.Lys68Lys	B	7	0.99763	p1714	2018-11-21	RSVA	RSVA	29		Concordant	0.499366	Antigenic Site Øa	Not in a G domain	Not in L domain
NewRSVA2014_6102_T	Pre-pandemic	2018-2019	83065	NewRSVA2014	6102	C	T	F	125	synonymous_variant	p.Thr125Thr	B	7	1	p1714	2018-11-21	RSVA	RSVA	29		Concordant	0.499366	Not in Antigenic Site	Not in a G domain	Not in L domain
NewRSVA2014_6255_A	Pre-pandemic	2018-2019	83065	NewRSVA2014	6255	G	A	F	176	synonymous_variant	p.Lys176Lys	B	1	0.986355	p1714	2018-11-21	RSVA	RSVA	29		Concordant	0.499366	Antigenic Site V	Not in a G domain	Not in L domain
NewRSVA2014_6348_A	Pre-pandemic	2018-2019	83065	NewRSVA2014	6348	T	A	F	207	synonymous_variant	p.Val207Val	B	7	0.99511	p1714	2018-11-21	RSVA	RSVA	29		Concordant	0.499366	Antigenic Site Øb	Not in a G domain	Not in L domain
NewRSVA2014_6384_C	Pre-pandemic	2018-2019	83065	NewRSVA2014	6384	T	C	F	219	synonymous_variant	p.Thr219Thr	B	7	0.997462	p1714	2018-11-21	RSVA	RSVA	29		Concordant	0.499366	Not in Antigenic Site	Not in a G domain	Not in L domain
NewRSVA2014_6609_A	Pre-pandemic	2018-2019	83065	NewRSVA2014	6609	G	A	F	294	synonymous_variant	p.Glu294Glu	B	6	0.996063	p1714	2018-11-21	RSVA	RSVA	29		Concordant	0.499366	Not in Antigenic Site	Not in a G domain	Not in L domain
NewRSVA2014_6817_A	Pre-pandemic	2018-2019	83065	NewRSVA2014	6817	C	A	F	364	synonymous_variant	p.Arg364Arg	B	7	0.99511	p1714	2018-11-21	RSVA	RSVA	29		Concordant	0.499366	Not in Antigenic Site	Not in a G domain	Not in L domain
NewRSVA2014_7473_A	Pre-pandemic	2018-2019	83065	NewRSVA2014	7473	T	A	M2-1		upstream_gene_variant		B	7	0.99446	p1714	2018-11-21	RSVA	RSVA	29		Concordant	0.499366	Not in Antigenic Site	Not in a G domain	Not in L domain
NewRSVA2014_7659_G	Pre-pandemic	2018-2019	83065	NewRSVA2014	7659	A	G	M2-1		upstream_gene_variant		B	7	0.987461	p1714	2018-11-21	RSVA	RSVA	29		Concordant	0.499366	Not in Antigenic Site	Not in a G domain	Not in L domain
NewRSVA2014_7697_T	Pre-pandemic	2018-2019	83065	NewRSVA2014	7697	C	T	M2-1	9	synonymous_variant	p.Phe9Phe	B	5	0.997788	p1714	2018-11-21	RSVA	RSVA	29		Concordant	0.499366	Not in Antigenic Site	Not in a G domain	Not in L domain
NewRSVA2014_7889_T	Pre-pandemic	2018-2019	83065	NewRSVA2014	7889	C	T	M2-1	73	synonymous_variant	p.Ala73Ala	B	7	1	p1714	2018-11-21	RSVA	RSVA	29		Concordant	0.499366	Not in Antigenic Site	Not in a G domain	Not in L domain
NewRSVA2014_8180_T	Pre-pandemic	2018-2019	83065	NewRSVA2014	8180	C	T	M2-1	170	synonymous_variant	p.Ser170Ser	B	5	0.993119	p1714	2018-11-21	RSVA	RSVA	29		Concordant	0.499366	Not in Antigenic Site	Not in a G domain	Not in L domain
NewRSVA2014_8542_A	Pre-pandemic	2018-2019	83065	NewRSVA2014	8542	C	A	L		upstream_gene_variant		B	7	1	p1714	2018-11-21	RSVA	RSVA	29		Concordant	0.499366	Not in Antigenic Site	Not in a G domain	Not in L domain
NewRSVA2014_8826_A	Pre-pandemic	2018-2019	83065	NewRSVA2014	8826	G	A	L	88	synonymous_variant	p.Gln88Gln	B	7	0.986842	p1714	2018-11-21	RSVA	RSVA	29		Concordant	0.499366	Not in Antigenic Site	Not in a G domain	RNA dependent RNA polymerization (RdRp)
NewRSVA2014_8973_T	Pre-pandemic	2018-2019	83065	NewRSVA2014	8973	C	T	L	137	synonymous_variant	p.Asp137Asp	B	7	0.992806	p1714	2018-11-21	RSVA	RSVA	29		Concordant	0.499366	Not in Antigenic Site	Not in a G domain	RNA dependent RNA polymerization (RdRp)
NewRSVA2014_9015_A	Pre-pandemic	2018-2019	83065	NewRSVA2014	9015	C	A	L	151	synonymous_variant	p.Val151Val	B	7	1	p1714	2018-11-21	RSVA	RSVA	29		Concordant	0.499366	Not in Antigenic Site	Not in a G domain	RNA dependent RNA polymerization (RdRp)
NewRSVA2014_9069_A	Pre-pandemic	2018-2019	83065	NewRSVA2014	9069	T	A	L	169	synonymous_variant	p.Ser169Ser	B	7	1	p1714	2018-11-21	RSVA	RSVA	29		Concordant	0.499366	Not in Antigenic Site	Not in a G domain	RNA dependent RNA polymerization (RdRp)
NewRSVA2014_9150_A	Pre-pandemic	2018-2019	83065	NewRSVA2014	9150	G	A	L	196	synonymous_variant	p.Ser196Ser	B	4	0.996078	p1714	2018-11-21	RSVA	RSVA	29		Concordant	0.499366	Not in Antigenic Site	Not in a G domain	RNA dependent RNA polymerization (RdRp)
NewRSVA2014_9159_C	Pre-pandemic	2018-2019	83065	NewRSVA2014	9159	T	C	L	199	synonymous_variant	p.His199His	B	7	0.979839	p1714	2018-11-21	RSVA	RSVA	29		Concordant	0.499366	Not in Antigenic Site	Not in a G domain	RNA dependent RNA polymerization (RdRp)
NewRSVA2014_9426_C	Pre-pandemic	2018-2019	83065	NewRSVA2014	9426	T	C	L	288	synonymous_variant	p.Ile288Ile	B	5	1	p1714	2018-11-21	RSVA	RSVA	29		Concordant	0.499366	Not in Antigenic Site	Not in a G domain	RNA dependent RNA polymerization (RdRp)
NewRSVA2014_9468_G	Pre-pandemic	2018-2019	83065	NewRSVA2014	9468	A	G	L	302	synonymous_variant	p.Arg302Arg	B	7	0.993289	p1714	2018-11-21	RSVA	RSVA	29		Concordant	0.499366	Not in Antigenic Site	Not in a G domain	RNA dependent RNA polymerization (RdRp)
NewRSVA2014_9507_A	Pre-pandemic	2018-2019	83065	NewRSVA2014	9507	T	A	L	315	synonymous_variant	p.Leu315Leu	B	7	0.996644	p1714	2018-11-21	RSVA	RSVA	29		Concordant	0.499366	Not in Antigenic Site	Not in a G domain	RNA dependent RNA polymerization (RdRp)
NewRSVA2014_9768_C	Pre-pandemic	2018-2019	83065	NewRSVA2014	9768	T	C	L	402	synonymous_variant	p.Ser402Ser	B	4	0.994949	p1714	2018-11-21	RSVA	RSVA	29		Concordant	0.499366	Not in Antigenic Site	Not in a G domain	RNA dependent RNA polymerization (RdRp)
NewRSVA2014_9843_G	Pre-pandemic	2018-2019	83065	NewRSVA2014	9843	A	G	L	427	synonymous_variant	p.Arg427Arg	B	5	0.99284	p1714	2018-11-21	RSVA	RSVA	29		Concordant	0.499366	Not in Antigenic Site	Not in a G domain	RNA dependent RNA polymerization (RdRp)
NewRSVA2014_10404_G	Pre-pandemic	2018-2019	83065	NewRSVA2014	10404	A	G	L	614	synonymous_variant	p.Val614Val	B	7	0.997297	p1714	2018-11-21	RSVA	RSVA	29		Concordant	0.499366	Not in Antigenic Site	Not in a G domain	RNA dependent RNA polymerization (RdRp)
NewRSVA2014_10824_A	Pre-pandemic	2018-2019	83065	NewRSVA2014	10824	G	A	L	754	synonymous_variant	p.Lys754Lys	B	7	0.986034	p1714	2018-11-21	RSVA	RSVA	29		Concordant	0.499366	Not in Antigenic Site	Not in a G domain	RNA dependent RNA polymerization (RdRp)
NewRSVA2014_10920_T	Pre-pandemic	2018-2019	83065	NewRSVA2014	10920	C	T	L	786	synonymous_variant	p.Thr786Thr	B	5	0.996988	p1714	2018-11-21	RSVA	RSVA	29		Concordant	0.499366	Not in Antigenic Site	Not in a G domain	RNA dependent RNA polymerization (RdRp)
NewRSVA2014_11103_A	Pre-pandemic	2018-2019	83065	NewRSVA2014	11103	G	A	L	847	synonymous_variant	p.Glu847Glu	B	7	0.996667	p1714	2018-11-21	RSVA	RSVA	29		Concordant	0.499366	Not in Antigenic Site	Not in a G domain	RNA dependent RNA polymerization (RdRp)
NewRSVA2014_11349_G	Pre-pandemic	2018-2019	83065	NewRSVA2014	11349	A	G	L	929	synonymous_variant	p.Arg929Arg	B	5	1	p1714	2018-11-21	RSVA	RSVA	29		Concordant	0.499366	Not in Antigenic Site	Not in a G domain	RNA dependent RNA polymerization (RdRp)
NewRSVA2014_11382_G	Pre-pandemic	2018-2019	83065	NewRSVA2014	11382	A	G	L	940	synonymous_variant	p.Gln940Gln	B	7	0.984472	p1714	2018-11-21	RSVA	RSVA	29		Concordant	0.499366	Not in Antigenic Site	Not in a G domain	RNA dependent RNA polymerization (RdRp)
NewRSVA2014_11610_A	Pre-pandemic	2018-2019	83065	NewRSVA2014	11610	T	A	L	1016	synonymous_variant	p.Leu1016Leu	B	7	0.994429	p1714	2018-11-21	RSVA	RSVA	29		Concordant	0.499366	Not in Antigenic Site	Not in a G domain	Capping (PRNTase)
NewRSVA2014_11814_A	Pre-pandemic	2018-2019	83065	NewRSVA2014	11814	T	A	L	1084	synonymous_variant	p.Val1084Val	B	7	0.992293	p1714	2018-11-21	RSVA	RSVA	29		Concordant	0.499366	Not in Antigenic Site	Not in a G domain	Capping (PRNTase)
NewRSVA2014_11871_G	Pre-pandemic	2018-2019	83065	NewRSVA2014	11871	A	G	L	1103	synonymous_variant	p.Thr1103Thr	B	7	0.975836	p1714	2018-11-21	RSVA	RSVA	29		Concordant	0.499366	Not in Antigenic Site	Not in a G domain	Capping (PRNTase)
NewRSVA2014_12171_T	Pre-pandemic	2018-2019	83065	NewRSVA2014	12171	C	T	L	1203	synonymous_variant	p.Ser1203Ser	B	7	1	p1714	2018-11-21	RSVA	RSVA	29		Concordant	0.499366	Not in Antigenic Site	Not in a G domain	Capping (PRNTase)
NewRSVA2014_12573_A	Pre-pandemic	2018-2019	83065	NewRSVA2014	12573	G	A	L	1337	synonymous_variant	p.Leu1337Leu	B	7	0.988506	p1714	2018-11-21	RSVA	RSVA	29		Concordant	0.499366	Not in Antigenic Site	Not in a G domain	Capping (PRNTase)
NewRSVA2014_12777_G	Pre-pandemic	2018-2019	83065	NewRSVA2014	12777	A	G	L	1405	synonymous_variant	p.Val1405Val	B	3	0.994366	p1714	2018-11-21	RSVA	RSVA	29		Concordant	0.499366	Not in Antigenic Site	Not in a G domain	Capping (PRNTase)
NewRSVA2014_13402_T	Pre-pandemic	2018-2019	83065	NewRSVA2014	13402	C	T	L	1614	missense_variant	p.Arg1614Cys	B	7	0.991848	p1714	2018-11-21	RSVA	RSVA	29		Concordant	0.499366	Not in Antigenic Site	Not in a G domain	Connector domain (CD)
NewRSVA2014_13425_G	Pre-pandemic	2018-2019	83065	NewRSVA2014	13425	A	G	L	1621	synonymous_variant	p.Thr1621Thr	B	8	0.992167	p1714	2018-11-21	RSVA	RSVA	29		Concordant	0.499366	Not in Antigenic Site	Not in a G domain	Connector domain (CD)
NewRSVA2014_13551_A	Pre-pandemic	2018-2019	83065	NewRSVA2014	13551	G	A	L	1663	synonymous_variant	p.Lys1663Lys	B	7	0.992908	p1714	2018-11-21	RSVA	RSVA	29		Concordant	0.499366	Not in Antigenic Site	Not in a G domain	Connector domain (CD)
NewRSVA2014_13809_A	Pre-pandemic	2018-2019	83065	NewRSVA2014	13809	G	A	L	1749	synonymous_variant	p.Lys1749Lys	B	7	0.995816	p1714	2018-11-21	RSVA	RSVA	29		Concordant	0.499366	Not in Antigenic Site	Not in a G domain	Connector domain (CD)
NewRSVA2014_14316_C	Pre-pandemic	2018-2019	83065	NewRSVA2014	14316	T	C	L	1918	synonymous_variant	p.His1918His	B	7	0.991124	p1714	2018-11-21	RSVA	RSVA	29		Concordant	0.499366	Not in Antigenic Site	Not in a G domain	Cap methyltransferase (MT)
NewRSVA2014_14553_C	Pre-pandemic	2018-2019	83065	NewRSVA2014	14553	T	C	L	1997	synonymous_variant	p.Gly1997Gly	B	8	0.991176	p1714	2018-11-21	RSVA	RSVA	29		Concordant	0.499366	Not in Antigenic Site	Not in a G domain	Cap methyltransferase (MT)
NewRSVA2014_14607_C	Pre-pandemic	2018-2019	83065	NewRSVA2014	14607	T	C	L	2015	synonymous_variant	p.Asn2015Asn	B	7	0.993769	p1714	2018-11-21	RSVA	RSVA	29		Concordant	0.499366	Not in Antigenic Site	Not in a G domain	Cap methyltransferase (MT)
NewRSVA2014_14899_T	Pre-pandemic	2018-2019	83065	NewRSVA2014	14899	G	T	L	2113	missense_variant	p.Val2113Phe	B	7	0.981013	p1714	2018-11-21	RSVA	RSVA	29		Concordant	0.499366	Not in Antigenic Site	Not in a G domain	C-terminal domain
NewRSVA2014_14900_G	Pre-pandemic	2018-2019	83065	NewRSVA2014	14900	T	G	L	2113	missense_variant	p.Val2113Gly	B	7	0.978193	p1714	2018-11-21	RSVA	RSVA	29		Concordant	0.499366	Not in Antigenic Site	Not in a G domain	C-terminal domain
NewRSVA2014_14994_T	Pre-pandemic	2018-2019	83065	NewRSVA2014	14994	A	T	L	2144	synonymous_variant	p.Thr2144Thr	B	5	1	p1714	2018-11-21	RSVA	RSVA	29		Concordant	0.499366	Not in Antigenic Site	Not in a G domain	C-terminal domain
NewRSVA2014_15197_T	Pre-pandemic	2018-2019	83065	NewRSVA2014	15197	A	T	L		downstream_gene_variant		B	7	0.986842	p1714	2018-11-21	RSVA	RSVA	29		Concordant	0.499366	Not in Antigenic Site	Not in a G domain	Not in L domain
NewRSVB2014_170_G	Pre-pandemic	2018-2019	83066	NewRSVB2014	170	A	G	NS1	16	synonymous_variant	p.Leu16Leu	D	7	0.997135	p1714	2018-11-21	RSVB	RSVB		23	Concordant	0.497608	Not in Antigenic Site	Not in a G domain	Not in L domain
NewRSVB2014_176_T	Pre-pandemic	2018-2019	83066	NewRSVB2014	176	C	T	NS1	18	synonymous_variant	p.Asp18Asp	D	7	1	p1714	2018-11-21	RSVB	RSVB		23	Concordant	0.497608	Not in Antigenic Site	Not in a G domain	Not in L domain
NewRSVB2014_579_G	Pre-pandemic	2018-2019	83066	NewRSVB2014	579	T	G	NS2		upstream_gene_variant		D	2	0.977273	p1714	2018-11-21	RSVB	RSVB		23	Concordant	0.497608	Not in Antigenic Site	Not in a G domain	Not in L domain
NewRSVB2014_772_T	Pre-pandemic	2018-2019	83066	NewRSVB2014	772	C	T	NS2	41	synonymous_variant	p.Tyr41Tyr	D	4	0.997167	p1714	2018-11-21	RSVB	RSVB		23	Concordant	0.497608	Not in Antigenic Site	Not in a G domain	Not in L domain
NewRSVB2014_893_T	Pre-pandemic	2018-2019	83066	NewRSVB2014	893	A	T	NS2	82	missense_variant	p.Thr82Ser	D	4	1	p1714	2018-11-21	RSVB	RSVB		23	Concordant	0.497608	Not in Antigenic Site	Not in a G domain	Not in L domain
NewRSVB2014_895_C	Pre-pandemic	2018-2019	83066	NewRSVB2014	895	T	C	NS2	82	synonymous_variant	p.Thr82Thr	D	7	0.982196	p1714	2018-11-21	RSVB	RSVB		23	Concordant	0.497608	Not in Antigenic Site	Not in a G domain	Not in L domain
NewRSVB2014_952_A	Pre-pandemic	2018-2019	83066	NewRSVB2014	952	G	A	NS2	101	synonymous_variant	p.Gly101Gly	D	4	0.994832	p1714	2018-11-21	RSVB	RSVB		23	Concordant	0.497608	Not in Antigenic Site	Not in a G domain	Not in L domain
NewRSVB2014_1060_C	Pre-pandemic	2018-2019	83066	NewRSVB2014	1060	T	C	N		upstream_gene_variant		D	7	0.985075	p1714	2018-11-21	RSVB	RSVB		23	Concordant	0.497608	Not in Antigenic Site	Not in a G domain	Not in L domain
NewRSVB2014_1067_C	Pre-pandemic	2018-2019	83066	NewRSVB2014	1067	T	C	N		upstream_gene_variant		D	7	0.985185	p1714	2018-11-21	RSVB	RSVB		23	Concordant	0.497608	Not in Antigenic Site	Not in a G domain	Not in L domain
NewRSVB2014_1076_A	Pre-pandemic	2018-2019	83066	NewRSVB2014	1076	G	A	N		upstream_gene_variant		D	7	0.988142	p1714	2018-11-21	RSVB	RSVB		23	Concordant	0.497608	Not in Antigenic Site	Not in a G domain	Not in L domain
NewRSVB2014_1132_A	Pre-pandemic	2018-2019	83066	NewRSVB2014	1132	G	A	N		upstream_gene_variant		D	7	0.992	p1714	2018-11-21	RSVB	RSVB		23	Concordant	0.497608	Not in Antigenic Site	Not in a G domain	Not in L domain
NewRSVB2014_1381_A	Pre-pandemic	2018-2019	83066	NewRSVB2014	1381	G	A	N	73	synonymous_variant	p.Arg73Arg	D	7	1	p1714	2018-11-21	RSVB	RSVB		23	Concordant	0.497608	Not in Antigenic Site	Not in a G domain	Not in L domain
NewRSVB2014_1762_A	Pre-pandemic	2018-2019	83066	NewRSVB2014	1762	G	A	N	200	synonymous_variant	p.Leu200Leu	D	7	1	p1714	2018-11-21	RSVB	RSVB		23	Concordant	0.497608	Not in Antigenic Site	Not in a G domain	Not in L domain
NewRSVB2014_1771_A	Pre-pandemic	2018-2019	83066	NewRSVB2014	1771	G	A	N	203	synonymous_variant	p.Lys203Lys	D	7	0.994595	p1714	2018-11-21	RSVB	RSVB		23	Concordant	0.497608	Not in Antigenic Site	Not in a G domain	Not in L domain
NewRSVB2014_1808_T	Pre-pandemic	2018-2019	83066	NewRSVB2014	1808	C	T	N	216	missense_variant	p.His216Tyr	D	7	0.979899	p1714	2018-11-21	RSVB	RSVB		23	Concordant	0.497608	Not in Antigenic Site	Not in a G domain	Not in L domain
NewRSVB2014_1846_A	Pre-pandemic	2018-2019	83066	NewRSVB2014	1846	T	A	N	228	synonymous_variant	p.Ile228Ile	D	7	0.994152	p1714	2018-11-21	RSVB	RSVB		23	Concordant	0.497608	Not in Antigenic Site	Not in a G domain	Not in L domain
NewRSVB2014_1870_C	Pre-pandemic	2018-2019	83066	NewRSVB2014	1870	T	C	N	236	synonymous_variant	p.Gly236Gly	D	7	0.994819	p1714	2018-11-21	RSVB	RSVB		23	Concordant	0.497608	Not in Antigenic Site	Not in a G domain	Not in L domain
NewRSVB2014_2056_A	Pre-pandemic	2018-2019	83066	NewRSVB2014	2056	T	A	N	298	synonymous_variant	p.Ala298Ala	D	4	0.989637	p1714	2018-11-21	RSVB	RSVB		23	Concordant	0.497608	Not in Antigenic Site	Not in a G domain	Not in L domain
NewRSVB2014_2448_T	Pre-pandemic	2018-2019	83066	NewRSVB2014	2448	C	T	P	26	synonymous_variant	p.Gly26Gly	D	4	0.996825	p1714	2018-11-21	RSVB	RSVB		23	Concordant	0.497608	Not in Antigenic Site	Not in a G domain	Not in L domain
NewRSVB2014_2595_T	Pre-pandemic	2018-2019	83066	NewRSVB2014	2595	C	T	P	75	synonymous_variant	p.Thr75Thr	D	7	0.996923	p1714	2018-11-21	RSVB	RSVB		23	Concordant	0.497608	Not in Antigenic Site	Not in a G domain	Not in L domain
NewRSVB2014_2745_C	Pre-pandemic	2018-2019	83066	NewRSVB2014	2745	T	C	P	125	synonymous_variant	p.Asp125Asp	D	7	0.989933	p1714	2018-11-21	RSVB	RSVB		23	Concordant	0.497608	Not in Antigenic Site	Not in a G domain	Not in L domain
NewRSVB2014_2850_C	Pre-pandemic	2018-2019	83066	NewRSVB2014	2850	T	C	P	160	synonymous_variant	p.Thr160Thr	D	4	1	p1714	2018-11-21	RSVB	RSVB		23	Concordant	0.497608	Not in Antigenic Site	Not in a G domain	Not in L domain
NewRSVB2014_2862_C	Pre-pandemic	2018-2019	83066	NewRSVB2014	2862	T	C	P	164	synonymous_variant	p.Asp164Asp	D	7	0.993266	p1714	2018-11-21	RSVB	RSVB		23	Concordant	0.497608	Not in Antigenic Site	Not in a G domain	Not in L domain
NewRSVB2014_2952_C	Pre-pandemic	2018-2019	83066	NewRSVB2014	2952	T	C	P	194	synonymous_variant	p.Ala194Ala	D	7	0.993311	p1714	2018-11-21	RSVB	RSVB		23	Concordant	0.497608	Not in Antigenic Site	Not in a G domain	Not in L domain
NewRSVB2014_3265_AAAG	Pre-pandemic	2018-2019	83066	NewRSVB2014	3265	A	AAAG	M		upstream_gene_variant		D	4	0.60733	p1714	2018-11-21	RSVB	RSVB		23	Concordant	0.497608	Not in Antigenic Site	Not in a G domain	Not in L domain
NewRSVB2014_3339_C	Pre-pandemic	2018-2019	83066	NewRSVB2014	3339	T	C	M	18	synonymous_variant	p.Val18Val	D	7	1	p1714	2018-11-21	RSVB	RSVB		23	Concordant	0.497608	Not in Antigenic Site	Not in a G domain	Not in L domain
NewRSVB2014_3352_T	Pre-pandemic	2018-2019	83066	NewRSVB2014	3352	C	T	M	23	synonymous_variant	p.Leu23Leu	D	4	0.994872	p1714	2018-11-21	RSVB	RSVB		23	Concordant	0.497608	Not in Antigenic Site	Not in a G domain	Not in L domain
NewRSVB2014_3543_C	Pre-pandemic	2018-2019	83066	NewRSVB2014	3543	T	C	M	86	synonymous_variant	p.Ser86Ser	D	4	0.995261	p1714	2018-11-21	RSVB	RSVB		23	Concordant	0.497608	Not in Antigenic Site	Not in a G domain	Not in L domain
NewRSVB2014_3634_T	Pre-pandemic	2018-2019	83066	NewRSVB2014	3634	C	T	M	117	synonymous_variant	p.Leu117Leu	D	7	1	p1714	2018-11-21	RSVB	RSVB		23	Concordant	0.497608	Not in Antigenic Site	Not in a G domain	Not in L domain
NewRSVB2014_3786_C	Pre-pandemic	2018-2019	83066	NewRSVB2014	3786	T	C	M	167	synonymous_variant	p.Ile167Ile	D	7	1	p1714	2018-11-21	RSVB	RSVB		23	Concordant	0.497608	Not in Antigenic Site	Not in a G domain	Not in L domain
NewRSVB2014_3801_A	Pre-pandemic	2018-2019	83066	NewRSVB2014	3801	G	A	M	172	synonymous_variant	p.Lys172Lys	D	2	0.989744	p1714	2018-11-21	RSVB	RSVB		23	Concordant	0.497608	Not in Antigenic Site	Not in a G domain	Not in L domain
NewRSVB2014_3804_T	Pre-pandemic	2018-2019	83066	NewRSVB2014	3804	C	T	M	173	synonymous_variant	p.Asp173Asp	D	7	0.989796	p1714	2018-11-21	RSVB	RSVB		23	Concordant	0.497608	Not in Antigenic Site	Not in a G domain	Not in L domain
NewRSVB2014_3816_G	Pre-pandemic	2018-2019	83066	NewRSVB2014	3816	A	G	M	177	synonymous_variant	p.Leu177Leu	D	7	0.994737	p1714	2018-11-21	RSVB	RSVB		23	Concordant	0.497608	Not in Antigenic Site	Not in a G domain	Not in L domain
NewRSVB2014_3888_G	Pre-pandemic	2018-2019	83066	NewRSVB2014	3888	A	G	M	201	synonymous_variant	p.Val201Val	D	7	1	p1714	2018-11-21	RSVB	RSVB		23	Concordant	0.497608	Not in Antigenic Site	Not in a G domain	Not in L domain
NewRSVB2014_3927_G	Pre-pandemic	2018-2019	83066	NewRSVB2014	3927	A	G	M	214	synonymous_variant	p.Lys214Lys	D	7	1	p1714	2018-11-21	RSVB	RSVB		23	Concordant	0.497608	Not in Antigenic Site	Not in a G domain	Not in L domain
NewRSVB2014_4005_T	Pre-pandemic	2018-2019	83066	NewRSVB2014	4005	C	T	M	240	synonymous_variant	p.Thr240Thr	D	7	0.996656	p1714	2018-11-21	RSVB	RSVB		23	Concordant	0.497608	Not in Antigenic Site	Not in a G domain	Not in L domain
NewRSVB2014_4059_T	Pre-pandemic	2018-2019	83066	NewRSVB2014	4059	C	T	SH		upstream_gene_variant		D	7	0.996633	p1714	2018-11-21	RSVB	RSVB		23	Concordant	0.497608	Not in Antigenic Site	Not in a G domain	Not in L domain
NewRSVB2014_4130_C	Pre-pandemic	2018-2019	83066	NewRSVB2014	4130	T	C	SH		upstream_gene_variant		D	2	1	p1714	2018-11-21	RSVB	RSVB		23	Concordant	0.497608	Not in Antigenic Site	Not in a G domain	Not in L domain
NewRSVB2014_4207_C	Pre-pandemic	2018-2019	83066	NewRSVB2014	4207	T	C	SH		upstream_gene_variant		D	4	0.996169	p1714	2018-11-21	RSVB	RSVB		23	Concordant	0.497608	Not in Antigenic Site	Not in a G domain	Not in L domain
NewRSVB2014_4214_C	Pre-pandemic	2018-2019	83066	NewRSVB2014	4214	T	C	SH		upstream_gene_variant		D	7	0.992308	p1714	2018-11-21	RSVB	RSVB		23	Concordant	0.497608	Not in Antigenic Site	Not in a G domain	Not in L domain
NewRSVB2014_4232_A	Pre-pandemic	2018-2019	83066	NewRSVB2014	4232	C	A	SH		upstream_gene_variant		D	7	0.991935	p1714	2018-11-21	RSVB	RSVB		23	Concordant	0.497608	Not in Antigenic Site	Not in a G domain	Not in L domain
NewRSVB2014_4269_C	Pre-pandemic	2018-2019	83066	NewRSVB2014	4269	T	C	SH		upstream_gene_variant		D	7	0.99262	p1714	2018-11-21	RSVB	RSVB		23	Concordant	0.497608	Not in Antigenic Site	Not in a G domain	Not in L domain
NewRSVB2014_4299_C	Pre-pandemic	2018-2019	83066	NewRSVB2014	4299	T	C	SH		upstream_gene_variant		D	7	0.993289	p1714	2018-11-21	RSVB	RSVB		23	Concordant	0.497608	Not in Antigenic Site	Not in a G domain	Not in L domain
NewRSVB2014_4309_C	Pre-pandemic	2018-2019	83066	NewRSVB2014	4309	T	C	SH		upstream_gene_variant		D	7	0.993056	p1714	2018-11-21	RSVB	RSVB		23	Concordant	0.497608	Not in Antigenic Site	Not in a G domain	Not in L domain
NewRSVB2014_4311_T	Pre-pandemic	2018-2019	83066	NewRSVB2014	4311	C	T	SH		upstream_gene_variant		D	7	0.993127	p1714	2018-11-21	RSVB	RSVB		23	Concordant	0.497608	Not in Antigenic Site	Not in a G domain	Not in L domain
NewRSVB2014_4320_C	Pre-pandemic	2018-2019	83066	NewRSVB2014	4320	T	C	SH		upstream_gene_variant		D	4	0.99026	p1714	2018-11-21	RSVB	RSVB		23	Concordant	0.497608	Not in Antigenic Site	Not in a G domain	Not in L domain
NewRSVB2014_4429_C	Pre-pandemic	2018-2019	83066	NewRSVB2014	4429	T	C	SH	35	synonymous_variant	p.Thr35Thr	D	4	0.993976	p1714	2018-11-21	RSVB	RSVB		23	Concordant	0.497608	Not in Antigenic Site	Not in a G domain	Not in L domain
NewRSVB2014_4470_T	Pre-pandemic	2018-2019	83066	NewRSVB2014	4470	C	T	SH	49	missense_variant	p.Thr49Ile	D	7	0.996894	p1714	2018-11-21	RSVB	RSVB		23	Concordant	0.497608	Not in Antigenic Site	Not in a G domain	Not in L domain
NewRSVB2014_4477_C	Pre-pandemic	2018-2019	83066	NewRSVB2014	4477	T	C	SH	51	synonymous_variant	p.Cys51Cys	D	7	0.996894	p1714	2018-11-21	RSVB	RSVB		23	Concordant	0.497608	Not in Antigenic Site	Not in a G domain	Not in L domain
NewRSVB2014_4514_G	Pre-pandemic	2018-2019	83066	NewRSVB2014	4514	A	G	SH	64	missense_variant	p.Asn64Asp	D	7	0.9967	p1714	2018-11-21	RSVB	RSVB		23	Concordant	0.497608	Not in Antigenic Site	Not in a G domain	Not in L domain
NewRSVB2014_4542_A	Pre-pandemic	2018-2019	83066	NewRSVB2014	4542	G	A	G		upstream_gene_variant		D	7	0.992278	p1714	2018-11-21	RSVB	RSVB		23	Concordant	0.497608	Not in Antigenic Site	Not in a G domain	Not in L domain
NewRSVB2014_4549_C	Pre-pandemic	2018-2019	83066	NewRSVB2014	4549	T	C	G		upstream_gene_variant		D	2	1	p1714	2018-11-21	RSVB	RSVB		23	Concordant	0.497608	Not in Antigenic Site	Not in a G domain	Not in L domain
NewRSVB2014_4551_C	Pre-pandemic	2018-2019	83066	NewRSVB2014	4551	T	C	G		upstream_gene_variant		D	2	1	p1714	2018-11-21	RSVB	RSVB		23	Concordant	0.497608	Not in Antigenic Site	Not in a G domain	Not in L domain
NewRSVB2014_4556_C	Pre-pandemic	2018-2019	83066	NewRSVB2014	4556	T	C	G		upstream_gene_variant		D	2	1	p1714	2018-11-21	RSVB	RSVB		23	Concordant	0.497608	Not in Antigenic Site	Not in a G domain	Not in L domain
NewRSVB2014_4560_G	Pre-pandemic	2018-2019	83066	NewRSVB2014	4560	A	G	G		upstream_gene_variant		D	7	0.994898	p1714	2018-11-21	RSVB	RSVB		23	Concordant	0.497608	Not in Antigenic Site	Not in a G domain	Not in L domain
NewRSVB2014_4561_C	Pre-pandemic	2018-2019	83066	NewRSVB2014	4561	T	C	G		upstream_gene_variant		D	2	1	p1714	2018-11-21	RSVB	RSVB		23	Concordant	0.497608	Not in Antigenic Site	Not in a G domain	Not in L domain
NewRSVB2014_4644_A	Pre-pandemic	2018-2019	83066	NewRSVB2014	4644	AT	A	G		upstream_gene_variant		D	3	0.693023	p1714	2018-11-21	RSVB	RSVB		23	Concordant	0.497608	Not in Antigenic Site	Not in a G domain	Not in L domain
NewRSVB2014_4569_C	Pre-pandemic	2018-2019	83066	NewRSVB2014	4569	T	C	G		upstream_gene_variant		D	4	0.991837	p1714	2018-11-21	RSVB	RSVB		23	Concordant	0.497608	Not in Antigenic Site	Not in a G domain	Not in L domain
NewRSVB2014_4601_C	Pre-pandemic	2018-2019	83066	NewRSVB2014	4601	T	C	G		upstream_gene_variant		D	7	0.995283	p1714	2018-11-21	RSVB	RSVB		23	Concordant	0.497608	Not in Antigenic Site	Not in a G domain	Not in L domain
NewRSVB2014_4647_A	Pre-pandemic	2018-2019	83066	NewRSVB2014	4647	T	A	G		upstream_gene_variant		D	2	0.277108	p1714	2018-11-21	RSVB	RSVB		23	Concordant	0.497608	Not in Antigenic Site	Not in a G domain	Not in L domain
NewRSVB2014_4711_A	Pre-pandemic	2018-2019	83066	NewRSVB2014	4711	C	A	G		upstream_gene_variant		D	7	1	p1714	2018-11-21	RSVB	RSVB		23	Concordant	0.497608	Not in Antigenic Site	Not in a G domain	Not in L domain
NewRSVB2014_4873_T	Pre-pandemic	2018-2019	83066	NewRSVB2014	4873	C	T	G	54	synonymous_variant	p.Leu54Leu	D	7	0.992021	p1714	2018-11-21	RSVB	RSVB		23	Concordant	0.497608	Not in Antigenic Site	Transmembrane domain	Not in L domain
NewRSVB2014_4912_T	Pre-pandemic	2018-2019	83066	NewRSVB2014	4912	C	T	G	67	synonymous_variant	p.His67His	D	4	0.997041	p1714	2018-11-21	RSVB	RSVB		23	Concordant	0.497608	Not in Antigenic Site	Mucin-like region I	Not in L domain
NewRSVB2014_5030_G	Pre-pandemic	2018-2019	83066	NewRSVB2014	5030	A	G	G	107	missense_variant	p.Thr107Ala	D	7	1	p1714	2018-11-21	RSVB	RSVB		23	Concordant	0.497608	Not in Antigenic Site	Mucin-like region I	Not in L domain
NewRSVB2014_5071_C	Pre-pandemic	2018-2019	83066	NewRSVB2014	5071	T	C	G	120	synonymous_variant	p.Pro120Pro	D	7	0.994949	p1714	2018-11-21	RSVB	RSVB		23	Concordant	0.497608	Not in Antigenic Site	Mucin-like region I	Not in L domain
NewRSVB2014_5102_A	Pre-pandemic	2018-2019	83066	NewRSVB2014	5102	G	A	G	131	missense_variant	p.Ala131Thr	D	2	1	p1714	2018-11-21	RSVB	RSVB		23	Concordant	0.497608	Not in Antigenic Site	Mucin-like region I	Not in L domain
NewRSVB2014_5118_C	Pre-pandemic	2018-2019	83066	NewRSVB2014	5118	G	C	G	136	missense_variant	p.Arg136Thr	D	7	1	p1714	2018-11-21	RSVB	RSVB		23	Concordant	0.497608	Not in Antigenic Site	Mucin-like region I	Not in L domain
NewRSVB2014_5121_T	Pre-pandemic	2018-2019	83066	NewRSVB2014	5121	C	T	G	137	missense_variant	p.Thr137Ile	D	2	1	p1714	2018-11-21	RSVB	RSVB		23	Concordant	0.497608	Not in Antigenic Site	Mucin-like region I	Not in L domain
NewRSVB2014_5215_T	Pre-pandemic	2018-2019	83066	NewRSVB2014	5215	C	T	G	168	synonymous_variant	p.Phe168Phe	D	7	1	p1714	2018-11-21	RSVB	RSVB		23	Concordant	0.497608	Not in Antigenic Site	Central conserved domain	Not in L domain
NewRSVB2014_5304_C	Pre-pandemic	2018-2019	83066	NewRSVB2014	5304	T	C	G	198	missense_variant	p.Ile198Thr	D	7	0.993902	p1714	2018-11-21	RSVB	RSVB		23	Concordant	0.497608	Not in Antigenic Site	Heparin Binding domain	Not in L domain
NewRSVB2014_5326_T	Pre-pandemic	2018-2019	83066	NewRSVB2014	5326	C	T	G	205	synonymous_variant	p.Pro205Pro	D	7	0.996094	p1714	2018-11-21	RSVB	RSVB		23	Concordant	0.497608	Not in Antigenic Site	Heparin Binding domain	Not in L domain
NewRSVB2014_5422_T	Pre-pandemic	2018-2019	83066	NewRSVB2014	5422	C	T	G	237	synonymous_variant	p.Thr237Thr	D	7	0.99187	p1714	2018-11-21	RSVB	RSVB		23	Concordant	0.497608	Not in Antigenic Site	Mucin-like region II	Not in L domain
NewRSVB2014_5466_T	Pre-pandemic	2018-2019	83066	NewRSVB2014	5466	C	T	G	252	missense_variant	p.Thr252Ile	D	2	0.991304	p1714	2018-11-21	RSVB	RSVB		23	Concordant	0.497608	Not in Antigenic Site	Mucin-like region II	Not in L domain
NewRSVB2014_5491_G	Pre-pandemic	2018-2019	83066	NewRSVB2014	5491	A	G	G	260	synonymous_variant	p.Arg260Arg	D	7	1	p1714	2018-11-21	RSVB	RSVB		23	Concordant	0.497608	Not in Antigenic Site	Mucin-like region II	Not in L domain
NewRSVB2014_5547_C	Pre-pandemic	2018-2019	83066	NewRSVB2014	5547	T	C	G	279	missense_variant	p.Ile279Thr	D	7	1	p1714	2018-11-21	RSVB	RSVB		23	Concordant	0.497608	Not in Antigenic Site	Mucin-like region II	Not in L domain
NewRSVB2014_5560_T	Pre-pandemic	2018-2019	83066	NewRSVB2014	5560	C	T	G	283	synonymous_variant	p.Ser283Ser	D	7	1	p1714	2018-11-21	RSVB	RSVB		23	Concordant	0.497608	Not in Antigenic Site	Mucin-like region II	Not in L domain
NewRSVB2014_5574_T	Pre-pandemic	2018-2019	83066	NewRSVB2014	5574	C	T	G	288	missense_variant	p.Thr288Ile	D	7	0.990783	p1714	2018-11-21	RSVB	RSVB		23	Concordant	0.497608	Not in Antigenic Site	Mucin-like region II	Not in L domain
NewRSVB2014_5576_T	Pre-pandemic	2018-2019	83066	NewRSVB2014	5576	C	T	G	289	missense_variant	p.Pro289Ser	D	4	0.995413	p1714	2018-11-21	RSVB	RSVB		23	Concordant	0.497608	Not in Antigenic Site	Mucin-like region II	Not in L domain
NewRSVB2014_5638_T	Pre-pandemic	2018-2019	83066	NewRSVB2014	5638	C	T	G	309	synonymous_variant	p.Ser309Ser	D	7	0.994505	p1714	2018-11-21	RSVB	RSVB		23	Concordant	0.497608	Not in Antigenic Site	Mucin-like region II	Not in L domain
NewRSVB2014_5640_T	Pre-pandemic	2018-2019	83066	NewRSVB2014	5640	C	T	G	310	missense_variant	p.Thr310Ile	D	7	0.994475	p1714	2018-11-21	RSVB	RSVB		23	Concordant	0.497608	Not in Antigenic Site	Mucin-like region II	Not in L domain
NewRSVB2014_5646_G	Pre-pandemic	2018-2019	83066	NewRSVB2014	5646	A	G	F		upstream_gene_variant		D	2	0.977901	p1714	2018-11-21	RSVB	RSVB		23	Concordant	0.497608	Not in Antigenic Site	Not in a G domain	Not in L domain
NewRSVB2014_5690_A	Pre-pandemic	2018-2019	83066	NewRSVB2014	5690	G	A	F		upstream_gene_variant		D	2	1	p1714	2018-11-21	RSVB	RSVB		23	Concordant	0.497608	Not in Antigenic Site	Not in a G domain	Not in L domain
NewRSVB2014_5807_T	Pre-pandemic	2018-2019	83066	NewRSVB2014	5807	C	T	F	22	synonymous_variant	p.Leu22Leu	D	7	1	p1714	2018-11-21	RSVB	RSVB		23	Concordant	0.497608	Not in Antigenic Site	Not in a G domain	Not in L domain
NewRSVB2014_5846_A	Pre-pandemic	2018-2019	83066	NewRSVB2014	5846	G	A	F	35	synonymous_variant	p.Ser35Ser	D	7	0.992593	p1714	2018-11-21	RSVB	RSVB		23	Concordant	0.497608	Not in Antigenic Site	Not in a G domain	Not in L domain
NewRSVB2014_5969_T	Pre-pandemic	2018-2019	83066	NewRSVB2014	5969	A	T	F	76	synonymous_variant	p.Val76Val	D	7	1	p1714	2018-11-21	RSVB	RSVB		23	Concordant	0.497608	Not in Antigenic Site	Not in a G domain	Not in L domain
NewRSVB2014_6014_T	Pre-pandemic	2018-2019	83066	NewRSVB2014	6014	A	T	F	91	synonymous_variant	p.Thr91Thr	D	7	1	p1714	2018-11-21	RSVB	RSVB		23	Concordant	0.497608	Not in Antigenic Site	Not in a G domain	Not in L domain
NewRSVB2014_6049_T	Pre-pandemic	2018-2019	83066	NewRSVB2014	6049	C	T	F	103	missense_variant	p.Ala103Val	D	7	1	p1714	2018-11-21	RSVB	RSVB		23	Concordant	0.497608	Not in Antigenic Site	Not in a G domain	Not in L domain
NewRSVB2014_6256_A	Pre-pandemic	2018-2019	83066	NewRSVB2014	6256	T	A	F	172	missense_variant	p.Leu172Gln	D	7	1	p1714	2018-11-21	RSVB	RSVB		23	Concordant	0.497608	Antigenic Site V	Not in a G domain	Not in L domain
NewRSVB2014_6258_C	Pre-pandemic	2018-2019	83066	NewRSVB2014	6258	T	C	F	173	missense_variant	p.Ser173Pro	D	7	0.992366	p1714	2018-11-21	RSVB	RSVB		23	Concordant	0.497608	Antigenic Site V	Not in a G domain	Not in L domain
NewRSVB2014_6259_T	Pre-pandemic	2018-2019	83066	NewRSVB2014	6259	C	T	F	173	missense_variant	p.Ser173Phe	D	7	1	p1714	2018-11-21	RSVB	RSVB		23	Concordant	0.497608	Antigenic Site V	Not in a G domain	Not in L domain
NewRSVB2014_6313_G	Pre-pandemic	2018-2019	83066	NewRSVB2014	6313	A	G	F	191	missense_variant	p.Lys191Arg	D	7	1	p1714	2018-11-21	RSVB	RSVB		23	Concordant	0.497608	Antigenic Site V	Not in a G domain	Not in L domain
NewRSVB2014_6359_G	Pre-pandemic	2018-2019	83066	NewRSVB2014	6359	A	G	F	206	missense_variant	p.Ile206Met	D	7	1	p1714	2018-11-21	RSVB	RSVB		23	Concordant	0.497608	Antigenic Site Øb	Not in a G domain	Not in L domain
NewRSVB2014_6367_G	Pre-pandemic	2018-2019	83066	NewRSVB2014	6367	A	G	F	209	missense_variant	p.Gln209Arg	D	7	1	p1714	2018-11-21	RSVB	RSVB		23	Concordant	0.497608	Antigenic Site Øb	Not in a G domain	Not in L domain
NewRSVB2014_6383_A	Pre-pandemic	2018-2019	83066	NewRSVB2014	6383	T	A	F	214	synonymous_variant	p.Ile214Ile	D	7	1	p1714	2018-11-21	RSVB	RSVB		23	Concordant	0.497608	Not in Antigenic Site	Not in a G domain	Not in L domain
NewRSVB2014_6395_G	Pre-pandemic	2018-2019	83066	NewRSVB2014	6395	A	G	F	218	synonymous_variant	p.Glu218Glu	D	7	1	p1714	2018-11-21	RSVB	RSVB		23	Concordant	0.497608	Not in Antigenic Site	Not in a G domain	Not in L domain
NewRSVB2014_6473_A	Pre-pandemic	2018-2019	83066	NewRSVB2014	6473	G	A	F	244	synonymous_variant	p.Thr244Thr	D	4	1	p1714	2018-11-21	RSVB	RSVB		23	Concordant	0.497608	Not in Antigenic Site	Not in a G domain	Not in L domain
NewRSVB2014_6767_T	Pre-pandemic	2018-2019	83066	NewRSVB2014	6767	C	T	F	342	synonymous_variant	p.Tyr342Tyr	D	7	0.994819	p1714	2018-11-21	RSVB	RSVB		23	Concordant	0.497608	Not in Antigenic Site	Not in a G domain	Not in L domain
NewRSVB2014_6803_A	Pre-pandemic	2018-2019	83066	NewRSVB2014	6803	G	A	F	354	synonymous_variant	p.Gln354Gln	D	7	1	p1714	2018-11-21	RSVB	RSVB		23	Concordant	0.497608	Not in Antigenic Site	Not in a G domain	Not in L domain
NewRSVB2014_6998_G	Pre-pandemic	2018-2019	83066	NewRSVB2014	6998	A	G	F	419	synonymous_variant	p.Lys419Lys	D	7	1	p1714	2018-11-21	RSVB	RSVB		23	Concordant	0.497608	Not in Antigenic Site	Not in a G domain	Not in L domain
NewRSVB2014_7007_T	Pre-pandemic	2018-2019	83066	NewRSVB2014	7007	C	T	F	422	synonymous_variant	p.Cys422Cys	D	7	0.986667	p1714	2018-11-21	RSVB	RSVB		23	Concordant	0.497608	Antigenic Site IV	Not in a G domain	Not in L domain
NewRSVB2014_7112_T	Pre-pandemic	2018-2019	83066	NewRSVB2014	7112	C	T	F	457	synonymous_variant	p.Tyr457Tyr	D	7	0.994737	p1714	2018-11-21	RSVB	RSVB		23	Concordant	0.497608	Antigenic Site IV	Not in a G domain	Not in L domain
NewRSVB2014_7200_A	Pre-pandemic	2018-2019	83066	NewRSVB2014	7200	G	A	F	487	missense_variant	p.Glu487Lys	D	4	0.210191	p1714	2018-11-21	RSVB	RSVB		23	Concordant	0.497608	Not in Antigenic Site	Not in a G domain	Not in L domain
NewRSVB2014_7298_G	Pre-pandemic	2018-2019	83066	NewRSVB2014	7298	A	G	F	519	synonymous_variant	p.Gly519Gly	D	2	0.993865	p1714	2018-11-21	RSVB	RSVB		23	Concordant	0.497608	Not in Antigenic Site	Not in a G domain	Not in L domain
NewRSVB2014_7416_T	Pre-pandemic	2018-2019	83066	NewRSVB2014	7416	C	T	F	559	synonymous_variant	p.Leu559Leu	D	7	0.993827	p1714	2018-11-21	RSVB	RSVB		23	Concordant	0.497608	Not in Antigenic Site	Not in a G domain	Not in L domain
NewRSVB2014_7431_T	Pre-pandemic	2018-2019	83066	NewRSVB2014	7431	C	T	F	564	synonymous_variant	p.Leu564Leu	D	4	1	p1714	2018-11-21	RSVB	RSVB		23	Concordant	0.497608	Not in Antigenic Site	Not in a G domain	Not in L domain
NewRSVB2014_7490_C	Pre-pandemic	2018-2019	83066	NewRSVB2014	7490	T	C	M2-1		upstream_gene_variant		D	7	0.994186	p1714	2018-11-21	RSVB	RSVB		23	Concordant	0.497608	Not in Antigenic Site	Not in a G domain	Not in L domain
NewRSVB2014_7511_T	Pre-pandemic	2018-2019	83066	NewRSVB2014	7511	C	T	M2-1		upstream_gene_variant		D	7	0.993902	p1714	2018-11-21	RSVB	RSVB		23	Concordant	0.497608	Not in Antigenic Site	Not in a G domain	Not in L domain
NewRSVB2014_7535_G	Pre-pandemic	2018-2019	83066	NewRSVB2014	7535	A	G	M2-1		upstream_gene_variant		D	7	0.987179	p1714	2018-11-21	RSVB	RSVB		23	Concordant	0.497608	Not in Antigenic Site	Not in a G domain	Not in L domain
NewRSVB2014_7568_C	Pre-pandemic	2018-2019	83066	NewRSVB2014	7568	T	C	M2-1		upstream_gene_variant		D	7	0.993902	p1714	2018-11-21	RSVB	RSVB		23	Concordant	0.497608	Not in Antigenic Site	Not in a G domain	Not in L domain
NewRSVB2014_7604_C	Pre-pandemic	2018-2019	83066	NewRSVB2014	7604	T	C	M2-1		upstream_gene_variant		D	4	1	p1714	2018-11-21	RSVB	RSVB		23	Concordant	0.497608	Not in Antigenic Site	Not in a G domain	Not in L domain
NewRSVB2014_7611_T	Pre-pandemic	2018-2019	83066	NewRSVB2014	7611	C	T	M2-1		upstream_gene_variant		D	7	0.977273	p1714	2018-11-21	RSVB	RSVB		23	Concordant	0.497608	Not in Antigenic Site	Not in a G domain	Not in L domain
NewRSVB2014_7628_G	Pre-pandemic	2018-2019	83066	NewRSVB2014	7628	A	G	M2-1		upstream_gene_variant		D	7	0.959677	p1714	2018-11-21	RSVB	RSVB		23	Concordant	0.497608	Not in Antigenic Site	Not in a G domain	Not in L domain
NewRSVB2014_8040_T	Pre-pandemic	2018-2019	83066	NewRSVB2014	8040	C	T	M2-1	116	synonymous_variant	p.Asp116Asp	D	7	1	p1714	2018-11-21	RSVB	RSVB		23	Concordant	0.497608	Not in Antigenic Site	Not in a G domain	Not in L domain
NewRSVB2014_8139_T	Pre-pandemic	2018-2019	83066	NewRSVB2014	8139	C	T	M2-1	149	synonymous_variant	p.Leu149Leu	D	7	0.993333	p1714	2018-11-21	RSVB	RSVB		23	Concordant	0.497608	Not in Antigenic Site	Not in a G domain	Not in L domain
NewRSVB2014_8233_A	Pre-pandemic	2018-2019	83066	NewRSVB2014	8233	G	A	M2-1	181	missense_variant	p.Val181Ile	D	7	1	p1714	2018-11-21	RSVB	RSVB		23	Concordant	0.497608	Not in Antigenic Site	Not in a G domain	Not in L domain
NewRSVB2014_8366_T	Pre-pandemic	2018-2019	83066	NewRSVB2014	8366	C	T	M2-2	41	missense_variant	p.His41Tyr	D	4	1	p1714	2018-11-21	RSVB	RSVB		23	Concordant	0.497608	Not in Antigenic Site	Not in a G domain	Not in L domain
NewRSVB2014_8377_A	Pre-pandemic	2018-2019	83066	NewRSVB2014	8377	G	A	M2-2	44	synonymous_variant	p.Leu44Leu	D	7	1	p1714	2018-11-21	RSVB	RSVB		23	Concordant	0.497608	Not in Antigenic Site	Not in a G domain	Not in L domain
NewRSVB2014_8570_A	Pre-pandemic	2018-2019	83066	NewRSVB2014	8570	G	A	L		upstream_gene_variant		D	7	0.993151	p1714	2018-11-21	RSVB	RSVB		23	Concordant	0.497608	Not in Antigenic Site	Not in a G domain	Not in L domain
NewRSVB2014_8749_A	Pre-pandemic	2018-2019	83066	NewRSVB2014	8749	C	A	L	56	missense_variant	p.Leu56Ile	D	7	1	p1714	2018-11-21	RSVB	RSVB		23	Concordant	0.497608	Not in Antigenic Site	Not in a G domain	RNA dependent RNA polymerization (RdRp)
NewRSVB2014_9105_T	Pre-pandemic	2018-2019	83066	NewRSVB2014	9105	C	T	L	174	synonymous_variant	p.Asp174Asp	D	7	1	p1714	2018-11-21	RSVB	RSVB		23	Concordant	0.497608	Not in Antigenic Site	Not in a G domain	RNA dependent RNA polymerization (RdRp)
NewRSVB2014_9159_G	Pre-pandemic	2018-2019	83066	NewRSVB2014	9159	A	G	L	192	synonymous_variant	p.Lys192Lys	D	7	0.981818	p1714	2018-11-21	RSVB	RSVB		23	Concordant	0.497608	Not in Antigenic Site	Not in a G domain	RNA dependent RNA polymerization (RdRp)
NewRSVB2014_9366_T	Pre-pandemic	2018-2019	83066	NewRSVB2014	9366	C	T	L	261	synonymous_variant	p.Ile261Ile	D	7	1	p1714	2018-11-21	RSVB	RSVB		23	Concordant	0.497608	Not in Antigenic Site	Not in a G domain	RNA dependent RNA polymerization (RdRp)
NewRSVB2014_9414_C	Pre-pandemic	2018-2019	83066	NewRSVB2014	9414	T	C	L	277	synonymous_variant	p.Leu277Leu	D	7	1	p1714	2018-11-21	RSVB	RSVB		23	Concordant	0.497608	Not in Antigenic Site	Not in a G domain	RNA dependent RNA polymerization (RdRp)
NewRSVB2014_9531_C	Pre-pandemic	2018-2019	83066	NewRSVB2014	9531	T	C	L	316	synonymous_variant	p.Tyr316Tyr	D	7	1	p1714	2018-11-21	RSVB	RSVB		23	Concordant	0.497608	Not in Antigenic Site	Not in a G domain	RNA dependent RNA polymerization (RdRp)
NewRSVB2014_9705_T	Pre-pandemic	2018-2019	83066	NewRSVB2014	9705	C	T	L	374	synonymous_variant	p.Asp374Asp	D	7	1	p1714	2018-11-21	RSVB	RSVB		23	Concordant	0.497608	Not in Antigenic Site	Not in a G domain	RNA dependent RNA polymerization (RdRp)
NewRSVB2014_10503_G	Pre-pandemic	2018-2019	83066	NewRSVB2014	10503	A	G	L	640	synonymous_variant	p.Gln640Gln	D	4	1	p1714	2018-11-21	RSVB	RSVB		23	Concordant	0.497608	Not in Antigenic Site	Not in a G domain	RNA dependent RNA polymerization (RdRp)
NewRSVB2014_10515_A	Pre-pandemic	2018-2019	83066	NewRSVB2014	10515	G	A	L	644	synonymous_variant	p.Glu644Glu	D	7	1	p1714	2018-11-21	RSVB	RSVB		23	Concordant	0.497608	Not in Antigenic Site	Not in a G domain	RNA dependent RNA polymerization (RdRp)
NewRSVB2014_10726_G	Pre-pandemic	2018-2019	83066	NewRSVB2014	10726	A	G	L	715	missense_variant	p.Ile715Val	D	7	1	p1714	2018-11-21	RSVB	RSVB		23	Concordant	0.497608	Not in Antigenic Site	Not in a G domain	RNA dependent RNA polymerization (RdRp)
NewRSVB2014_11172_T	Pre-pandemic	2018-2019	83066	NewRSVB2014	11172	C	T	L	863	synonymous_variant	p.Ser863Ser	D	7	1	p1714	2018-11-21	RSVB	RSVB		23	Concordant	0.497608	Not in Antigenic Site	Not in a G domain	RNA dependent RNA polymerization (RdRp)
NewRSVB2014_11373_T	Pre-pandemic	2018-2019	83066	NewRSVB2014	11373	C	T	L	930	synonymous_variant	p.Asn930Asn	D	7	0.993506	p1714	2018-11-21	RSVB	RSVB		23	Concordant	0.497608	Not in Antigenic Site	Not in a G domain	RNA dependent RNA polymerization (RdRp)
NewRSVB2014_11418_T	Pre-pandemic	2018-2019	83066	NewRSVB2014	11418	A	T	L	945	synonymous_variant	p.Ala945Ala	D	7	1	p1714	2018-11-21	RSVB	RSVB		23	Concordant	0.497608	Not in Antigenic Site	Not in a G domain	RNA dependent RNA polymerization (RdRp)
NewRSVB2014_11625_T	Pre-pandemic	2018-2019	83066	NewRSVB2014	11625	C	T	L	1014	synonymous_variant	p.Phe1014Phe	D	7	0.993421	p1714	2018-11-21	RSVB	RSVB		23	Concordant	0.497608	Not in Antigenic Site	Not in a G domain	Capping (PRNTase)
NewRSVB2014_12201_G	Pre-pandemic	2018-2019	83066	NewRSVB2014	12201	A	G	L	1206	synonymous_variant	p.Val1206Val	D	4	0.992308	p1714	2018-11-21	RSVB	RSVB		23	Concordant	0.497608	Not in Antigenic Site	Not in a G domain	Capping (PRNTase)
NewRSVB2014_12246_A	Pre-pandemic	2018-2019	83066	NewRSVB2014	12246	G	A	L	1221	synonymous_variant	p.Ser1221Ser	D	7	0.991304	p1714	2018-11-21	RSVB	RSVB		23	Concordant	0.497608	Not in Antigenic Site	Not in a G domain	Capping (PRNTase)
NewRSVB2014_12384_A	Pre-pandemic	2018-2019	83066	NewRSVB2014	12384	G	A	L	1267	synonymous_variant	p.Thr1267Thr	D	7	1	p1714	2018-11-21	RSVB	RSVB		23	Concordant	0.497608	Not in Antigenic Site	Not in a G domain	Capping (PRNTase)
NewRSVB2014_12552_G	Pre-pandemic	2018-2019	83066	NewRSVB2014	12552	A	G	L	1323	synonymous_variant	p.Lys1323Lys	D	7	0.992908	p1714	2018-11-21	RSVB	RSVB		23	Concordant	0.497608	Not in Antigenic Site	Not in a G domain	Capping (PRNTase)
NewRSVB2014_12900_T	Pre-pandemic	2018-2019	83066	NewRSVB2014	12900	G	T	L	1439	synonymous_variant	p.Val1439Val	D	4	1	p1714	2018-11-21	RSVB	RSVB		23	Concordant	0.497608	Not in Antigenic Site	Not in a G domain	Capping (PRNTase)
NewRSVB2014_12993_T	Pre-pandemic	2018-2019	83066	NewRSVB2014	12993	C	T	L	1470	synonymous_variant	p.Ser1470Ser	D	7	1	p1714	2018-11-21	RSVB	RSVB		23	Concordant	0.497608	Not in Antigenic Site	Not in a G domain	Connector domain (CD)
NewRSVB2014_13019_C	Pre-pandemic	2018-2019	83066	NewRSVB2014	13019	T	C	L	1479	missense_variant	p.Val1479Ala	D	7	0.980769	p1714	2018-11-21	RSVB	RSVB		23	Concordant	0.497608	Not in Antigenic Site	Not in a G domain	Connector domain (CD)
NewRSVB2014_13392_T	Pre-pandemic	2018-2019	83066	NewRSVB2014	13392	C	T	L	1603	synonymous_variant	p.Gly1603Gly	D	7	1	p1714	2018-11-21	RSVB	RSVB		23	Concordant	0.497608	Not in Antigenic Site	Not in a G domain	Connector domain (CD)
NewRSVB2014_13617_C	Pre-pandemic	2018-2019	83066	NewRSVB2014	13617	T	C	L	1678	synonymous_variant	p.Tyr1678Tyr	D	7	1	p1714	2018-11-21	RSVB	RSVB		23	Concordant	0.497608	Not in Antigenic Site	Not in a G domain	Connector domain (CD)
NewRSVB2014_13659_G	Pre-pandemic	2018-2019	83066	NewRSVB2014	13659	A	G	L	1692	synonymous_variant	p.Arg1692Arg	D	7	0.993007	p1714	2018-11-21	RSVB	RSVB		23	Concordant	0.497608	Not in Antigenic Site	Not in a G domain	Connector domain (CD)
NewRSVB2014_13717_G	Pre-pandemic	2018-2019	83066	NewRSVB2014	13717	A	G	L	1712	missense_variant	p.Thr1712Ala	D	7	1	p1714	2018-11-21	RSVB	RSVB		23	Concordant	0.497608	Not in Antigenic Site	Not in a G domain	Connector domain (CD)
NewRSVB2014_13729_G	Pre-pandemic	2018-2019	83066	NewRSVB2014	13729	A	G	L	1716	missense_variant	p.Ile1716Val	D	7	1	p1714	2018-11-21	RSVB	RSVB		23	Concordant	0.497608	Not in Antigenic Site	Not in a G domain	Connector domain (CD)
NewRSVB2014_13790_G	Pre-pandemic	2018-2019	83066	NewRSVB2014	13790	A	G	L	1736	missense_variant	p.Asn1736Ser	D	7	1	p1714	2018-11-21	RSVB	RSVB		23	Concordant	0.497608	Not in Antigenic Site	Not in a G domain	Connector domain (CD)
NewRSVB2014_13962_T	Pre-pandemic	2018-2019	83066	NewRSVB2014	13962	C	T	L	1793	synonymous_variant	p.Tyr1793Tyr	D	2	1	p1714	2018-11-21	RSVB	RSVB		23	Concordant	0.497608	Not in Antigenic Site	Not in a G domain	Cap methyltransferase (MT)
NewRSVB2014_14013_C	Pre-pandemic	2018-2019	83066	NewRSVB2014	14013	T	C	L	1810	synonymous_variant	p.Tyr1810Tyr	D	4	0.993333	p1714	2018-11-21	RSVB	RSVB		23	Concordant	0.497608	Not in Antigenic Site	Not in a G domain	Cap methyltransferase (MT)
NewRSVB2014_14088_A	Pre-pandemic	2018-2019	83066	NewRSVB2014	14088	G	A	L	1835	synonymous_variant	p.Glu1835Glu	D	7	0.994083	p1714	2018-11-21	RSVB	RSVB		23	Concordant	0.497608	Not in Antigenic Site	Not in a G domain	Cap methyltransferase (MT)
NewRSVB2014_14271_C	Pre-pandemic	2018-2019	83066	NewRSVB2014	14271	G	C	L	1896	synonymous_variant	p.Gly1896Gly	D	4	0.984375	p1714	2018-11-21	RSVB	RSVB		23	Concordant	0.497608	Not in Antigenic Site	Not in a G domain	Cap methyltransferase (MT)
NewRSVB2014_14388_T	Pre-pandemic	2018-2019	83066	NewRSVB2014	14388	C	T	L	1935	synonymous_variant	p.Cys1935Cys	D	7	1	p1714	2018-11-21	RSVB	RSVB		23	Concordant	0.497608	Not in Antigenic Site	Not in a G domain	Cap methyltransferase (MT)
NewRSVB2014_14427_C	Pre-pandemic	2018-2019	83066	NewRSVB2014	14427	T	C	L	1948	synonymous_variant	p.Ile1948Ile	D	7	0.974522	p1714	2018-11-21	RSVB	RSVB		23	Concordant	0.497608	Not in Antigenic Site	Not in a G domain	Cap methyltransferase (MT)
NewRSVB2014_14505_C	Pre-pandemic	2018-2019	83066	NewRSVB2014	14505	T	C	L	1974	synonymous_variant	p.Tyr1974Tyr	D	7	0.993671	p1714	2018-11-21	RSVB	RSVB		23	Concordant	0.497608	Not in Antigenic Site	Not in a G domain	Cap methyltransferase (MT)
NewRSVB2014_14543_C	Pre-pandemic	2018-2019	83066	NewRSVB2014	14543	T	C	L	1987	missense_variant	p.Ile1987Thr	D	2	0.986842	p1714	2018-11-21	RSVB	RSVB		23	Concordant	0.497608	Not in Antigenic Site	Not in a G domain	Cap methyltransferase (MT)
NewRSVB2014_14874_A	Pre-pandemic	2018-2019	83066	NewRSVB2014	14874	G	A	L	2097	synonymous_variant	p.Lys2097Lys	D	4	1	p1714	2018-11-21	RSVB	RSVB		23	Concordant	0.497608	Not in Antigenic Site	Not in a G domain	C-terminal domain
NewRSVB2014_15000_A	Pre-pandemic	2018-2019	83066	NewRSVB2014	15000	G	A	L	2139	synonymous_variant	p.Leu2139Leu	D	7	1	p1714	2018-11-21	RSVB	RSVB		23	Concordant	0.497608	Not in Antigenic Site	Not in a G domain	C-terminal domain
NewRSVB2014_15132_T	Pre-pandemic	2018-2019	83066	NewRSVB2014	15132	C	T	L		downstream_gene_variant		D	7	1	p1714	2018-11-21	RSVB	RSVB		23	Concordant	0.497608	Not in Antigenic Site	Not in a G domain	Not in L domain
NewRSVB2014_15244_C	Pre-pandemic	2018-2019	83066	NewRSVB2014	15244	T	C	L		downstream_gene_variant		D	7	1	p1714	2018-11-21	RSVB	RSVB		23	Concordant	0.497608	Not in Antigenic Site	Not in a G domain	Not in L domain
NewRSVA2014_38_C	Pre-pandemic	2018-2019	83069	NewRSVA2014	38	N	C	NS1		upstream_gene_variant		G	2	0.970588	p1714	2018-11-23	RSVA	RSVA	24.9		Concordant	0.498704	Not in Antigenic Site	Not in a G domain	Not in L domain
NewRSVA2014_229_A	Pre-pandemic	2018-2019	83069	NewRSVA2014	229	G	A	NS1	43	synonymous_variant	p.Lys43Lys	G	8	0.998783	p1714	2018-11-23	RSVA	RSVA	24.9		Concordant	0.498704	Not in Antigenic Site	Not in a G domain	Not in L domain
NewRSVA2014_551_A	Pre-pandemic	2018-2019	83069	NewRSVA2014	551	G	A	NS2		upstream_gene_variant		G	1	0.998132	p1714	2018-11-23	RSVA	RSVA	24.9		Concordant	0.498704	Not in Antigenic Site	Not in a G domain	Not in L domain
NewRSVA2014_582_A	Pre-pandemic	2018-2019	83069	NewRSVA2014	582	G	A	NS2		upstream_gene_variant		G	8	0.998866	p1714	2018-11-23	RSVA	RSVA	24.9		Concordant	0.498704	Not in Antigenic Site	Not in a G domain	Not in L domain
NewRSVA2014_666_T	Pre-pandemic	2018-2019	83069	NewRSVA2014	666	C	T	NS2	13	synonymous_variant	p.Leu13Leu	G	7	1	p1714	2018-11-23	RSVA	RSVA	24.9		Concordant	0.498704	Not in Antigenic Site	Not in a G domain	Not in L domain
NewRSVA2014_695_A	Pre-pandemic	2018-2019	83069	NewRSVA2014	695	G	A	NS2	22	synonymous_variant	p.Ser22Ser	G	8	0.998852	p1714	2018-11-23	RSVA	RSVA	24.9		Concordant	0.498704	Not in Antigenic Site	Not in a G domain	Not in L domain
NewRSVA2014_722_A	Pre-pandemic	2018-2019	83069	NewRSVA2014	722	C	A	NS2	31	synonymous_variant	p.Thr31Thr	G	7	0.999634	p1714	2018-11-23	RSVA	RSVA	24.9		Concordant	0.498704	Not in Antigenic Site	Not in a G domain	Not in L domain
NewRSVA2014_728_C	Pre-pandemic	2018-2019	83069	NewRSVA2014	728	T	C	NS2	33	synonymous_variant	p.Asp33Asp	G	8	0.998529	p1714	2018-11-23	RSVA	RSVA	24.9		Concordant	0.498704	Not in Antigenic Site	Not in a G domain	Not in L domain
NewRSVA2014_770_T	Pre-pandemic	2018-2019	83069	NewRSVA2014	770	C	T	NS2	47	synonymous_variant	p.Cys47Cys	G	7	1	p1714	2018-11-23	RSVA	RSVA	24.9		Concordant	0.498704	Not in Antigenic Site	Not in a G domain	Not in L domain
NewRSVA2014_992_C	Pre-pandemic	2018-2019	83069	NewRSVA2014	992	T	C	NS2	121	synonymous_variant	p.Asp121Asp	G	4	0.997612	p1714	2018-11-23	RSVA	RSVA	24.9		Concordant	0.498704	Not in Antigenic Site	Not in a G domain	Not in L domain
NewRSVA2014_1031_A	Pre-pandemic	2018-2019	83069	NewRSVA2014	1031	G	A	N		upstream_gene_variant		G	8	0.999527	p1714	2018-11-23	RSVA	RSVA	24.9		Concordant	0.498704	Not in Antigenic Site	Not in a G domain	Not in L domain
NewRSVA2014_1066_A	Pre-pandemic	2018-2019	83069	NewRSVA2014	1066	T	A	N		upstream_gene_variant		G	4	0.998921	p1714	2018-11-23	RSVA	RSVA	24.9		Concordant	0.498704	Not in Antigenic Site	Not in a G domain	Not in L domain
NewRSVA2014_1067_T	Pre-pandemic	2018-2019	83069	NewRSVA2014	1067	C	T	N		upstream_gene_variant		G	7	0.993517	p1714	2018-11-23	RSVA	RSVA	24.9		Concordant	0.498704	Not in Antigenic Site	Not in a G domain	Not in L domain
NewRSVA2014_1079_C	Pre-pandemic	2018-2019	83069	NewRSVA2014	1079	T	C	N		upstream_gene_variant		G	8	0.996345	p1714	2018-11-23	RSVA	RSVA	24.9		Concordant	0.498704	Not in Antigenic Site	Not in a G domain	Not in L domain
NewRSVA2014_1165_A	Pre-pandemic	2018-2019	83069	NewRSVA2014	1165	G	A	N	8	synonymous_variant	p.Leu8Leu	G	7	0.998601	p1714	2018-11-23	RSVA	RSVA	24.9		Concordant	0.498704	Not in Antigenic Site	Not in a G domain	Not in L domain
NewRSVA2014_1327_C	Pre-pandemic	2018-2019	83069	NewRSVA2014	1327	T	C	N	62	synonymous_variant	p.Thr62Thr	G	7	0.99565	p1714	2018-11-23	RSVA	RSVA	24.9		Concordant	0.498704	Not in Antigenic Site	Not in a G domain	Not in L domain
NewRSVA2014_1399_A	Pre-pandemic	2018-2019	83069	NewRSVA2014	1399	G	A	N	86	synonymous_variant	p.Ala86Ala	G	2	0.991507	p1714	2018-11-23	RSVA	RSVA	24.9		Concordant	0.498704	Not in Antigenic Site	Not in a G domain	Not in L domain
NewRSVA2014_1622_C	Pre-pandemic	2018-2019	83069	NewRSVA2014	1622	T	C	N	161	synonymous_variant	p.Leu161Leu	G	7	0.999499	p1714	2018-11-23	RSVA	RSVA	24.9		Concordant	0.498704	Not in Antigenic Site	Not in a G domain	Not in L domain
NewRSVA2014_1651_G	Pre-pandemic	2018-2019	83069	NewRSVA2014	1651	A	G	N	170	synonymous_variant	p.Lys170Lys	G	7	0.998007	p1714	2018-11-23	RSVA	RSVA	24.9		Concordant	0.498704	Not in Antigenic Site	Not in a G domain	Not in L domain
NewRSVA2014_1669_G	Pre-pandemic	2018-2019	83069	NewRSVA2014	1669	A	G	N	176	synonymous_variant	p.Arg176Arg	G	7	0.995966	p1714	2018-11-23	RSVA	RSVA	24.9		Concordant	0.498704	Not in Antigenic Site	Not in a G domain	Not in L domain
NewRSVA2014_1693_A	Pre-pandemic	2018-2019	83069	NewRSVA2014	1693	G	A	N	184	synonymous_variant	p.Arg184Arg	G	8	0.998721	p1714	2018-11-23	RSVA	RSVA	24.9		Concordant	0.498704	Not in Antigenic Site	Not in a G domain	Not in L domain
NewRSVA2014_1699_C	Pre-pandemic	2018-2019	83069	NewRSVA2014	1699	T	C	N	186	synonymous_variant	p.Ala186Ala	G	8	1	p1714	2018-11-23	RSVA	RSVA	24.9		Concordant	0.498704	Not in Antigenic Site	Not in a G domain	Not in L domain
NewRSVA2014_1702_C	Pre-pandemic	2018-2019	83069	NewRSVA2014	1702	T	C	N	187	synonymous_variant	p.Asn187Asn	G	8	0.998701	p1714	2018-11-23	RSVA	RSVA	24.9		Concordant	0.498704	Not in Antigenic Site	Not in a G domain	Not in L domain
NewRSVA2014_1963_T	Pre-pandemic	2018-2019	83069	NewRSVA2014	1963	C	T	N	274	synonymous_variant	p.His274His	G	7	0.996993	p1714	2018-11-23	RSVA	RSVA	24.9		Concordant	0.498704	Not in Antigenic Site	Not in a G domain	Not in L domain
NewRSVA2014_2011_C	Pre-pandemic	2018-2019	83069	NewRSVA2014	2011	T	C	N	290	synonymous_variant	p.Tyr290Tyr	G	8	0.998947	p1714	2018-11-23	RSVA	RSVA	24.9		Concordant	0.498704	Not in Antigenic Site	Not in a G domain	Not in L domain
NewRSVA2014_2563_T	Pre-pandemic	2018-2019	83069	NewRSVA2014	2563	C	T	P	72	missense_variant	p.Thr72Ile	G	7	1	p1714	2018-11-23	RSVA	RSVA	24.9		Concordant	0.498704	Not in Antigenic Site	Not in a G domain	Not in L domain
NewRSVA2014_2639_C	Pre-pandemic	2018-2019	83069	NewRSVA2014	2639	T	C	P	97	synonymous_variant	p.Pro97Pro	G	5	0.996094	p1714	2018-11-23	RSVA	RSVA	24.9		Concordant	0.498704	Not in Antigenic Site	Not in a G domain	Not in L domain
NewRSVA2014_3156_C	Pre-pandemic	2018-2019	83069	NewRSVA2014	3156	T	C	M		upstream_gene_variant		G	2	0.995081	p1714	2018-11-23	RSVA	RSVA	24.9		Concordant	0.498704	Not in Antigenic Site	Not in a G domain	Not in L domain
NewRSVA2014_3200_T	Pre-pandemic	2018-2019	83069	NewRSVA2014	3200	A	T	M		upstream_gene_variant		G	8	0.991807	p1714	2018-11-23	RSVA	RSVA	24.9		Concordant	0.498704	Not in Antigenic Site	Not in a G domain	Not in L domain
NewRSVA2014_3385_A	Pre-pandemic	2018-2019	83069	NewRSVA2014	3385	G	A	M	43	missense_variant	p.Met43Ile	G	8	0.996926	p1714	2018-11-23	RSVA	RSVA	24.9		Concordant	0.498704	Not in Antigenic Site	Not in a G domain	Not in L domain
NewRSVA2014_3643_C	Pre-pandemic	2018-2019	83069	NewRSVA2014	3643	T	C	M	129	synonymous_variant	p.Val129Val	G	8	0.998809	p1714	2018-11-23	RSVA	RSVA	24.9		Concordant	0.498704	Not in Antigenic Site	Not in a G domain	Not in L domain
NewRSVA2014_3778_A	Pre-pandemic	2018-2019	83069	NewRSVA2014	3778	G	A	M	174	synonymous_variant	p.Leu174Leu	G	7	0.99931	p1714	2018-11-23	RSVA	RSVA	24.9		Concordant	0.498704	Not in Antigenic Site	Not in a G domain	Not in L domain
NewRSVA2014_3854_C	Pre-pandemic	2018-2019	83069	NewRSVA2014	3854	T	C	M	200	synonymous_variant	p.Leu200Leu	G	7	0.997887	p1714	2018-11-23	RSVA	RSVA	24.9		Concordant	0.498704	Not in Antigenic Site	Not in a G domain	Not in L domain
NewRSVA2014_4080_T	Pre-pandemic	2018-2019	83069	NewRSVA2014	4080	C	T	SH		upstream_gene_variant		G	8	0.995463	p1714	2018-11-23	RSVA	RSVA	24.9		Concordant	0.498704	Not in Antigenic Site	Not in a G domain	Not in L domain
NewRSVA2014_4151_A	Pre-pandemic	2018-2019	83069	NewRSVA2014	4151	G	A	SH		upstream_gene_variant		G	7	0.996502	p1714	2018-11-23	RSVA	RSVA	24.9		Concordant	0.498704	Not in Antigenic Site	Not in a G domain	Not in L domain
NewRSVA2014_4227_C	Pre-pandemic	2018-2019	83069	NewRSVA2014	4227	T	C	SH		upstream_gene_variant		G	8	0.999613	p1714	2018-11-23	RSVA	RSVA	24.9		Concordant	0.498704	Not in Antigenic Site	Not in a G domain	Not in L domain
NewRSVA2014_4280_T	Pre-pandemic	2018-2019	83069	NewRSVA2014	4280	C	T	SH		upstream_gene_variant		G	7	0.995174	p1714	2018-11-23	RSVA	RSVA	24.9		Concordant	0.498704	Not in Antigenic Site	Not in a G domain	Not in L domain
NewRSVA2014_4317_C	Pre-pandemic	2018-2019	83069	NewRSVA2014	4317	T	C	SH	7	synonymous_variant	p.Thr7Thr	G	8	0.997805	p1714	2018-11-23	RSVA	RSVA	24.9		Concordant	0.498704	Not in Antigenic Site	Not in a G domain	Not in L domain
NewRSVA2014_4409_G	Pre-pandemic	2018-2019	83069	NewRSVA2014	4409	T	G	SH	38	missense_variant	p.Ile38Ser	G	4	0.997995	p1714	2018-11-23	RSVA	RSVA	24.9		Concordant	0.498704	Not in Antigenic Site	Not in a G domain	Not in L domain
NewRSVA2014_4513_T	Pre-pandemic	2018-2019	83069	NewRSVA2014	4513	A	T	G		upstream_gene_variant		G	7	0.99503	p1714	2018-11-23	RSVA	RSVA	24.9		Concordant	0.498704	Not in Antigenic Site	Not in a G domain	Not in L domain
NewRSVA2014_4613_T	Pre-pandemic	2018-2019	83069	NewRSVA2014	4613	TA	T	G		upstream_gene_variant		G	8	0.868918	p1714	2018-11-23	RSVA	RSVA	24.9		Concordant	0.498704	Not in Antigenic Site	Not in a G domain	Not in L domain
NewRSVA2014_4537_G	Pre-pandemic	2018-2019	83069	NewRSVA2014	4537	A	G	G		upstream_gene_variant		G	8	0.998272	p1714	2018-11-23	RSVA	RSVA	24.9		Concordant	0.498704	Not in Antigenic Site	Not in a G domain	Not in L domain
NewRSVA2014_4546_T	Pre-pandemic	2018-2019	83069	NewRSVA2014	4546	C	T	G		upstream_gene_variant		G	7	0.99462	p1714	2018-11-23	RSVA	RSVA	24.9		Concordant	0.498704	Not in Antigenic Site	Not in a G domain	Not in L domain
NewRSVA2014_4618_T	Pre-pandemic	2018-2019	83069	NewRSVA2014	4618	A	T	G		upstream_gene_variant		G	8	0.90189	p1714	2018-11-23	RSVA	RSVA	24.9		Concordant	0.498704	Not in Antigenic Site	Not in a G domain	Not in L domain
NewRSVA2014_4724_G	Pre-pandemic	2018-2019	83069	NewRSVA2014	4724	A	G	G	14	synonymous_variant	p.Glu14Glu	G	8	0.999306	p1714	2018-11-23	RSVA	RSVA	24.9		Concordant	0.498704	Not in Antigenic Site	N-terminal-cytoplasmic tail	Not in L domain
NewRSVA2014_4922_A	Pre-pandemic	2018-2019	83069	NewRSVA2014	4922	G	A	G	80	synonymous_variant	p.Thr80Thr	G	5	0.99975	p1714	2018-11-23	RSVA	RSVA	24.9		Concordant	0.498704	Not in Antigenic Site	Mucin-like region I	Not in L domain
NewRSVA2014_5030_C	Pre-pandemic	2018-2019	83069	NewRSVA2014	5030	T	C	G	116	synonymous_variant	p.Ala116Ala	G	8	0.998165	p1714	2018-11-23	RSVA	RSVA	24.9		Concordant	0.498704	Not in Antigenic Site	Mucin-like region I	Not in L domain
NewRSVA2014_5107_C	Pre-pandemic	2018-2019	83069	NewRSVA2014	5107	T	C	G	142	missense_variant	p.Leu142Ser	G	8	0.998437	p1714	2018-11-23	RSVA	RSVA	24.9		Concordant	0.498704	Not in Antigenic Site	Mucin-like region I	Not in L domain
NewRSVA2014_5291_G	Pre-pandemic	2018-2019	83069	NewRSVA2014	5291	A	G	G	203	synonymous_variant	p.Thr203Thr	G	7	0.981727	p1714	2018-11-23	RSVA	RSVA	24.9		Concordant	0.498704	Not in Antigenic Site	Heparin Binding domain	Not in L domain
NewRSVA2014_5413_A	Pre-pandemic	2018-2019	83069	NewRSVA2014	5413	G	A	G	244	missense_variant	p.Arg244Lys	G	7	0.988109	p1714	2018-11-23	RSVA	RSVA	24.9		Concordant	0.498704	Not in Antigenic Site	Mucin-like region II	Not in L domain
NewRSVA2014_5503_C	Pre-pandemic	2018-2019	83069	NewRSVA2014	5503	T	C	G	274	missense_variant	p.Leu274Pro	G	8	0.997093	p1714	2018-11-23	RSVA	RSVA	24.9		Concordant	0.498704	Not in Antigenic Site	Mucin-like region II	Not in L domain
NewRSVA2014_5509_T	Pre-pandemic	2018-2019	83069	NewRSVA2014	5509	C	T	G	276	missense_variant	p.Pro276Leu	G	7	0.971821	p1714	2018-11-23	RSVA	RSVA	24.9		Concordant	0.498704	Not in Antigenic Site	Mucin-like region II	Not in L domain
NewRSVA2014_5575_C	Pre-pandemic	2018-2019	83069	NewRSVA2014	5575	T	C	G	298	missense_variant	p.Leu298Pro	G	8	0.997795	p1714	2018-11-23	RSVA	RSVA	24.9		Concordant	0.498704	Not in Antigenic Site	Mucin-like region II	Not in L domain
NewRSVA2014_5592_C	Pre-pandemic	2018-2019	83069	NewRSVA2014	5592	T	C	G	304	missense_variant	p.Tyr304His	G	8	0.982891	p1714	2018-11-23	RSVA	RSVA	24.9		Concordant	0.498704	Not in Antigenic Site	Mucin-like region II	Not in L domain
NewRSVA2014_5640_G	Pre-pandemic	2018-2019	83069	NewRSVA2014	5640	A	G	G	320	missense_variant	p.Thr320Ala	G	8	0.996318	p1714	2018-11-23	RSVA	RSVA	24.9		Concordant	0.498704	Not in Antigenic Site	Mucin-like region II	Not in L domain
NewRSVA2014_5664_A	Pre-pandemic	2018-2019	83069	NewRSVA2014	5664	G	A	F		upstream_gene_variant		G	8	0.99825	p1714	2018-11-23	RSVA	RSVA	24.9		Concordant	0.498704	Not in Antigenic Site	Not in a G domain	Not in L domain
NewRSVA2014_5712_A	Pre-pandemic	2018-2019	83069	NewRSVA2014	5712	T	A	F		upstream_gene_variant		G	8	0.996744	p1714	2018-11-23	RSVA	RSVA	24.9		Concordant	0.498704	Not in Antigenic Site	Not in a G domain	Not in L domain
NewRSVA2014_5781_T	Pre-pandemic	2018-2019	83069	NewRSVA2014	5781	C	T	F	18	synonymous_variant	p.Val18Val	G	8	0.999549	p1714	2018-11-23	RSVA	RSVA	24.9		Concordant	0.498704	Not in Antigenic Site	Not in a G domain	Not in L domain
NewRSVA2014_6036_A	Pre-pandemic	2018-2019	83069	NewRSVA2014	6036	C	A	F	103	synonymous_variant	p.Ala103Ala	G	8	0.997861	p1714	2018-11-23	RSVA	RSVA	24.9		Concordant	0.498704	Not in Antigenic Site	Not in a G domain	Not in L domain
NewRSVA2014_6304_C	Pre-pandemic	2018-2019	83069	NewRSVA2014	6304	T	C	F	193	synonymous_variant	p.Leu193Leu	G	8	1	p1714	2018-11-23	RSVA	RSVA	24.9		Concordant	0.498704	Antigenic Site V	Not in a G domain	Not in L domain
NewRSVA2014_6552_A	Pre-pandemic	2018-2019	83069	NewRSVA2014	6552	C	A	F	275	synonymous_variant	p.Ser275Ser	G	8	0.99612	p1714	2018-11-23	RSVA	RSVA	24.9		Concordant	0.498704	Antigenic Site II	Not in a G domain	Not in L domain
NewRSVA2014_7368_A	Pre-pandemic	2018-2019	83069	NewRSVA2014	7368	T	A	F	547	synonymous_variant	p.Leu547Leu	G	8	0.996881	p1714	2018-11-23	RSVA	RSVA	24.9		Concordant	0.498704	Not in Antigenic Site	Not in a G domain	Not in L domain
NewRSVA2014_7407_C	Pre-pandemic	2018-2019	83069	NewRSVA2014	7407	T	C	F	560	synonymous_variant	p.Ser560Ser	G	7	0.99897	p1714	2018-11-23	RSVA	RSVA	24.9		Concordant	0.498704	Not in Antigenic Site	Not in a G domain	Not in L domain
NewRSVA2014_7492_A	Pre-pandemic	2018-2019	83069	NewRSVA2014	7492	T	A	M2-1		upstream_gene_variant		G	7	0.998684	p1714	2018-11-23	RSVA	RSVA	24.9		Concordant	0.498704	Not in Antigenic Site	Not in a G domain	Not in L domain
NewRSVA2014_8094_T	Pre-pandemic	2018-2019	83069	NewRSVA2014	8094	A	T	M2-1	142	missense_variant	p.Asn142Tyr	G	7	0.997576	p1714	2018-11-23	RSVA	RSVA	24.9		Concordant	0.498704	Not in Antigenic Site	Not in a G domain	Not in L domain
NewRSVA2014_8374_T	Pre-pandemic	2018-2019	83069	NewRSVA2014	8374	C	T	M2-2	49	missense_variant	p.Pro49Ser	G	7	0.997747	p1714	2018-11-23	RSVA	RSVA	24.9		Concordant	0.498704	Not in Antigenic Site	Not in a G domain	Not in L domain
NewRSVA2014_8580_C	Pre-pandemic	2018-2019	83069	NewRSVA2014	8580	T	C	L	6	synonymous_variant	p.Ser6Ser	G	8	0.996103	p1714	2018-11-23	RSVA	RSVA	24.9		Concordant	0.498704	Not in Antigenic Site	Not in a G domain	RNA dependent RNA polymerization (RdRp)
NewRSVA2014_8604_C	Pre-pandemic	2018-2019	83069	NewRSVA2014	8604	A	C	L	14	synonymous_variant	p.Leu14Leu	G	8	0.997459	p1714	2018-11-23	RSVA	RSVA	24.9		Concordant	0.498704	Not in Antigenic Site	Not in a G domain	RNA dependent RNA polymerization (RdRp)
NewRSVA2014_8649_T	Pre-pandemic	2018-2019	83069	NewRSVA2014	8649	C	T	L	29	synonymous_variant	p.Asn29Asn	G	3	0.99851	p1714	2018-11-23	RSVA	RSVA	24.9		Concordant	0.498704	Not in Antigenic Site	Not in a G domain	RNA dependent RNA polymerization (RdRp)
NewRSVA2014_8783_G	Pre-pandemic	2018-2019	83069	NewRSVA2014	8783	A	G	L	74	missense_variant	p.Tyr74Cys	G	7	0.998201	p1714	2018-11-23	RSVA	RSVA	24.9		Concordant	0.498704	Not in Antigenic Site	Not in a G domain	RNA dependent RNA polymerization (RdRp)
NewRSVA2014_8989_G	Pre-pandemic	2018-2019	83069	NewRSVA2014	8989	A	G	L	143	missense_variant	p.Asn143Asp	G	8	0.997813	p1714	2018-11-23	RSVA	RSVA	24.9		Concordant	0.498704	Not in Antigenic Site	Not in a G domain	RNA dependent RNA polymerization (RdRp)
NewRSVA2014_8992_A	Pre-pandemic	2018-2019	83069	NewRSVA2014	8992	G	A	L	144	missense_variant	p.Gly144Arg	G	7	0.997823	p1714	2018-11-23	RSVA	RSVA	24.9		Concordant	0.498704	Not in Antigenic Site	Not in a G domain	RNA dependent RNA polymerization (RdRp)
NewRSVA2014_9015_T	Pre-pandemic	2018-2019	83069	NewRSVA2014	9015	C	T	L	151	synonymous_variant	p.Val151Val	G	7	0.997741	p1714	2018-11-23	RSVA	RSVA	24.9		Concordant	0.498704	Not in Antigenic Site	Not in a G domain	RNA dependent RNA polymerization (RdRp)
NewRSVA2014_9097_T	Pre-pandemic	2018-2019	83069	NewRSVA2014	9097	A	T	L	179	missense_variant	p.Thr179Ser	G	8	0.997059	p1714	2018-11-23	RSVA	RSVA	24.9		Concordant	0.498704	Not in Antigenic Site	Not in a G domain	RNA dependent RNA polymerization (RdRp)
NewRSVA2014_9594_G	Pre-pandemic	2018-2019	83069	NewRSVA2014	9594	A	G	L	344	synonymous_variant	p.Leu344Leu	G	8	0.995008	p1714	2018-11-23	RSVA	RSVA	24.9		Concordant	0.498704	Not in Antigenic Site	Not in a G domain	RNA dependent RNA polymerization (RdRp)
NewRSVA2014_9666_T	Pre-pandemic	2018-2019	83069	NewRSVA2014	9666	C	T	L	368	synonymous_variant	p.Ala368Ala	G	7	0.996612	p1714	2018-11-23	RSVA	RSVA	24.9		Concordant	0.498704	Not in Antigenic Site	Not in a G domain	RNA dependent RNA polymerization (RdRp)
NewRSVA2014_10239_A	Pre-pandemic	2018-2019	83069	NewRSVA2014	10239	G	A	L	559	synonymous_variant	p.Pro559Pro	G	3	0.999044	p1714	2018-11-23	RSVA	RSVA	24.9		Concordant	0.498704	Not in Antigenic Site	Not in a G domain	RNA dependent RNA polymerization (RdRp)
NewRSVA2014_10749_G	Pre-pandemic	2018-2019	83069	NewRSVA2014	10749	A	G	L	729	synonymous_variant	p.Leu729Leu	G	7	0.997908	p1714	2018-11-23	RSVA	RSVA	24.9		Concordant	0.498704	Not in Antigenic Site	Not in a G domain	RNA dependent RNA polymerization (RdRp)
NewRSVA2014_10881_C	Pre-pandemic	2018-2019	83069	NewRSVA2014	10881	T	C	L	773	synonymous_variant	p.His773His	G	8	0.999539	p1714	2018-11-23	RSVA	RSVA	24.9		Concordant	0.498704	Not in Antigenic Site	Not in a G domain	RNA dependent RNA polymerization (RdRp)
NewRSVA2014_10890_C	Pre-pandemic	2018-2019	83069	NewRSVA2014	10890	T	C	L	776	synonymous_variant	p.Gly776Gly	G	8	0.997248	p1714	2018-11-23	RSVA	RSVA	24.9		Concordant	0.498704	Not in Antigenic Site	Not in a G domain	RNA dependent RNA polymerization (RdRp)
NewRSVA2014_11025_A	Pre-pandemic	2018-2019	83069	NewRSVA2014	11025	C	A	L	821	synonymous_variant	p.Val821Val	G	8	1	p1714	2018-11-23	RSVA	RSVA	24.9		Concordant	0.498704	Not in Antigenic Site	Not in a G domain	RNA dependent RNA polymerization (RdRp)
NewRSVA2014_11322_G	Pre-pandemic	2018-2019	83069	NewRSVA2014	11322	A	G	L	920	synonymous_variant	p.Glu920Glu	G	7	0.997902	p1714	2018-11-23	RSVA	RSVA	24.9		Concordant	0.498704	Not in Antigenic Site	Not in a G domain	RNA dependent RNA polymerization (RdRp)
NewRSVA2014_11508_T	Pre-pandemic	2018-2019	83069	NewRSVA2014	11508	C	T	L	982	synonymous_variant	p.Pro982Pro	G	8	0.997201	p1714	2018-11-23	RSVA	RSVA	24.9		Concordant	0.498704	Not in Antigenic Site	Not in a G domain	Capping (PRNTase)
NewRSVA2014_11898_G	Pre-pandemic	2018-2019	83069	NewRSVA2014	11898	A	G	L	1112	synonymous_variant	p.Gln1112Gln	G	8	0.997525	p1714	2018-11-23	RSVA	RSVA	24.9		Concordant	0.498704	Not in Antigenic Site	Not in a G domain	Capping (PRNTase)
NewRSVA2014_12180_A	Pre-pandemic	2018-2019	83069	NewRSVA2014	12180	T	A	L	1206	synonymous_variant	p.Val1206Val	G	8	0.999398	p1714	2018-11-23	RSVA	RSVA	24.9		Concordant	0.498704	Not in Antigenic Site	Not in a G domain	Capping (PRNTase)
NewRSVA2014_12456_A	Pre-pandemic	2018-2019	83069	NewRSVA2014	12456	G	A	L	1298	synonymous_variant	p.Val1298Val	G	7	0.996089	p1714	2018-11-23	RSVA	RSVA	24.9		Concordant	0.498704	Not in Antigenic Site	Not in a G domain	Capping (PRNTase)
NewRSVA2014_12960_T	Pre-pandemic	2018-2019	83069	NewRSVA2014	12960	C	T	L	1466	synonymous_variant	p.Leu1466Leu	G	8	0.99805	p1714	2018-11-23	RSVA	RSVA	24.9		Concordant	0.498704	Not in Antigenic Site	Not in a G domain	Connector domain (CD)
NewRSVA2014_13365_G	Pre-pandemic	2018-2019	83069	NewRSVA2014	13365	A	G	L	1601	synonymous_variant	p.Val1601Val	G	8	0.999577	p1714	2018-11-23	RSVA	RSVA	24.9		Concordant	0.498704	Not in Antigenic Site	Not in a G domain	Connector domain (CD)
NewRSVA2014_13368_G	Pre-pandemic	2018-2019	83069	NewRSVA2014	13368	A	G	L	1602	synonymous_variant	p.Lys1602Lys	G	8	0.999165	p1714	2018-11-23	RSVA	RSVA	24.9		Concordant	0.498704	Not in Antigenic Site	Not in a G domain	Connector domain (CD)
NewRSVA2014_13413_G	Pre-pandemic	2018-2019	83069	NewRSVA2014	13413	A	G	L	1617	synonymous_variant	p.Val1617Val	G	8	0.999583	p1714	2018-11-23	RSVA	RSVA	24.9		Concordant	0.498704	Not in Antigenic Site	Not in a G domain	Connector domain (CD)
NewRSVA2014_13425_G	Pre-pandemic	2018-2019	83069	NewRSVA2014	13425	A	G	L	1621	synonymous_variant	p.Thr1621Thr	G	8	0.994676	p1714	2018-11-23	RSVA	RSVA	24.9		Concordant	0.498704	Not in Antigenic Site	Not in a G domain	Connector domain (CD)
NewRSVA2014_13519_G	Pre-pandemic	2018-2019	83069	NewRSVA2014	13519	A	G	L	1653	missense_variant	p.Ile1653Val	G	8	0.996675	p1714	2018-11-23	RSVA	RSVA	24.9		Concordant	0.498704	Not in Antigenic Site	Not in a G domain	Connector domain (CD)
NewRSVA2014_13545_C	Pre-pandemic	2018-2019	83069	NewRSVA2014	13545	A	C	L	1661	missense_variant	p.Lys1661Asn	G	8	0.994694	p1714	2018-11-23	RSVA	RSVA	24.9		Concordant	0.498704	Not in Antigenic Site	Not in a G domain	Connector domain (CD)
NewRSVA2014_13736_G	Pre-pandemic	2018-2019	83069	NewRSVA2014	13736	A	G	L	1725	missense_variant	p.Glu1725Gly	G	8	0.969895	p1714	2018-11-23	RSVA	RSVA	24.9		Concordant	0.498704	Not in Antigenic Site	Not in a G domain	Connector domain (CD)
NewRSVA2014_13779_T	Pre-pandemic	2018-2019	83069	NewRSVA2014	13779	C	T	L	1739	synonymous_variant	p.Asp1739Asp	G	8	0.997405	p1714	2018-11-23	RSVA	RSVA	24.9		Concordant	0.498704	Not in Antigenic Site	Not in a G domain	Connector domain (CD)
NewRSVA2014_13794_T	Pre-pandemic	2018-2019	83069	NewRSVA2014	13794	A	T	L	1744	synonymous_variant	p.Pro1744Pro	G	8	0.998198	p1714	2018-11-23	RSVA	RSVA	24.9		Concordant	0.498704	Not in Antigenic Site	Not in a G domain	Connector domain (CD)
NewRSVA2014_13926_G	Pre-pandemic	2018-2019	83069	NewRSVA2014	13926	A	G	L	1788	synonymous_variant	p.Lys1788Lys	G	4	0.997754	p1714	2018-11-23	RSVA	RSVA	24.9		Concordant	0.498704	Not in Antigenic Site	Not in a G domain	Cap methyltransferase (MT)
NewRSVA2014_14019_C	Pre-pandemic	2018-2019	83069	NewRSVA2014	14019	T	C	L	1819	synonymous_variant	p.Asn1819Asn	G	8	0.999599	p1714	2018-11-23	RSVA	RSVA	24.9		Concordant	0.498704	Not in Antigenic Site	Not in a G domain	Cap methyltransferase (MT)
NewRSVA2014_14553_C	Pre-pandemic	2018-2019	83069	NewRSVA2014	14553	T	C	L	1997	synonymous_variant	p.Gly1997Gly	G	8	0.998031	p1714	2018-11-23	RSVA	RSVA	24.9		Concordant	0.498704	Not in Antigenic Site	Not in a G domain	Cap methyltransferase (MT)
NewRSVA2014_14584_A	Pre-pandemic	2018-2019	83069	NewRSVA2014	14584	G	A	L	2008	missense_variant	p.Val2008Ile	G	7	0.999531	p1714	2018-11-23	RSVA	RSVA	24.9		Concordant	0.498704	Not in Antigenic Site	Not in a G domain	Cap methyltransferase (MT)
NewRSVA2014_14598_C	Pre-pandemic	2018-2019	83069	NewRSVA2014	14598	T	C	L	2012	synonymous_variant	p.Gly2012Gly	G	8	0.99619	p1714	2018-11-23	RSVA	RSVA	24.9		Concordant	0.498704	Not in Antigenic Site	Not in a G domain	Cap methyltransferase (MT)
NewRSVA2014_14691_C	Pre-pandemic	2018-2019	83069	NewRSVA2014	14691	T	C	L	2043	synonymous_variant	p.Asp2043Asp	G	7	0.998144	p1714	2018-11-23	RSVA	RSVA	24.9		Concordant	0.498704	Not in Antigenic Site	Not in a G domain	C-terminal domain
NewRSVA2014_15049_A	Pre-pandemic	2018-2019	83069	NewRSVA2014	15049	T	A	L	2163	missense_variant	p.Tyr2163Asn	G	4	1	p1714	2018-11-23	RSVA	RSVA	24.9		Concordant	0.498704	Not in Antigenic Site	Not in a G domain	C-terminal domain
NewRSVA2014_15165_G	Pre-pandemic	2018-2019	83069	NewRSVA2014	15165	A	G	L		downstream_gene_variant		G	7	0.997245	p1714	2018-11-23	RSVA	RSVA	24.9		Concordant	0.498704	Not in Antigenic Site	Not in a G domain	Not in L domain
NewRSVA2014_15257_G	Pre-pandemic	2018-2019	83069	NewRSVA2014	15257	N	G	L		downstream_gene_variant		G	8	1	p1714	2018-11-23	RSVA	RSVA	24.9		Concordant	0.498704	Not in Antigenic Site	Not in a G domain	Not in L domain
NewRSVB2014_90_G	Pre-pandemic	2018-2019	83076	NewRSVB2014	90	A	G	NS1		upstream_gene_variant		D	4	1	p1714	2018-11-25	RSVB	RSVB		22.8	Concordant	0.498761	Not in Antigenic Site	Not in a G domain	Not in L domain
NewRSVB2014_170_G	Pre-pandemic	2018-2019	83076	NewRSVB2014	170	A	G	NS1	16	synonymous_variant	p.Leu16Leu	D	7	1	p1714	2018-11-25	RSVB	RSVB		22.8	Concordant	0.498761	Not in Antigenic Site	Not in a G domain	Not in L domain
NewRSVB2014_176_T	Pre-pandemic	2018-2019	83076	NewRSVB2014	176	C	T	NS1	18	synonymous_variant	p.Asp18Asp	D	7	1	p1714	2018-11-25	RSVB	RSVB		22.8	Concordant	0.498761	Not in Antigenic Site	Not in a G domain	Not in L domain
NewRSVB2014_579_G	Pre-pandemic	2018-2019	83076	NewRSVB2014	579	T	G	NS2		upstream_gene_variant		D	2	0.97549	p1714	2018-11-25	RSVB	RSVB		22.8	Concordant	0.498761	Not in Antigenic Site	Not in a G domain	Not in L domain
NewRSVB2014_617_C	Pre-pandemic	2018-2019	83076	NewRSVB2014	617	T	C	NS2		upstream_gene_variant		D	4	0.99422	p1714	2018-11-25	RSVB	RSVB		22.8	Concordant	0.498761	Not in Antigenic Site	Not in a G domain	Not in L domain
NewRSVB2014_895_C	Pre-pandemic	2018-2019	83076	NewRSVB2014	895	T	C	NS2	82	synonymous_variant	p.Thr82Thr	D	7	0.993661	p1714	2018-11-25	RSVB	RSVB		22.8	Concordant	0.498761	Not in Antigenic Site	Not in a G domain	Not in L domain
NewRSVB2014_1060_C	Pre-pandemic	2018-2019	83076	NewRSVB2014	1060	T	C	N		upstream_gene_variant		D	7	0.994012	p1714	2018-11-25	RSVB	RSVB		22.8	Concordant	0.498761	Not in Antigenic Site	Not in a G domain	Not in L domain
NewRSVB2014_1067_C	Pre-pandemic	2018-2019	83076	NewRSVB2014	1067	T	C	N		upstream_gene_variant		D	7	0.985972	p1714	2018-11-25	RSVB	RSVB		22.8	Concordant	0.498761	Not in Antigenic Site	Not in a G domain	Not in L domain
NewRSVB2014_1076_A	Pre-pandemic	2018-2019	83076	NewRSVB2014	1076	G	A	N		upstream_gene_variant		D	7	0.982906	p1714	2018-11-25	RSVB	RSVB		22.8	Concordant	0.498761	Not in Antigenic Site	Not in a G domain	Not in L domain
NewRSVB2014_1132_A	Pre-pandemic	2018-2019	83076	NewRSVB2014	1132	G	A	N		upstream_gene_variant		D	7	0.99375	p1714	2018-11-25	RSVB	RSVB		22.8	Concordant	0.498761	Not in Antigenic Site	Not in a G domain	Not in L domain
NewRSVB2014_1381_A	Pre-pandemic	2018-2019	83076	NewRSVB2014	1381	G	A	N	73	synonymous_variant	p.Arg73Arg	D	7	0.997706	p1714	2018-11-25	RSVB	RSVB		22.8	Concordant	0.498761	Not in Antigenic Site	Not in a G domain	Not in L domain
NewRSVB2014_1762_A	Pre-pandemic	2018-2019	83076	NewRSVB2014	1762	G	A	N	200	synonymous_variant	p.Leu200Leu	D	7	1	p1714	2018-11-25	RSVB	RSVB		22.8	Concordant	0.498761	Not in Antigenic Site	Not in a G domain	Not in L domain
NewRSVB2014_1771_A	Pre-pandemic	2018-2019	83076	NewRSVB2014	1771	G	A	N	203	synonymous_variant	p.Lys203Lys	D	7	0.991826	p1714	2018-11-25	RSVB	RSVB		22.8	Concordant	0.498761	Not in Antigenic Site	Not in a G domain	Not in L domain
NewRSVB2014_1808_T	Pre-pandemic	2018-2019	83076	NewRSVB2014	1808	C	T	N	216	missense_variant	p.His216Tyr	D	7	0.997183	p1714	2018-11-25	RSVB	RSVB		22.8	Concordant	0.498761	Not in Antigenic Site	Not in a G domain	Not in L domain
NewRSVB2014_1846_A	Pre-pandemic	2018-2019	83076	NewRSVB2014	1846	T	A	N	228	synonymous_variant	p.Ile228Ile	D	7	1	p1714	2018-11-25	RSVB	RSVB		22.8	Concordant	0.498761	Not in Antigenic Site	Not in a G domain	Not in L domain
NewRSVB2014_1870_C	Pre-pandemic	2018-2019	83076	NewRSVB2014	1870	T	C	N	236	synonymous_variant	p.Gly236Gly	D	7	0.994398	p1714	2018-11-25	RSVB	RSVB		22.8	Concordant	0.498761	Not in Antigenic Site	Not in a G domain	Not in L domain
NewRSVB2014_2553_T	Pre-pandemic	2018-2019	83076	NewRSVB2014	2553	C	T	P	61	synonymous_variant	p.Asn61Asn	D	4	0.997988	p1714	2018-11-25	RSVB	RSVB		22.8	Concordant	0.498761	Not in Antigenic Site	Not in a G domain	Not in L domain
NewRSVB2014_2595_T	Pre-pandemic	2018-2019	83076	NewRSVB2014	2595	C	T	P	75	synonymous_variant	p.Thr75Thr	D	7	0.998016	p1714	2018-11-25	RSVB	RSVB		22.8	Concordant	0.498761	Not in Antigenic Site	Not in a G domain	Not in L domain
NewRSVB2014_2745_C	Pre-pandemic	2018-2019	83076	NewRSVB2014	2745	T	C	P	125	synonymous_variant	p.Asp125Asp	D	7	0.995305	p1714	2018-11-25	RSVB	RSVB		22.8	Concordant	0.498761	Not in Antigenic Site	Not in a G domain	Not in L domain
NewRSVB2014_2862_C	Pre-pandemic	2018-2019	83076	NewRSVB2014	2862	T	C	P	164	synonymous_variant	p.Asp164Asp	D	7	0.992718	p1714	2018-11-25	RSVB	RSVB		22.8	Concordant	0.498761	Not in Antigenic Site	Not in a G domain	Not in L domain
NewRSVB2014_2952_C	Pre-pandemic	2018-2019	83076	NewRSVB2014	2952	T	C	P	194	synonymous_variant	p.Ala194Ala	D	7	0.992079	p1714	2018-11-25	RSVB	RSVB		22.8	Concordant	0.498761	Not in Antigenic Site	Not in a G domain	Not in L domain
NewRSVB2014_3339_C	Pre-pandemic	2018-2019	83076	NewRSVB2014	3339	T	C	M	18	synonymous_variant	p.Val18Val	D	7	0.994885	p1714	2018-11-25	RSVB	RSVB		22.8	Concordant	0.498761	Not in Antigenic Site	Not in a G domain	Not in L domain
NewRSVB2014_3345_T	Pre-pandemic	2018-2019	83076	NewRSVB2014	3345	C	T	M	20	synonymous_variant	p.Tyr20Tyr	D	4	0.994751	p1714	2018-11-25	RSVB	RSVB		22.8	Concordant	0.498761	Not in Antigenic Site	Not in a G domain	Not in L domain
NewRSVB2014_3634_T	Pre-pandemic	2018-2019	83076	NewRSVB2014	3634	C	T	M	117	synonymous_variant	p.Leu117Leu	D	7	0.997727	p1714	2018-11-25	RSVB	RSVB		22.8	Concordant	0.498761	Not in Antigenic Site	Not in a G domain	Not in L domain
NewRSVB2014_3786_C	Pre-pandemic	2018-2019	83076	NewRSVB2014	3786	T	C	M	167	synonymous_variant	p.Ile167Ile	D	7	0.997305	p1714	2018-11-25	RSVB	RSVB		22.8	Concordant	0.498761	Not in Antigenic Site	Not in a G domain	Not in L domain
NewRSVB2014_3801_A	Pre-pandemic	2018-2019	83076	NewRSVB2014	3801	G	A	M	172	synonymous_variant	p.Lys172Lys	D	2	0.997449	p1714	2018-11-25	RSVB	RSVB		22.8	Concordant	0.498761	Not in Antigenic Site	Not in a G domain	Not in L domain
NewRSVB2014_3804_T	Pre-pandemic	2018-2019	83076	NewRSVB2014	3804	C	T	M	173	synonymous_variant	p.Asp173Asp	D	7	0.992366	p1714	2018-11-25	RSVB	RSVB		22.8	Concordant	0.498761	Not in Antigenic Site	Not in a G domain	Not in L domain
NewRSVB2014_3816_G	Pre-pandemic	2018-2019	83076	NewRSVB2014	3816	A	G	M	177	synonymous_variant	p.Leu177Leu	D	7	0.995037	p1714	2018-11-25	RSVB	RSVB		22.8	Concordant	0.498761	Not in Antigenic Site	Not in a G domain	Not in L domain
NewRSVB2014_3888_G	Pre-pandemic	2018-2019	83076	NewRSVB2014	3888	A	G	M	201	synonymous_variant	p.Val201Val	D	7	0.994859	p1714	2018-11-25	RSVB	RSVB		22.8	Concordant	0.498761	Not in Antigenic Site	Not in a G domain	Not in L domain
NewRSVB2014_3927_G	Pre-pandemic	2018-2019	83076	NewRSVB2014	3927	A	G	M	214	synonymous_variant	p.Lys214Lys	D	7	1	p1714	2018-11-25	RSVB	RSVB		22.8	Concordant	0.498761	Not in Antigenic Site	Not in a G domain	Not in L domain
NewRSVB2014_4005_T	Pre-pandemic	2018-2019	83076	NewRSVB2014	4005	C	T	M	240	synonymous_variant	p.Thr240Thr	D	7	0.998024	p1714	2018-11-25	RSVB	RSVB		22.8	Concordant	0.498761	Not in Antigenic Site	Not in a G domain	Not in L domain
NewRSVB2014_4059_T	Pre-pandemic	2018-2019	83076	NewRSVB2014	4059	C	T	SH		upstream_gene_variant		D	7	0.997947	p1714	2018-11-25	RSVB	RSVB		22.8	Concordant	0.498761	Not in Antigenic Site	Not in a G domain	Not in L domain
NewRSVB2014_4078_A	Pre-pandemic	2018-2019	83076	NewRSVB2014	4078	G	A	SH		upstream_gene_variant		D	4	0.997868	p1714	2018-11-25	RSVB	RSVB		22.8	Concordant	0.498761	Not in Antigenic Site	Not in a G domain	Not in L domain
NewRSVB2014_4130_C	Pre-pandemic	2018-2019	83076	NewRSVB2014	4130	T	C	SH		upstream_gene_variant		D	2	0.993056	p1714	2018-11-25	RSVB	RSVB		22.8	Concordant	0.498761	Not in Antigenic Site	Not in a G domain	Not in L domain
NewRSVB2014_4175_T	Pre-pandemic	2018-2019	83076	NewRSVB2014	4175	C	T	SH		upstream_gene_variant		D	7	0.995261	p1714	2018-11-25	RSVB	RSVB		22.8	Concordant	0.498761	Not in Antigenic Site	Not in a G domain	Not in L domain
NewRSVB2014_4214_C	Pre-pandemic	2018-2019	83076	NewRSVB2014	4214	T	C	SH		upstream_gene_variant		D	7	0.993348	p1714	2018-11-25	RSVB	RSVB		22.8	Concordant	0.498761	Not in Antigenic Site	Not in a G domain	Not in L domain
NewRSVB2014_4232_A	Pre-pandemic	2018-2019	83076	NewRSVB2014	4232	C	A	SH		upstream_gene_variant		D	7	0.995434	p1714	2018-11-25	RSVB	RSVB		22.8	Concordant	0.498761	Not in Antigenic Site	Not in a G domain	Not in L domain
NewRSVB2014_4269_C	Pre-pandemic	2018-2019	83076	NewRSVB2014	4269	T	C	SH		upstream_gene_variant		D	7	0.986486	p1714	2018-11-25	RSVB	RSVB		22.8	Concordant	0.498761	Not in Antigenic Site	Not in a G domain	Not in L domain
NewRSVB2014_4299_C	Pre-pandemic	2018-2019	83076	NewRSVB2014	4299	T	C	SH		upstream_gene_variant		D	7	0.984848	p1714	2018-11-25	RSVB	RSVB		22.8	Concordant	0.498761	Not in Antigenic Site	Not in a G domain	Not in L domain
NewRSVB2014_4309_C	Pre-pandemic	2018-2019	83076	NewRSVB2014	4309	T	C	SH		upstream_gene_variant		D	7	0.993182	p1714	2018-11-25	RSVB	RSVB		22.8	Concordant	0.498761	Not in Antigenic Site	Not in a G domain	Not in L domain
NewRSVB2014_4311_T	Pre-pandemic	2018-2019	83076	NewRSVB2014	4311	C	T	SH		upstream_gene_variant		D	7	0.997706	p1714	2018-11-25	RSVB	RSVB		22.8	Concordant	0.498761	Not in Antigenic Site	Not in a G domain	Not in L domain
NewRSVB2014_4321_T	Pre-pandemic	2018-2019	83076	NewRSVB2014	4321	C	T	SH		upstream_gene_variant		D	7	1	p1714	2018-11-25	RSVB	RSVB		22.8	Concordant	0.498761	Not in Antigenic Site	Not in a G domain	Not in L domain
NewRSVB2014_4470_T	Pre-pandemic	2018-2019	83076	NewRSVB2014	4470	C	T	SH	49	missense_variant	p.Thr49Ile	D	7	0.995918	p1714	2018-11-25	RSVB	RSVB		22.8	Concordant	0.498761	Not in Antigenic Site	Not in a G domain	Not in L domain
NewRSVB2014_4477_C	Pre-pandemic	2018-2019	83076	NewRSVB2014	4477	T	C	SH	51	synonymous_variant	p.Cys51Cys	D	7	0.977642	p1714	2018-11-25	RSVB	RSVB		22.8	Concordant	0.498761	Not in Antigenic Site	Not in a G domain	Not in L domain
NewRSVB2014_4514_G	Pre-pandemic	2018-2019	83076	NewRSVB2014	4514	A	G	SH	64	missense_variant	p.Asn64Asp	D	7	0.995717	p1714	2018-11-25	RSVB	RSVB		22.8	Concordant	0.498761	Not in Antigenic Site	Not in a G domain	Not in L domain
NewRSVB2014_4542_A	Pre-pandemic	2018-2019	83076	NewRSVB2014	4542	G	A	G		upstream_gene_variant		D	7	1	p1714	2018-11-25	RSVB	RSVB		22.8	Concordant	0.498761	Not in Antigenic Site	Not in a G domain	Not in L domain
NewRSVB2014_4549_C	Pre-pandemic	2018-2019	83076	NewRSVB2014	4549	T	C	G		upstream_gene_variant		D	2	0.997015	p1714	2018-11-25	RSVB	RSVB		22.8	Concordant	0.498761	Not in Antigenic Site	Not in a G domain	Not in L domain
NewRSVB2014_4551_C	Pre-pandemic	2018-2019	83076	NewRSVB2014	4551	T	C	G		upstream_gene_variant		D	2	1	p1714	2018-11-25	RSVB	RSVB		22.8	Concordant	0.498761	Not in Antigenic Site	Not in a G domain	Not in L domain
NewRSVB2014_4556_C	Pre-pandemic	2018-2019	83076	NewRSVB2014	4556	T	C	G		upstream_gene_variant		D	2	0.993902	p1714	2018-11-25	RSVB	RSVB		22.8	Concordant	0.498761	Not in Antigenic Site	Not in a G domain	Not in L domain
NewRSVB2014_4560_G	Pre-pandemic	2018-2019	83076	NewRSVB2014	4560	A	G	G		upstream_gene_variant		D	7	0.996923	p1714	2018-11-25	RSVB	RSVB		22.8	Concordant	0.498761	Not in Antigenic Site	Not in a G domain	Not in L domain
NewRSVB2014_4561_C	Pre-pandemic	2018-2019	83076	NewRSVB2014	4561	T	C	G		upstream_gene_variant		D	2	1	p1714	2018-11-25	RSVB	RSVB		22.8	Concordant	0.498761	Not in Antigenic Site	Not in a G domain	Not in L domain
NewRSVB2014_4596_T	Pre-pandemic	2018-2019	83076	NewRSVB2014	4596	C	T	G		upstream_gene_variant		D	4	0.996885	p1714	2018-11-25	RSVB	RSVB		22.8	Concordant	0.498761	Not in Antigenic Site	Not in a G domain	Not in L domain
NewRSVB2014_4601_C	Pre-pandemic	2018-2019	83076	NewRSVB2014	4601	T	C	G		upstream_gene_variant		D	7	1	p1714	2018-11-25	RSVB	RSVB		22.8	Concordant	0.498761	Not in Antigenic Site	Not in a G domain	Not in L domain
NewRSVB2014_4647_A	Pre-pandemic	2018-2019	83076	NewRSVB2014	4647	T	A	G		upstream_gene_variant		D	2	0.993994	p1714	2018-11-25	RSVB	RSVB		22.8	Concordant	0.498761	Not in Antigenic Site	Not in a G domain	Not in L domain
NewRSVB2014_4711_A	Pre-pandemic	2018-2019	83076	NewRSVB2014	4711	C	A	G		upstream_gene_variant		D	7	0.990291	p1714	2018-11-25	RSVB	RSVB		22.8	Concordant	0.498761	Not in Antigenic Site	Not in a G domain	Not in L domain
NewRSVB2014_4873_T	Pre-pandemic	2018-2019	83076	NewRSVB2014	4873	C	T	G	54	synonymous_variant	p.Leu54Leu	D	7	0.994949	p1714	2018-11-25	RSVB	RSVB		22.8	Concordant	0.498761	Not in Antigenic Site	Transmembrane domain	Not in L domain
NewRSVB2014_4966_G	Pre-pandemic	2018-2019	83076	NewRSVB2014	4966	A	G	G	85	synonymous_variant	p.Lys85Lys	D	4	0.99182	p1714	2018-11-25	RSVB	RSVB		22.8	Concordant	0.498761	Not in Antigenic Site	Mucin-like region I	Not in L domain
NewRSVB2014_5030_G	Pre-pandemic	2018-2019	83076	NewRSVB2014	5030	A	G	G	107	missense_variant	p.Thr107Ala	D	7	0.99446	p1714	2018-11-25	RSVB	RSVB		22.8	Concordant	0.498761	Not in Antigenic Site	Mucin-like region I	Not in L domain
NewRSVB2014_5054_C	Pre-pandemic	2018-2019	83076	NewRSVB2014	5054	T	C	G	115	missense_variant	p.Ser115Pro	D	4	0.990798	p1714	2018-11-25	RSVB	RSVB		22.8	Concordant	0.498761	Not in Antigenic Site	Mucin-like region I	Not in L domain
NewRSVB2014_5071_C	Pre-pandemic	2018-2019	83076	NewRSVB2014	5071	T	C	G	120	synonymous_variant	p.Pro120Pro	D	7	0.990654	p1714	2018-11-25	RSVB	RSVB		22.8	Concordant	0.498761	Not in Antigenic Site	Mucin-like region I	Not in L domain
NewRSVB2014_5074_C	Pre-pandemic	2018-2019	83076	NewRSVB2014	5074	T	C	G	121	synonymous_variant	p.Asn121Asn	D	4	0.996933	p1714	2018-11-25	RSVB	RSVB		22.8	Concordant	0.498761	Not in Antigenic Site	Mucin-like region I	Not in L domain
NewRSVB2014_5102_A	Pre-pandemic	2018-2019	83076	NewRSVB2014	5102	G	A	G	131	missense_variant	p.Ala131Thr	D	2	0.994751	p1714	2018-11-25	RSVB	RSVB		22.8	Concordant	0.498761	Not in Antigenic Site	Mucin-like region I	Not in L domain
NewRSVB2014_5114_A	Pre-pandemic	2018-2019	83076	NewRSVB2014	5114	G	A	G	135	missense_variant	p.Gly135Ser	D	4	0.997191	p1714	2018-11-25	RSVB	RSVB		22.8	Concordant	0.498761	Not in Antigenic Site	Mucin-like region I	Not in L domain
NewRSVB2014_5116_T	Pre-pandemic	2018-2019	83076	NewRSVB2014	5116	C	T	G	135	synonymous_variant	p.Gly135Gly	D	4	1	p1714	2018-11-25	RSVB	RSVB		22.8	Concordant	0.498761	Not in Antigenic Site	Mucin-like region I	Not in L domain
NewRSVB2014_5118_C	Pre-pandemic	2018-2019	83076	NewRSVB2014	5118	G	C	G	136	missense_variant	p.Arg136Thr	D	7	0.997101	p1714	2018-11-25	RSVB	RSVB		22.8	Concordant	0.498761	Not in Antigenic Site	Mucin-like region I	Not in L domain
NewRSVB2014_5121_T	Pre-pandemic	2018-2019	83076	NewRSVB2014	5121	C	T	G	137	missense_variant	p.Thr137Ile	D	2	0.997118	p1714	2018-11-25	RSVB	RSVB		22.8	Concordant	0.498761	Not in Antigenic Site	Mucin-like region I	Not in L domain
NewRSVB2014_5215_T	Pre-pandemic	2018-2019	83076	NewRSVB2014	5215	C	T	G	168	synonymous_variant	p.Phe168Phe	D	7	0.998521	p1714	2018-11-25	RSVB	RSVB		22.8	Concordant	0.498761	Not in Antigenic Site	Central conserved domain	Not in L domain
NewRSVB2014_5263_T	Pre-pandemic	2018-2019	83076	NewRSVB2014	5263	C	T	G	184	synonymous_variant	p.Cys184Cys	D	4	0.998413	p1714	2018-11-25	RSVB	RSVB		22.8	Concordant	0.498761	Not in Antigenic Site	Central conserved domain	Not in L domain
NewRSVB2014_5304_C	Pre-pandemic	2018-2019	83076	NewRSVB2014	5304	T	C	G	198	missense_variant	p.Ile198Thr	D	7	0.98574	p1714	2018-11-25	RSVB	RSVB		22.8	Concordant	0.498761	Not in Antigenic Site	Heparin Binding domain	Not in L domain
NewRSVB2014_5326_T	Pre-pandemic	2018-2019	83076	NewRSVB2014	5326	C	T	G	205	synonymous_variant	p.Pro205Pro	D	7	0.989059	p1714	2018-11-25	RSVB	RSVB		22.8	Concordant	0.498761	Not in Antigenic Site	Heparin Binding domain	Not in L domain
NewRSVB2014_5422_T	Pre-pandemic	2018-2019	83076	NewRSVB2014	5422	C	T	G	237	synonymous_variant	p.Thr237Thr	D	7	0.981524	p1714	2018-11-25	RSVB	RSVB		22.8	Concordant	0.498761	Not in Antigenic Site	Mucin-like region II	Not in L domain
NewRSVB2014_5466_T	Pre-pandemic	2018-2019	83076	NewRSVB2014	5466	C	T	G	252	missense_variant	p.Thr252Ile	D	2	0.977387	p1714	2018-11-25	RSVB	RSVB		22.8	Concordant	0.498761	Not in Antigenic Site	Mucin-like region II	Not in L domain
NewRSVB2014_5491_G	Pre-pandemic	2018-2019	83076	NewRSVB2014	5491	A	G	G	260	synonymous_variant	p.Arg260Arg	D	7	0.977941	p1714	2018-11-25	RSVB	RSVB		22.8	Concordant	0.498761	Not in Antigenic Site	Mucin-like region II	Not in L domain
NewRSVB2014_5546_G	Pre-pandemic	2018-2019	83076	NewRSVB2014	5546	A	G	G	279	missense_variant	p.Ile279Val	D	4	1	p1714	2018-11-25	RSVB	RSVB		22.8	Concordant	0.498761	Not in Antigenic Site	Mucin-like region II	Not in L domain
NewRSVB2014_5547_C	Pre-pandemic	2018-2019	83076	NewRSVB2014	5547	T	C	G	279	missense_variant	p.Ile279Thr	D	7	0.997475	p1714	2018-11-25	RSVB	RSVB		22.8	Concordant	0.498761	Not in Antigenic Site	Mucin-like region II	Not in L domain
NewRSVB2014_5560_T	Pre-pandemic	2018-2019	83076	NewRSVB2014	5560	C	T	G	283	synonymous_variant	p.Ser283Ser	D	7	0.994924	p1714	2018-11-25	RSVB	RSVB		22.8	Concordant	0.498761	Not in Antigenic Site	Mucin-like region II	Not in L domain
NewRSVB2014_5574_T	Pre-pandemic	2018-2019	83076	NewRSVB2014	5574	C	T	G	288	missense_variant	p.Thr288Ile	D	7	0.992228	p1714	2018-11-25	RSVB	RSVB		22.8	Concordant	0.498761	Not in Antigenic Site	Mucin-like region II	Not in L domain
NewRSVB2014_5638_T	Pre-pandemic	2018-2019	83076	NewRSVB2014	5638	C	T	G	309	synonymous_variant	p.Ser309Ser	D	7	0.996764	p1714	2018-11-25	RSVB	RSVB		22.8	Concordant	0.498761	Not in Antigenic Site	Mucin-like region II	Not in L domain
NewRSVB2014_5658_A	Pre-pandemic	2018-2019	83076	NewRSVB2014	5658	AT	A	F		upstream_gene_variant		D	4	0.953271	p1714	2018-11-25	RSVB	RSVB		22.8	Concordant	0.498761	Not in Antigenic Site	Not in a G domain	Not in L domain
NewRSVB2014_5640_T	Pre-pandemic	2018-2019	83076	NewRSVB2014	5640	C	T	G	310	missense_variant	p.Thr310Ile	D	7	0.993485	p1714	2018-11-25	RSVB	RSVB		22.8	Concordant	0.498761	Not in Antigenic Site	Mucin-like region II	Not in L domain
NewRSVB2014_5646_G	Pre-pandemic	2018-2019	83076	NewRSVB2014	5646	A	G	F		upstream_gene_variant		D	2	0.986395	p1714	2018-11-25	RSVB	RSVB		22.8	Concordant	0.498761	Not in Antigenic Site	Not in a G domain	Not in L domain
NewRSVB2014_5690_A	Pre-pandemic	2018-2019	83076	NewRSVB2014	5690	G	A	F		upstream_gene_variant		D	2	0.990783	p1714	2018-11-25	RSVB	RSVB		22.8	Concordant	0.498761	Not in Antigenic Site	Not in a G domain	Not in L domain
NewRSVB2014_5807_T	Pre-pandemic	2018-2019	83076	NewRSVB2014	5807	C	T	F	22	synonymous_variant	p.Leu22Leu	D	7	1	p1714	2018-11-25	RSVB	RSVB		22.8	Concordant	0.498761	Not in Antigenic Site	Not in a G domain	Not in L domain
NewRSVB2014_5846_A	Pre-pandemic	2018-2019	83076	NewRSVB2014	5846	G	A	F	35	synonymous_variant	p.Ser35Ser	D	7	1	p1714	2018-11-25	RSVB	RSVB		22.8	Concordant	0.498761	Not in Antigenic Site	Not in a G domain	Not in L domain
NewRSVB2014_5969_T	Pre-pandemic	2018-2019	83076	NewRSVB2014	5969	A	T	F	76	synonymous_variant	p.Val76Val	D	7	0.996337	p1714	2018-11-25	RSVB	RSVB		22.8	Concordant	0.498761	Not in Antigenic Site	Not in a G domain	Not in L domain
NewRSVB2014_6014_T	Pre-pandemic	2018-2019	83076	NewRSVB2014	6014	A	T	F	91	synonymous_variant	p.Thr91Thr	D	7	0.996094	p1714	2018-11-25	RSVB	RSVB		22.8	Concordant	0.498761	Not in Antigenic Site	Not in a G domain	Not in L domain
NewRSVB2014_6049_T	Pre-pandemic	2018-2019	83076	NewRSVB2014	6049	C	T	F	103	missense_variant	p.Ala103Val	D	7	0.991561	p1714	2018-11-25	RSVB	RSVB		22.8	Concordant	0.498761	Not in Antigenic Site	Not in a G domain	Not in L domain
NewRSVB2014_6256_A	Pre-pandemic	2018-2019	83076	NewRSVB2014	6256	T	A	F	172	missense_variant	p.Leu172Gln	D	7	1	p1714	2018-11-25	RSVB	RSVB		22.8	Concordant	0.498761	Antigenic Site V	Not in a G domain	Not in L domain
NewRSVB2014_6258_C	Pre-pandemic	2018-2019	83076	NewRSVB2014	6258	T	C	F	173	missense_variant	p.Ser173Pro	D	7	1	p1714	2018-11-25	RSVB	RSVB		22.8	Concordant	0.498761	Antigenic Site V	Not in a G domain	Not in L domain
NewRSVB2014_6259_T	Pre-pandemic	2018-2019	83076	NewRSVB2014	6259	C	T	F	173	missense_variant	p.Ser173Phe	D	7	1	p1714	2018-11-25	RSVB	RSVB		22.8	Concordant	0.498761	Antigenic Site V	Not in a G domain	Not in L domain
NewRSVB2014_6313_G	Pre-pandemic	2018-2019	83076	NewRSVB2014	6313	A	G	F	191	missense_variant	p.Lys191Arg	D	7	1	p1714	2018-11-25	RSVB	RSVB		22.8	Concordant	0.498761	Antigenic Site V	Not in a G domain	Not in L domain
NewRSVB2014_6359_G	Pre-pandemic	2018-2019	83076	NewRSVB2014	6359	A	G	F	206	missense_variant	p.Ile206Met	D	7	1	p1714	2018-11-25	RSVB	RSVB		22.8	Concordant	0.498761	Antigenic Site Øb	Not in a G domain	Not in L domain
NewRSVB2014_6367_G	Pre-pandemic	2018-2019	83076	NewRSVB2014	6367	A	G	F	209	missense_variant	p.Gln209Arg	D	7	0.985816	p1714	2018-11-25	RSVB	RSVB		22.8	Concordant	0.498761	Antigenic Site Øb	Not in a G domain	Not in L domain
NewRSVB2014_6383_A	Pre-pandemic	2018-2019	83076	NewRSVB2014	6383	T	A	F	214	synonymous_variant	p.Ile214Ile	D	7	0.996429	p1714	2018-11-25	RSVB	RSVB		22.8	Concordant	0.498761	Not in Antigenic Site	Not in a G domain	Not in L domain
NewRSVB2014_6395_G	Pre-pandemic	2018-2019	83076	NewRSVB2014	6395	A	G	F	218	synonymous_variant	p.Glu218Glu	D	7	0.992674	p1714	2018-11-25	RSVB	RSVB		22.8	Concordant	0.498761	Not in Antigenic Site	Not in a G domain	Not in L domain
NewRSVB2014_6767_T	Pre-pandemic	2018-2019	83076	NewRSVB2014	6767	C	T	F	342	synonymous_variant	p.Tyr342Tyr	D	7	0.993921	p1714	2018-11-25	RSVB	RSVB		22.8	Concordant	0.498761	Not in Antigenic Site	Not in a G domain	Not in L domain
NewRSVB2014_6791_T	Pre-pandemic	2018-2019	83076	NewRSVB2014	6791	C	T	F	350	synonymous_variant	p.Ser350Ser	D	4	0.997347	p1714	2018-11-25	RSVB	RSVB		22.8	Concordant	0.498761	Not in Antigenic Site	Not in a G domain	Not in L domain
NewRSVB2014_6803_A	Pre-pandemic	2018-2019	83076	NewRSVB2014	6803	G	A	F	354	synonymous_variant	p.Gln354Gln	D	7	0.99446	p1714	2018-11-25	RSVB	RSVB		22.8	Concordant	0.498761	Not in Antigenic Site	Not in a G domain	Not in L domain
NewRSVB2014_6908_T	Pre-pandemic	2018-2019	83076	NewRSVB2014	6908	C	T	F	389	synonymous_variant	p.Ser389Ser	D	4	1	p1714	2018-11-25	RSVB	RSVB		22.8	Concordant	0.498761	Antigenic Site I	Not in a G domain	Not in L domain
NewRSVB2014_6998_G	Pre-pandemic	2018-2019	83076	NewRSVB2014	6998	A	G	F	419	synonymous_variant	p.Lys419Lys	D	7	1	p1714	2018-11-25	RSVB	RSVB		22.8	Concordant	0.498761	Not in Antigenic Site	Not in a G domain	Not in L domain
NewRSVB2014_7007_T	Pre-pandemic	2018-2019	83076	NewRSVB2014	7007	C	T	F	422	synonymous_variant	p.Cys422Cys	D	7	1	p1714	2018-11-25	RSVB	RSVB		22.8	Concordant	0.498761	Antigenic Site IV	Not in a G domain	Not in L domain
NewRSVB2014_7112_T	Pre-pandemic	2018-2019	83076	NewRSVB2014	7112	C	T	F	457	synonymous_variant	p.Tyr457Tyr	D	7	0.995169	p1714	2018-11-25	RSVB	RSVB		22.8	Concordant	0.498761	Antigenic Site IV	Not in a G domain	Not in L domain
NewRSVB2014_7298_G	Pre-pandemic	2018-2019	83076	NewRSVB2014	7298	A	G	F	519	synonymous_variant	p.Gly519Gly	D	2	0.994805	p1714	2018-11-25	RSVB	RSVB		22.8	Concordant	0.498761	Not in Antigenic Site	Not in a G domain	Not in L domain
NewRSVB2014_7412_C	Pre-pandemic	2018-2019	83076	NewRSVB2014	7412	T	C	F	557	synonymous_variant	p.Val557Val	D	4	0.99697	p1714	2018-11-25	RSVB	RSVB		22.8	Concordant	0.498761	Not in Antigenic Site	Not in a G domain	Not in L domain
NewRSVB2014_7416_T	Pre-pandemic	2018-2019	83076	NewRSVB2014	7416	C	T	F	559	synonymous_variant	p.Leu559Leu	D	7	0.994186	p1714	2018-11-25	RSVB	RSVB		22.8	Concordant	0.498761	Not in Antigenic Site	Not in a G domain	Not in L domain
NewRSVB2014_7474_T	Pre-pandemic	2018-2019	83076	NewRSVB2014	7474	A	T	M2-1		upstream_gene_variant		D	4	0.993921	p1714	2018-11-25	RSVB	RSVB		22.8	Concordant	0.498761	Not in Antigenic Site	Not in a G domain	Not in L domain
NewRSVB2014_7490_C	Pre-pandemic	2018-2019	83076	NewRSVB2014	7490	T	C	M2-1		upstream_gene_variant		D	7	0.988166	p1714	2018-11-25	RSVB	RSVB		22.8	Concordant	0.498761	Not in Antigenic Site	Not in a G domain	Not in L domain
NewRSVB2014_7511_T	Pre-pandemic	2018-2019	83076	NewRSVB2014	7511	C	T	M2-1		upstream_gene_variant		D	7	0.993884	p1714	2018-11-25	RSVB	RSVB		22.8	Concordant	0.498761	Not in Antigenic Site	Not in a G domain	Not in L domain
NewRSVB2014_7535_G	Pre-pandemic	2018-2019	83076	NewRSVB2014	7535	A	G	M2-1		upstream_gene_variant		D	7	0.993174	p1714	2018-11-25	RSVB	RSVB		22.8	Concordant	0.498761	Not in Antigenic Site	Not in a G domain	Not in L domain
NewRSVB2014_7568_C	Pre-pandemic	2018-2019	83076	NewRSVB2014	7568	T	C	M2-1		upstream_gene_variant		D	7	0.98893	p1714	2018-11-25	RSVB	RSVB		22.8	Concordant	0.498761	Not in Antigenic Site	Not in a G domain	Not in L domain
NewRSVB2014_7611_T	Pre-pandemic	2018-2019	83076	NewRSVB2014	7611	C	T	M2-1		upstream_gene_variant		D	7	0.995495	p1714	2018-11-25	RSVB	RSVB		22.8	Concordant	0.498761	Not in Antigenic Site	Not in a G domain	Not in L domain
NewRSVB2014_7628_G	Pre-pandemic	2018-2019	83076	NewRSVB2014	7628	A	G	M2-1		upstream_gene_variant		D	7	0.929907	p1714	2018-11-25	RSVB	RSVB		22.8	Concordant	0.498761	Not in Antigenic Site	Not in a G domain	Not in L domain
NewRSVB2014_8040_T	Pre-pandemic	2018-2019	83076	NewRSVB2014	8040	C	T	M2-1	116	synonymous_variant	p.Asp116Asp	D	7	1	p1714	2018-11-25	RSVB	RSVB		22.8	Concordant	0.498761	Not in Antigenic Site	Not in a G domain	Not in L domain
NewRSVB2014_8079_C	Pre-pandemic	2018-2019	83076	NewRSVB2014	8079	T	C	M2-1	129	synonymous_variant	p.Asn129Asn	D	4	0.993485	p1714	2018-11-25	RSVB	RSVB		22.8	Concordant	0.498761	Not in Antigenic Site	Not in a G domain	Not in L domain
NewRSVB2014_8139_T	Pre-pandemic	2018-2019	83076	NewRSVB2014	8139	C	T	M2-1	149	synonymous_variant	p.Leu149Leu	D	7	0.989324	p1714	2018-11-25	RSVB	RSVB		22.8	Concordant	0.498761	Not in Antigenic Site	Not in a G domain	Not in L domain
NewRSVB2014_8233_A	Pre-pandemic	2018-2019	83076	NewRSVB2014	8233	G	A	M2-1	181	missense_variant	p.Val181Ile	D	7	0.996255	p1714	2018-11-25	RSVB	RSVB		22.8	Concordant	0.498761	Not in Antigenic Site	Not in a G domain	Not in L domain
NewRSVB2014_8377_A	Pre-pandemic	2018-2019	83076	NewRSVB2014	8377	G	A	M2-2	44	synonymous_variant	p.Leu44Leu	D	7	1	p1714	2018-11-25	RSVB	RSVB		22.8	Concordant	0.498761	Not in Antigenic Site	Not in a G domain	Not in L domain
NewRSVB2014_8468_A	Pre-pandemic	2018-2019	83076	NewRSVB2014	8468	C	A	M2-2	75	missense_variant	p.His75Asn	D	4	0.996403	p1714	2018-11-25	RSVB	RSVB		22.8	Concordant	0.498761	Not in Antigenic Site	Not in a G domain	Not in L domain
NewRSVB2014_8570_A	Pre-pandemic	2018-2019	83076	NewRSVB2014	8570	G	A	L		upstream_gene_variant		D	7	1	p1714	2018-11-25	RSVB	RSVB		22.8	Concordant	0.498761	Not in Antigenic Site	Not in a G domain	Not in L domain
NewRSVB2014_8721_T	Pre-pandemic	2018-2019	83076	NewRSVB2014	8721	C	T	L	46	synonymous_variant	p.Thr46Thr	D	4	0.228261	p1714	2018-11-25	RSVB	RSVB		22.8	Concordant	0.498761	Not in Antigenic Site	Not in a G domain	RNA dependent RNA polymerization (RdRp)
NewRSVB2014_8749_A	Pre-pandemic	2018-2019	83076	NewRSVB2014	8749	C	A	L	56	missense_variant	p.Leu56Ile	D	7	1	p1714	2018-11-25	RSVB	RSVB		22.8	Concordant	0.498761	Not in Antigenic Site	Not in a G domain	RNA dependent RNA polymerization (RdRp)
NewRSVB2014_9097_G	Pre-pandemic	2018-2019	83076	NewRSVB2014	9097	A	G	L	172	missense_variant	p.Asn172Asp	D	4	0.992883	p1714	2018-11-25	RSVB	RSVB		22.8	Concordant	0.498761	Not in Antigenic Site	Not in a G domain	RNA dependent RNA polymerization (RdRp)
NewRSVB2014_9105_T	Pre-pandemic	2018-2019	83076	NewRSVB2014	9105	C	T	L	174	synonymous_variant	p.Asp174Asp	D	7	1	p1714	2018-11-25	RSVB	RSVB		22.8	Concordant	0.498761	Not in Antigenic Site	Not in a G domain	RNA dependent RNA polymerization (RdRp)
NewRSVB2014_9147_G	Pre-pandemic	2018-2019	83076	NewRSVB2014	9147	A	G	L	188	synonymous_variant	p.Thr188Thr	D	4	0.99262	p1714	2018-11-25	RSVB	RSVB		22.8	Concordant	0.498761	Not in Antigenic Site	Not in a G domain	RNA dependent RNA polymerization (RdRp)
NewRSVB2014_9159_G	Pre-pandemic	2018-2019	83076	NewRSVB2014	9159	A	G	L	192	synonymous_variant	p.Lys192Lys	D	7	0.957377	p1714	2018-11-25	RSVB	RSVB		22.8	Concordant	0.498761	Not in Antigenic Site	Not in a G domain	RNA dependent RNA polymerization (RdRp)
NewRSVB2014_9366_T	Pre-pandemic	2018-2019	83076	NewRSVB2014	9366	C	T	L	261	synonymous_variant	p.Ile261Ile	D	7	0.992754	p1714	2018-11-25	RSVB	RSVB		22.8	Concordant	0.498761	Not in Antigenic Site	Not in a G domain	RNA dependent RNA polymerization (RdRp)
NewRSVB2014_9414_C	Pre-pandemic	2018-2019	83076	NewRSVB2014	9414	T	C	L	277	synonymous_variant	p.Leu277Leu	D	7	1	p1714	2018-11-25	RSVB	RSVB		22.8	Concordant	0.498761	Not in Antigenic Site	Not in a G domain	RNA dependent RNA polymerization (RdRp)
NewRSVB2014_9531_C	Pre-pandemic	2018-2019	83076	NewRSVB2014	9531	T	C	L	316	synonymous_variant	p.Tyr316Tyr	D	7	0.979424	p1714	2018-11-25	RSVB	RSVB		22.8	Concordant	0.498761	Not in Antigenic Site	Not in a G domain	RNA dependent RNA polymerization (RdRp)
NewRSVB2014_9705_T	Pre-pandemic	2018-2019	83076	NewRSVB2014	9705	C	T	L	374	synonymous_variant	p.Asp374Asp	D	7	1	p1714	2018-11-25	RSVB	RSVB		22.8	Concordant	0.498761	Not in Antigenic Site	Not in a G domain	RNA dependent RNA polymerization (RdRp)
NewRSVB2014_10404_T	Pre-pandemic	2018-2019	83076	NewRSVB2014	10404	C	T	L	607	synonymous_variant	p.Leu607Leu	D	4	1	p1714	2018-11-25	RSVB	RSVB		22.8	Concordant	0.498761	Not in Antigenic Site	Not in a G domain	RNA dependent RNA polymerization (RdRp)
NewRSVB2014_10425_G	Pre-pandemic	2018-2019	83076	NewRSVB2014	10425	A	G	L	614	synonymous_variant	p.Val614Val	D	4	0.993355	p1714	2018-11-25	RSVB	RSVB		22.8	Concordant	0.498761	Not in Antigenic Site	Not in a G domain	RNA dependent RNA polymerization (RdRp)
NewRSVB2014_10515_A	Pre-pandemic	2018-2019	83076	NewRSVB2014	10515	G	A	L	644	synonymous_variant	p.Glu644Glu	D	7	1	p1714	2018-11-25	RSVB	RSVB		22.8	Concordant	0.498761	Not in Antigenic Site	Not in a G domain	RNA dependent RNA polymerization (RdRp)
NewRSVB2014_10726_G	Pre-pandemic	2018-2019	83076	NewRSVB2014	10726	A	G	L	715	missense_variant	p.Ile715Val	D	7	0.991701	p1714	2018-11-25	RSVB	RSVB		22.8	Concordant	0.498761	Not in Antigenic Site	Not in a G domain	RNA dependent RNA polymerization (RdRp)
NewRSVB2014_11172_T	Pre-pandemic	2018-2019	83076	NewRSVB2014	11172	C	T	L	863	synonymous_variant	p.Ser863Ser	D	7	0.995851	p1714	2018-11-25	RSVB	RSVB		22.8	Concordant	0.498761	Not in Antigenic Site	Not in a G domain	RNA dependent RNA polymerization (RdRp)
NewRSVB2014_11373_T	Pre-pandemic	2018-2019	83076	NewRSVB2014	11373	C	T	L	930	synonymous_variant	p.Asn930Asn	D	7	1	p1714	2018-11-25	RSVB	RSVB		22.8	Concordant	0.498761	Not in Antigenic Site	Not in a G domain	RNA dependent RNA polymerization (RdRp)
NewRSVB2014_11418_T	Pre-pandemic	2018-2019	83076	NewRSVB2014	11418	A	T	L	945	synonymous_variant	p.Ala945Ala	D	7	0.996441	p1714	2018-11-25	RSVB	RSVB		22.8	Concordant	0.498761	Not in Antigenic Site	Not in a G domain	RNA dependent RNA polymerization (RdRp)
NewRSVB2014_11625_T	Pre-pandemic	2018-2019	83076	NewRSVB2014	11625	C	T	L	1014	synonymous_variant	p.Phe1014Phe	D	7	0.996441	p1714	2018-11-25	RSVB	RSVB		22.8	Concordant	0.498761	Not in Antigenic Site	Not in a G domain	Capping (PRNTase)
NewRSVB2014_11629_C	Pre-pandemic	2018-2019	83076	NewRSVB2014	11629	T	C	L	1016	synonymous_variant	p.Leu1016Leu	D	4	0.996429	p1714	2018-11-25	RSVB	RSVB		22.8	Concordant	0.498761	Not in Antigenic Site	Not in a G domain	Capping (PRNTase)
NewRSVB2014_11748_T	Pre-pandemic	2018-2019	83076	NewRSVB2014	11748	A	T	L	1055	synonymous_variant	p.Val1055Val	D	4	1	p1714	2018-11-25	RSVB	RSVB		22.8	Concordant	0.498761	Not in Antigenic Site	Not in a G domain	Capping (PRNTase)
NewRSVB2014_12246_A	Pre-pandemic	2018-2019	83076	NewRSVB2014	12246	G	A	L	1221	synonymous_variant	p.Ser1221Ser	D	7	1	p1714	2018-11-25	RSVB	RSVB		22.8	Concordant	0.498761	Not in Antigenic Site	Not in a G domain	Capping (PRNTase)
NewRSVB2014_12384_A	Pre-pandemic	2018-2019	83076	NewRSVB2014	12384	G	A	L	1267	synonymous_variant	p.Thr1267Thr	D	7	1	p1714	2018-11-25	RSVB	RSVB		22.8	Concordant	0.498761	Not in Antigenic Site	Not in a G domain	Capping (PRNTase)
NewRSVB2014_12552_G	Pre-pandemic	2018-2019	83076	NewRSVB2014	12552	A	G	L	1323	synonymous_variant	p.Lys1323Lys	D	7	0.987138	p1714	2018-11-25	RSVB	RSVB		22.8	Concordant	0.498761	Not in Antigenic Site	Not in a G domain	Capping (PRNTase)
NewRSVB2014_12975_G	Pre-pandemic	2018-2019	83076	NewRSVB2014	12975	A	G	L	1464	synonymous_variant	p.Lys1464Lys	D	4	0.99278	p1714	2018-11-25	RSVB	RSVB		22.8	Concordant	0.498761	Not in Antigenic Site	Not in a G domain	Connector domain (CD)
NewRSVB2014_12993_T	Pre-pandemic	2018-2019	83076	NewRSVB2014	12993	C	T	L	1470	synonymous_variant	p.Ser1470Ser	D	7	1	p1714	2018-11-25	RSVB	RSVB		22.8	Concordant	0.498761	Not in Antigenic Site	Not in a G domain	Connector domain (CD)
NewRSVB2014_13019_C	Pre-pandemic	2018-2019	83076	NewRSVB2014	13019	T	C	L	1479	missense_variant	p.Val1479Ala	D	7	0.99696	p1714	2018-11-25	RSVB	RSVB		22.8	Concordant	0.498761	Not in Antigenic Site	Not in a G domain	Connector domain (CD)
NewRSVB2014_13392_T	Pre-pandemic	2018-2019	83076	NewRSVB2014	13392	C	T	L	1603	synonymous_variant	p.Gly1603Gly	D	7	1	p1714	2018-11-25	RSVB	RSVB		22.8	Concordant	0.498761	Not in Antigenic Site	Not in a G domain	Connector domain (CD)
NewRSVB2014_13617_C	Pre-pandemic	2018-2019	83076	NewRSVB2014	13617	T	C	L	1678	synonymous_variant	p.Tyr1678Tyr	D	7	0.991758	p1714	2018-11-25	RSVB	RSVB		22.8	Concordant	0.498761	Not in Antigenic Site	Not in a G domain	Connector domain (CD)
NewRSVB2014_13659_G	Pre-pandemic	2018-2019	83076	NewRSVB2014	13659	A	G	L	1692	synonymous_variant	p.Arg1692Arg	D	7	0.994118	p1714	2018-11-25	RSVB	RSVB		22.8	Concordant	0.498761	Not in Antigenic Site	Not in a G domain	Connector domain (CD)
NewRSVB2014_13717_G	Pre-pandemic	2018-2019	83076	NewRSVB2014	13717	A	G	L	1712	missense_variant	p.Thr1712Ala	D	7	1	p1714	2018-11-25	RSVB	RSVB		22.8	Concordant	0.498761	Not in Antigenic Site	Not in a G domain	Connector domain (CD)
NewRSVB2014_13729_G	Pre-pandemic	2018-2019	83076	NewRSVB2014	13729	A	G	L	1716	missense_variant	p.Ile1716Val	D	7	0.992424	p1714	2018-11-25	RSVB	RSVB		22.8	Concordant	0.498761	Not in Antigenic Site	Not in a G domain	Connector domain (CD)
NewRSVB2014_13790_G	Pre-pandemic	2018-2019	83076	NewRSVB2014	13790	A	G	L	1736	missense_variant	p.Asn1736Ser	D	7	0.996587	p1714	2018-11-25	RSVB	RSVB		22.8	Concordant	0.498761	Not in Antigenic Site	Not in a G domain	Connector domain (CD)
NewRSVB2014_13805_C	Pre-pandemic	2018-2019	83076	NewRSVB2014	13805	T	C	L	1741	missense_variant	p.Met1741Thr	D	4	0.993865	p1714	2018-11-25	RSVB	RSVB		22.8	Concordant	0.498761	Not in Antigenic Site	Not in a G domain	Connector domain (CD)
NewRSVB2014_13962_T	Pre-pandemic	2018-2019	83076	NewRSVB2014	13962	C	T	L	1793	synonymous_variant	p.Tyr1793Tyr	D	2	0.996226	p1714	2018-11-25	RSVB	RSVB		22.8	Concordant	0.498761	Not in Antigenic Site	Not in a G domain	Cap methyltransferase (MT)
NewRSVB2014_14088_A	Pre-pandemic	2018-2019	83076	NewRSVB2014	14088	G	A	L	1835	synonymous_variant	p.Glu1835Glu	D	7	0.994169	p1714	2018-11-25	RSVB	RSVB		22.8	Concordant	0.498761	Not in Antigenic Site	Not in a G domain	Cap methyltransferase (MT)
NewRSVB2014_14388_T	Pre-pandemic	2018-2019	83076	NewRSVB2014	14388	C	T	L	1935	synonymous_variant	p.Cys1935Cys	D	7	0.997361	p1714	2018-11-25	RSVB	RSVB		22.8	Concordant	0.498761	Not in Antigenic Site	Not in a G domain	Cap methyltransferase (MT)
NewRSVB2014_14427_C	Pre-pandemic	2018-2019	83076	NewRSVB2014	14427	T	C	L	1948	synonymous_variant	p.Ile1948Ile	D	7	0.997041	p1714	2018-11-25	RSVB	RSVB		22.8	Concordant	0.498761	Not in Antigenic Site	Not in a G domain	Cap methyltransferase (MT)
NewRSVB2014_14505_C	Pre-pandemic	2018-2019	83076	NewRSVB2014	14505	T	C	L	1974	synonymous_variant	p.Tyr1974Tyr	D	7	0.996774	p1714	2018-11-25	RSVB	RSVB		22.8	Concordant	0.498761	Not in Antigenic Site	Not in a G domain	Cap methyltransferase (MT)
NewRSVB2014_14543_C	Pre-pandemic	2018-2019	83076	NewRSVB2014	14543	T	C	L	1987	missense_variant	p.Ile1987Thr	D	2	0.990228	p1714	2018-11-25	RSVB	RSVB		22.8	Concordant	0.498761	Not in Antigenic Site	Not in a G domain	Cap methyltransferase (MT)
NewRSVB2014_15000_A	Pre-pandemic	2018-2019	83076	NewRSVB2014	15000	G	A	L	2139	synonymous_variant	p.Leu2139Leu	D	7	0.987603	p1714	2018-11-25	RSVB	RSVB		22.8	Concordant	0.498761	Not in Antigenic Site	Not in a G domain	C-terminal domain
NewRSVB2014_15132_T	Pre-pandemic	2018-2019	83076	NewRSVB2014	15132	C	T	L		downstream_gene_variant		D	7	0.995413	p1714	2018-11-25	RSVB	RSVB		22.8	Concordant	0.498761	Not in Antigenic Site	Not in a G domain	Not in L domain
NewRSVB2014_15244_C	Pre-pandemic	2018-2019	83076	NewRSVB2014	15244	T	C	L		downstream_gene_variant		D	7	1	p1714	2018-11-25	RSVB	RSVB		22.8	Concordant	0.498761	Not in Antigenic Site	Not in a G domain	Not in L domain
NewRSVB2014_170_G	Pre-pandemic	2018-2019	83077	NewRSVB2014	170	A	G	NS1	16	synonymous_variant	p.Leu16Leu	D	7	0.995008	p1714	2018-11-25	RSVB	RSVB		20.7	Concordant	0.498764	Not in Antigenic Site	Not in a G domain	Not in L domain
NewRSVB2014_176_T	Pre-pandemic	2018-2019	83077	NewRSVB2014	176	C	T	NS1	18	synonymous_variant	p.Asp18Asp	D	7	0.999178	p1714	2018-11-25	RSVB	RSVB		20.7	Concordant	0.498764	Not in Antigenic Site	Not in a G domain	Not in L domain
NewRSVB2014_455_T	Pre-pandemic	2018-2019	83077	NewRSVB2014	455	C	T	NS1	111	synonymous_variant	p.Ile111Ile	D	4	0.998008	p1714	2018-11-25	RSVB	RSVB		20.7	Concordant	0.498764	Not in Antigenic Site	Not in a G domain	Not in L domain
NewRSVB2014_895_C	Pre-pandemic	2018-2019	83077	NewRSVB2014	895	T	C	NS2	82	synonymous_variant	p.Thr82Thr	D	7	0.997114	p1714	2018-11-25	RSVB	RSVB		20.7	Concordant	0.498764	Not in Antigenic Site	Not in a G domain	Not in L domain
NewRSVB2014_1060_C	Pre-pandemic	2018-2019	83077	NewRSVB2014	1060	T	C	N		upstream_gene_variant		D	7	0.990632	p1714	2018-11-25	RSVB	RSVB		20.7	Concordant	0.498764	Not in Antigenic Site	Not in a G domain	Not in L domain
NewRSVB2014_1067_C	Pre-pandemic	2018-2019	83077	NewRSVB2014	1067	T	C	N		upstream_gene_variant		D	7	0.991657	p1714	2018-11-25	RSVB	RSVB		20.7	Concordant	0.498764	Not in Antigenic Site	Not in a G domain	Not in L domain
NewRSVB2014_1076_A	Pre-pandemic	2018-2019	83077	NewRSVB2014	1076	G	A	N		upstream_gene_variant		D	7	0.99589	p1714	2018-11-25	RSVB	RSVB		20.7	Concordant	0.498764	Not in Antigenic Site	Not in a G domain	Not in L domain
NewRSVB2014_1132_A	Pre-pandemic	2018-2019	83077	NewRSVB2014	1132	G	A	N		upstream_gene_variant		D	7	0.992537	p1714	2018-11-25	RSVB	RSVB		20.7	Concordant	0.498764	Not in Antigenic Site	Not in a G domain	Not in L domain
NewRSVB2014_1365_A	Pre-pandemic	2018-2019	83077	NewRSVB2014	1365	T	A	N	68	missense_variant	p.Leu68Gln	D	4	0.214679	p1714	2018-11-25	RSVB	RSVB		20.7	Concordant	0.498764	Not in Antigenic Site	Not in a G domain	Not in L domain
NewRSVB2014_1381_A	Pre-pandemic	2018-2019	83077	NewRSVB2014	1381	G	A	N	73	synonymous_variant	p.Arg73Arg	D	7	1	p1714	2018-11-25	RSVB	RSVB		20.7	Concordant	0.498764	Not in Antigenic Site	Not in a G domain	Not in L domain
NewRSVB2014_1762_A	Pre-pandemic	2018-2019	83077	NewRSVB2014	1762	G	A	N	200	synonymous_variant	p.Leu200Leu	D	7	0.997984	p1714	2018-11-25	RSVB	RSVB		20.7	Concordant	0.498764	Not in Antigenic Site	Not in a G domain	Not in L domain
NewRSVB2014_1771_A	Pre-pandemic	2018-2019	83077	NewRSVB2014	1771	G	A	N	203	synonymous_variant	p.Lys203Lys	D	7	1	p1714	2018-11-25	RSVB	RSVB		20.7	Concordant	0.498764	Not in Antigenic Site	Not in a G domain	Not in L domain
NewRSVB2014_1808_T	Pre-pandemic	2018-2019	83077	NewRSVB2014	1808	C	T	N	216	missense_variant	p.His216Tyr	D	7	0.99802	p1714	2018-11-25	RSVB	RSVB		20.7	Concordant	0.498764	Not in Antigenic Site	Not in a G domain	Not in L domain
NewRSVB2014_1846_A	Pre-pandemic	2018-2019	83077	NewRSVB2014	1846	T	A	N	228	synonymous_variant	p.Ile228Ile	D	7	0.997727	p1714	2018-11-25	RSVB	RSVB		20.7	Concordant	0.498764	Not in Antigenic Site	Not in a G domain	Not in L domain
NewRSVB2014_1870_C	Pre-pandemic	2018-2019	83077	NewRSVB2014	1870	T	C	N	236	synonymous_variant	p.Gly236Gly	D	7	1	p1714	2018-11-25	RSVB	RSVB		20.7	Concordant	0.498764	Not in Antigenic Site	Not in a G domain	Not in L domain
NewRSVB2014_2745_C	Pre-pandemic	2018-2019	83077	NewRSVB2014	2745	T	C	P	125	synonymous_variant	p.Asp125Asp	D	7	0.998693	p1714	2018-11-25	RSVB	RSVB		20.7	Concordant	0.498764	Not in Antigenic Site	Not in a G domain	Not in L domain
NewRSVB2014_2862_C	Pre-pandemic	2018-2019	83077	NewRSVB2014	2862	T	C	P	164	synonymous_variant	p.Asp164Asp	D	7	0.995327	p1714	2018-11-25	RSVB	RSVB		20.7	Concordant	0.498764	Not in Antigenic Site	Not in a G domain	Not in L domain
NewRSVB2014_2952_C	Pre-pandemic	2018-2019	83077	NewRSVB2014	2952	T	C	P	194	synonymous_variant	p.Ala194Ala	D	7	0.997576	p1714	2018-11-25	RSVB	RSVB		20.7	Concordant	0.498764	Not in Antigenic Site	Not in a G domain	Not in L domain
NewRSVB2014_3030_T	Pre-pandemic	2018-2019	83077	NewRSVB2014	3030	C	T	P	220	synonymous_variant	p.Ser220Ser	D	4	0.985816	p1714	2018-11-25	RSVB	RSVB		20.7	Concordant	0.498764	Not in Antigenic Site	Not in a G domain	Not in L domain
NewRSVB2014_3339_C	Pre-pandemic	2018-2019	83077	NewRSVB2014	3339	T	C	M	18	synonymous_variant	p.Val18Val	D	7	0.996522	p1714	2018-11-25	RSVB	RSVB		20.7	Concordant	0.498764	Not in Antigenic Site	Not in a G domain	Not in L domain
NewRSVB2014_3634_T	Pre-pandemic	2018-2019	83077	NewRSVB2014	3634	C	T	M	117	synonymous_variant	p.Leu117Leu	D	7	0.998423	p1714	2018-11-25	RSVB	RSVB		20.7	Concordant	0.498764	Not in Antigenic Site	Not in a G domain	Not in L domain
NewRSVB2014_3663_G	Pre-pandemic	2018-2019	83077	NewRSVB2014	3663	A	G	M	126	synonymous_variant	p.Leu126Leu	D	4	1	p1714	2018-11-25	RSVB	RSVB		20.7	Concordant	0.498764	Not in Antigenic Site	Not in a G domain	Not in L domain
NewRSVB2014_3786_C	Pre-pandemic	2018-2019	83077	NewRSVB2014	3786	T	C	M	167	synonymous_variant	p.Ile167Ile	D	7	0.998035	p1714	2018-11-25	RSVB	RSVB		20.7	Concordant	0.498764	Not in Antigenic Site	Not in a G domain	Not in L domain
NewRSVB2014_3801_A	Pre-pandemic	2018-2019	83077	NewRSVB2014	3801	G	A	M	172	synonymous_variant	p.Lys172Lys	D	2	0.996269	p1714	2018-11-25	RSVB	RSVB		20.7	Concordant	0.498764	Not in Antigenic Site	Not in a G domain	Not in L domain
NewRSVB2014_3804_T	Pre-pandemic	2018-2019	83077	NewRSVB2014	3804	C	T	M	173	synonymous_variant	p.Asp173Asp	D	7	0.998158	p1714	2018-11-25	RSVB	RSVB		20.7	Concordant	0.498764	Not in Antigenic Site	Not in a G domain	Not in L domain
NewRSVB2014_3816_G	Pre-pandemic	2018-2019	83077	NewRSVB2014	3816	A	G	M	177	synonymous_variant	p.Leu177Leu	D	7	0.998214	p1714	2018-11-25	RSVB	RSVB		20.7	Concordant	0.498764	Not in Antigenic Site	Not in a G domain	Not in L domain
NewRSVB2014_3888_G	Pre-pandemic	2018-2019	83077	NewRSVB2014	3888	A	G	M	201	synonymous_variant	p.Val201Val	D	7	0.99844	p1714	2018-11-25	RSVB	RSVB		20.7	Concordant	0.498764	Not in Antigenic Site	Not in a G domain	Not in L domain
NewRSVB2014_3927_G	Pre-pandemic	2018-2019	83077	NewRSVB2014	3927	A	G	M	214	synonymous_variant	p.Lys214Lys	D	7	0.996063	p1714	2018-11-25	RSVB	RSVB		20.7	Concordant	0.498764	Not in Antigenic Site	Not in a G domain	Not in L domain
NewRSVB2014_4005_T	Pre-pandemic	2018-2019	83077	NewRSVB2014	4005	C	T	M	240	synonymous_variant	p.Thr240Thr	D	7	0.99779	p1714	2018-11-25	RSVB	RSVB		20.7	Concordant	0.498764	Not in Antigenic Site	Not in a G domain	Not in L domain
NewRSVB2014_4059_T	Pre-pandemic	2018-2019	83077	NewRSVB2014	4059	C	T	SH		upstream_gene_variant		D	7	1	p1714	2018-11-25	RSVB	RSVB		20.7	Concordant	0.498764	Not in Antigenic Site	Not in a G domain	Not in L domain
NewRSVB2014_4175_T	Pre-pandemic	2018-2019	83077	NewRSVB2014	4175	C	T	SH		upstream_gene_variant		D	7	0.997033	p1714	2018-11-25	RSVB	RSVB		20.7	Concordant	0.498764	Not in Antigenic Site	Not in a G domain	Not in L domain
NewRSVB2014_4214_C	Pre-pandemic	2018-2019	83077	NewRSVB2014	4214	T	C	SH		upstream_gene_variant		D	7	0.995238	p1714	2018-11-25	RSVB	RSVB		20.7	Concordant	0.498764	Not in Antigenic Site	Not in a G domain	Not in L domain
NewRSVB2014_4232_A	Pre-pandemic	2018-2019	83077	NewRSVB2014	4232	C	A	SH		upstream_gene_variant		D	7	1	p1714	2018-11-25	RSVB	RSVB		20.7	Concordant	0.498764	Not in Antigenic Site	Not in a G domain	Not in L domain
NewRSVB2014_4269_C	Pre-pandemic	2018-2019	83077	NewRSVB2014	4269	T	C	SH		upstream_gene_variant		D	7	0.99688	p1714	2018-11-25	RSVB	RSVB		20.7	Concordant	0.498764	Not in Antigenic Site	Not in a G domain	Not in L domain
NewRSVB2014_4299_C	Pre-pandemic	2018-2019	83077	NewRSVB2014	4299	T	C	SH		upstream_gene_variant		D	7	0.995822	p1714	2018-11-25	RSVB	RSVB		20.7	Concordant	0.498764	Not in Antigenic Site	Not in a G domain	Not in L domain
NewRSVB2014_4309_C	Pre-pandemic	2018-2019	83077	NewRSVB2014	4309	T	C	SH		upstream_gene_variant		D	7	0.997101	p1714	2018-11-25	RSVB	RSVB		20.7	Concordant	0.498764	Not in Antigenic Site	Not in a G domain	Not in L domain
NewRSVB2014_4311_T	Pre-pandemic	2018-2019	83077	NewRSVB2014	4311	C	T	SH		upstream_gene_variant		D	7	0.991317	p1714	2018-11-25	RSVB	RSVB		20.7	Concordant	0.498764	Not in Antigenic Site	Not in a G domain	Not in L domain
NewRSVB2014_4321_T	Pre-pandemic	2018-2019	83077	NewRSVB2014	4321	C	T	SH		upstream_gene_variant		D	7	0.998628	p1714	2018-11-25	RSVB	RSVB		20.7	Concordant	0.498764	Not in Antigenic Site	Not in a G domain	Not in L domain
NewRSVB2014_4457_G	Pre-pandemic	2018-2019	83077	NewRSVB2014	4457	A	G	SH	45	missense_variant	p.Ser45Gly	D	4	0.994376	p1714	2018-11-25	RSVB	RSVB		20.7	Concordant	0.498764	Not in Antigenic Site	Not in a G domain	Not in L domain
NewRSVB2014_4470_T	Pre-pandemic	2018-2019	83077	NewRSVB2014	4470	C	T	SH	49	missense_variant	p.Thr49Ile	D	7	0.998834	p1714	2018-11-25	RSVB	RSVB		20.7	Concordant	0.498764	Not in Antigenic Site	Not in a G domain	Not in L domain
NewRSVB2014_4477_C	Pre-pandemic	2018-2019	83077	NewRSVB2014	4477	T	C	SH	51	synonymous_variant	p.Cys51Cys	D	7	0.994104	p1714	2018-11-25	RSVB	RSVB		20.7	Concordant	0.498764	Not in Antigenic Site	Not in a G domain	Not in L domain
NewRSVB2014_4514_G	Pre-pandemic	2018-2019	83077	NewRSVB2014	4514	A	G	SH	64	missense_variant	p.Asn64Asp	D	7	0.998677	p1714	2018-11-25	RSVB	RSVB		20.7	Concordant	0.498764	Not in Antigenic Site	Not in a G domain	Not in L domain
NewRSVB2014_4542_A	Pre-pandemic	2018-2019	83077	NewRSVB2014	4542	G	A	G		upstream_gene_variant		D	7	1	p1714	2018-11-25	RSVB	RSVB		20.7	Concordant	0.498764	Not in Antigenic Site	Not in a G domain	Not in L domain
NewRSVB2014_4549_C	Pre-pandemic	2018-2019	83077	NewRSVB2014	4549	T	C	G		upstream_gene_variant		D	2	0.986767	p1714	2018-11-25	RSVB	RSVB		20.7	Concordant	0.498764	Not in Antigenic Site	Not in a G domain	Not in L domain
NewRSVB2014_4551_C	Pre-pandemic	2018-2019	83077	NewRSVB2014	4551	T	C	G		upstream_gene_variant		D	2	0.992322	p1714	2018-11-25	RSVB	RSVB		20.7	Concordant	0.498764	Not in Antigenic Site	Not in a G domain	Not in L domain
NewRSVB2014_4556_C	Pre-pandemic	2018-2019	83077	NewRSVB2014	4556	T	C	G		upstream_gene_variant		D	2	0.998113	p1714	2018-11-25	RSVB	RSVB		20.7	Concordant	0.498764	Not in Antigenic Site	Not in a G domain	Not in L domain
NewRSVB2014_4560_G	Pre-pandemic	2018-2019	83077	NewRSVB2014	4560	A	G	G		upstream_gene_variant		D	7	0.988722	p1714	2018-11-25	RSVB	RSVB		20.7	Concordant	0.498764	Not in Antigenic Site	Not in a G domain	Not in L domain
NewRSVB2014_4644_A	Pre-pandemic	2018-2019	83077	NewRSVB2014	4644	AT	A	G		upstream_gene_variant		D	3	0.779904	p1714	2018-11-25	RSVB	RSVB		20.7	Concordant	0.498764	Not in Antigenic Site	Not in a G domain	Not in L domain
NewRSVB2014_4601_C	Pre-pandemic	2018-2019	83077	NewRSVB2014	4601	T	C	G		upstream_gene_variant		D	7	0.997664	p1714	2018-11-25	RSVB	RSVB		20.7	Concordant	0.498764	Not in Antigenic Site	Not in a G domain	Not in L domain
NewRSVB2014_4617_A	Pre-pandemic	2018-2019	83077	NewRSVB2014	4617	C	A	G		upstream_gene_variant		D	4	1	p1714	2018-11-25	RSVB	RSVB		20.7	Concordant	0.498764	Not in Antigenic Site	Not in a G domain	Not in L domain
NewRSVB2014_4711_A	Pre-pandemic	2018-2019	83077	NewRSVB2014	4711	C	A	G		upstream_gene_variant		D	7	1	p1714	2018-11-25	RSVB	RSVB		20.7	Concordant	0.498764	Not in Antigenic Site	Not in a G domain	Not in L domain
NewRSVB2014_4873_T	Pre-pandemic	2018-2019	83077	NewRSVB2014	4873	C	T	G	54	synonymous_variant	p.Leu54Leu	D	7	0.997879	p1714	2018-11-25	RSVB	RSVB		20.7	Concordant	0.498764	Not in Antigenic Site	Transmembrane domain	Not in L domain
NewRSVB2014_4977_T	Pre-pandemic	2018-2019	83077	NewRSVB2014	4977	C	T	G	89	missense_variant	p.Thr89Ile	D	4	0.990698	p1714	2018-11-25	RSVB	RSVB		20.7	Concordant	0.498764	Not in Antigenic Site	Mucin-like region I	Not in L domain
NewRSVB2014_5030_G	Pre-pandemic	2018-2019	83077	NewRSVB2014	5030	A	G	G	107	missense_variant	p.Thr107Ala	D	7	0.995475	p1714	2018-11-25	RSVB	RSVB		20.7	Concordant	0.498764	Not in Antigenic Site	Mucin-like region I	Not in L domain
NewRSVB2014_5071_C	Pre-pandemic	2018-2019	83077	NewRSVB2014	5071	T	C	G	120	synonymous_variant	p.Pro120Pro	D	7	0.990253	p1714	2018-11-25	RSVB	RSVB		20.7	Concordant	0.498764	Not in Antigenic Site	Mucin-like region I	Not in L domain
NewRSVB2014_5102_A	Pre-pandemic	2018-2019	83077	NewRSVB2014	5102	G	A	G	131	missense_variant	p.Ala131Thr	D	2	0.996317	p1714	2018-11-25	RSVB	RSVB		20.7	Concordant	0.498764	Not in Antigenic Site	Mucin-like region I	Not in L domain
NewRSVB2014_5118_C	Pre-pandemic	2018-2019	83077	NewRSVB2014	5118	G	C	G	136	missense_variant	p.Arg136Thr	D	7	1	p1714	2018-11-25	RSVB	RSVB		20.7	Concordant	0.498764	Not in Antigenic Site	Mucin-like region I	Not in L domain
NewRSVB2014_5121_T	Pre-pandemic	2018-2019	83077	NewRSVB2014	5121	C	T	G	137	missense_variant	p.Thr137Ile	D	2	0.998182	p1714	2018-11-25	RSVB	RSVB		20.7	Concordant	0.498764	Not in Antigenic Site	Mucin-like region I	Not in L domain
NewRSVB2014_5137_A	Pre-pandemic	2018-2019	83077	NewRSVB2014	5137	G	A	G	142	synonymous_variant	p.Gln142Gln	D	4	1	p1714	2018-11-25	RSVB	RSVB		20.7	Concordant	0.498764	Not in Antigenic Site	Mucin-like region I	Not in L domain
NewRSVB2014_5215_T	Pre-pandemic	2018-2019	83077	NewRSVB2014	5215	C	T	G	168	synonymous_variant	p.Phe168Phe	D	7	0.998062	p1714	2018-11-25	RSVB	RSVB		20.7	Concordant	0.498764	Not in Antigenic Site	Central conserved domain	Not in L domain
NewRSVB2014_5304_C	Pre-pandemic	2018-2019	83077	NewRSVB2014	5304	T	C	G	198	missense_variant	p.Ile198Thr	D	7	0.996552	p1714	2018-11-25	RSVB	RSVB		20.7	Concordant	0.498764	Not in Antigenic Site	Heparin Binding domain	Not in L domain
NewRSVB2014_5311_T	Pre-pandemic	2018-2019	83077	NewRSVB2014	5311	C	T	G	200	synonymous_variant	p.Pro200Pro	D	4	0.996346	p1714	2018-11-25	RSVB	RSVB		20.7	Concordant	0.498764	Not in Antigenic Site	Heparin Binding domain	Not in L domain
NewRSVB2014_5317_T	Pre-pandemic	2018-2019	83077	NewRSVB2014	5317	C	T	G	202	synonymous_variant	p.Asn202Asn	D	4	0.992443	p1714	2018-11-25	RSVB	RSVB		20.7	Concordant	0.498764	Not in Antigenic Site	Heparin Binding domain	Not in L domain
NewRSVB2014_5326_T	Pre-pandemic	2018-2019	83077	NewRSVB2014	5326	C	T	G	205	synonymous_variant	p.Pro205Pro	D	7	0.989376	p1714	2018-11-25	RSVB	RSVB		20.7	Concordant	0.498764	Not in Antigenic Site	Heparin Binding domain	Not in L domain
NewRSVB2014_5422_T	Pre-pandemic	2018-2019	83077	NewRSVB2014	5422	C	T	G	237	synonymous_variant	p.Thr237Thr	D	7	0.987936	p1714	2018-11-25	RSVB	RSVB		20.7	Concordant	0.498764	Not in Antigenic Site	Mucin-like region II	Not in L domain
NewRSVB2014_5462_A	Pre-pandemic	2018-2019	83077	NewRSVB2014	5462	G	A	G	251	missense_variant	p.Asp251Asn	D	4	0.997253	p1714	2018-11-25	RSVB	RSVB		20.7	Concordant	0.498764	Not in Antigenic Site	Mucin-like region II	Not in L domain
NewRSVB2014_5466_T	Pre-pandemic	2018-2019	83077	NewRSVB2014	5466	C	T	G	252	missense_variant	p.Thr252Ile	D	2	0.992997	p1714	2018-11-25	RSVB	RSVB		20.7	Concordant	0.498764	Not in Antigenic Site	Mucin-like region II	Not in L domain
NewRSVB2014_5491_G	Pre-pandemic	2018-2019	83077	NewRSVB2014	5491	A	G	G	260	synonymous_variant	p.Arg260Arg	D	7	0.995868	p1714	2018-11-25	RSVB	RSVB		20.7	Concordant	0.498764	Not in Antigenic Site	Mucin-like region II	Not in L domain
NewRSVB2014_5547_C	Pre-pandemic	2018-2019	83077	NewRSVB2014	5547	T	C	G	279	missense_variant	p.Ile279Thr	D	7	0.997063	p1714	2018-11-25	RSVB	RSVB		20.7	Concordant	0.498764	Not in Antigenic Site	Mucin-like region II	Not in L domain
NewRSVB2014_5560_T	Pre-pandemic	2018-2019	83077	NewRSVB2014	5560	C	T	G	283	synonymous_variant	p.Ser283Ser	D	7	0.995658	p1714	2018-11-25	RSVB	RSVB		20.7	Concordant	0.498764	Not in Antigenic Site	Mucin-like region II	Not in L domain
NewRSVB2014_5574_T	Pre-pandemic	2018-2019	83077	NewRSVB2014	5574	C	T	G	288	missense_variant	p.Thr288Ile	D	7	0.979969	p1714	2018-11-25	RSVB	RSVB		20.7	Concordant	0.498764	Not in Antigenic Site	Mucin-like region II	Not in L domain
NewRSVB2014_5638_T	Pre-pandemic	2018-2019	83077	NewRSVB2014	5638	C	T	G	309	synonymous_variant	p.Ser309Ser	D	7	0.979592	p1714	2018-11-25	RSVB	RSVB		20.7	Concordant	0.498764	Not in Antigenic Site	Mucin-like region II	Not in L domain
NewRSVB2014_5640_T	Pre-pandemic	2018-2019	83077	NewRSVB2014	5640	C	T	G	310	missense_variant	p.Thr310Ile	D	7	0.973978	p1714	2018-11-25	RSVB	RSVB		20.7	Concordant	0.498764	Not in Antigenic Site	Mucin-like region II	Not in L domain
NewRSVB2014_5646_G	Pre-pandemic	2018-2019	83077	NewRSVB2014	5646	A	G	F		upstream_gene_variant		D	2	0.96875	p1714	2018-11-25	RSVB	RSVB		20.7	Concordant	0.498764	Not in Antigenic Site	Not in a G domain	Not in L domain
NewRSVB2014_5690_A	Pre-pandemic	2018-2019	83077	NewRSVB2014	5690	G	A	F		upstream_gene_variant		D	2	1	p1714	2018-11-25	RSVB	RSVB		20.7	Concordant	0.498764	Not in Antigenic Site	Not in a G domain	Not in L domain
NewRSVB2014_5716_T	Pre-pandemic	2018-2019	83077	NewRSVB2014	5716	C	T	F		upstream_gene_variant		D	4	0.993976	p1714	2018-11-25	RSVB	RSVB		20.7	Concordant	0.498764	Not in Antigenic Site	Not in a G domain	Not in L domain
NewRSVB2014_5807_T	Pre-pandemic	2018-2019	83077	NewRSVB2014	5807	C	T	F	22	synonymous_variant	p.Leu22Leu	D	7	0.991914	p1714	2018-11-25	RSVB	RSVB		20.7	Concordant	0.498764	Not in Antigenic Site	Not in a G domain	Not in L domain
NewRSVB2014_5846_A	Pre-pandemic	2018-2019	83077	NewRSVB2014	5846	G	A	F	35	synonymous_variant	p.Ser35Ser	D	7	0.997199	p1714	2018-11-25	RSVB	RSVB		20.7	Concordant	0.498764	Not in Antigenic Site	Not in a G domain	Not in L domain
NewRSVB2014_5969_T	Pre-pandemic	2018-2019	83077	NewRSVB2014	5969	A	T	F	76	synonymous_variant	p.Val76Val	D	7	0.995327	p1714	2018-11-25	RSVB	RSVB		20.7	Concordant	0.498764	Not in Antigenic Site	Not in a G domain	Not in L domain
NewRSVB2014_6014_T	Pre-pandemic	2018-2019	83077	NewRSVB2014	6014	A	T	F	91	synonymous_variant	p.Thr91Thr	D	7	0.992386	p1714	2018-11-25	RSVB	RSVB		20.7	Concordant	0.498764	Not in Antigenic Site	Not in a G domain	Not in L domain
NewRSVB2014_6049_T	Pre-pandemic	2018-2019	83077	NewRSVB2014	6049	C	T	F	103	missense_variant	p.Ala103Val	D	7	0.997143	p1714	2018-11-25	RSVB	RSVB		20.7	Concordant	0.498764	Not in Antigenic Site	Not in a G domain	Not in L domain
NewRSVB2014_6236_T	Pre-pandemic	2018-2019	83077	NewRSVB2014	6236	C	T	F	165	synonymous_variant	p.Asn165Asn	D	4	0.997613	p1714	2018-11-25	RSVB	RSVB		20.7	Concordant	0.498764	Antigenic Site V	Not in a G domain	Not in L domain
NewRSVB2014_6256_A	Pre-pandemic	2018-2019	83077	NewRSVB2014	6256	T	A	F	172	missense_variant	p.Leu172Gln	D	7	0.995037	p1714	2018-11-25	RSVB	RSVB		20.7	Concordant	0.498764	Antigenic Site V	Not in a G domain	Not in L domain
NewRSVB2014_6258_C	Pre-pandemic	2018-2019	83077	NewRSVB2014	6258	T	C	F	173	missense_variant	p.Ser173Pro	D	7	0.994962	p1714	2018-11-25	RSVB	RSVB		20.7	Concordant	0.498764	Antigenic Site V	Not in a G domain	Not in L domain
NewRSVB2014_6259_T	Pre-pandemic	2018-2019	83077	NewRSVB2014	6259	C	T	F	173	missense_variant	p.Ser173Phe	D	7	0.997494	p1714	2018-11-25	RSVB	RSVB		20.7	Concordant	0.498764	Antigenic Site V	Not in a G domain	Not in L domain
NewRSVB2014_6313_G	Pre-pandemic	2018-2019	83077	NewRSVB2014	6313	A	G	F	191	missense_variant	p.Lys191Arg	D	7	0.997608	p1714	2018-11-25	RSVB	RSVB		20.7	Concordant	0.498764	Antigenic Site V	Not in a G domain	Not in L domain
NewRSVB2014_6359_G	Pre-pandemic	2018-2019	83077	NewRSVB2014	6359	A	G	F	206	missense_variant	p.Ile206Met	D	7	0.994681	p1714	2018-11-25	RSVB	RSVB		20.7	Concordant	0.498764	Antigenic Site Øb	Not in a G domain	Not in L domain
NewRSVB2014_6367_G	Pre-pandemic	2018-2019	83077	NewRSVB2014	6367	A	G	F	209	missense_variant	p.Gln209Arg	D	7	1	p1714	2018-11-25	RSVB	RSVB		20.7	Concordant	0.498764	Antigenic Site Øb	Not in a G domain	Not in L domain
NewRSVB2014_6383_A	Pre-pandemic	2018-2019	83077	NewRSVB2014	6383	T	A	F	214	synonymous_variant	p.Ile214Ile	D	7	1	p1714	2018-11-25	RSVB	RSVB		20.7	Concordant	0.498764	Not in Antigenic Site	Not in a G domain	Not in L domain
NewRSVB2014_6395_G	Pre-pandemic	2018-2019	83077	NewRSVB2014	6395	A	G	F	218	synonymous_variant	p.Glu218Glu	D	7	1	p1714	2018-11-25	RSVB	RSVB		20.7	Concordant	0.498764	Not in Antigenic Site	Not in a G domain	Not in L domain
NewRSVB2014_6767_T	Pre-pandemic	2018-2019	83077	NewRSVB2014	6767	C	T	F	342	synonymous_variant	p.Tyr342Tyr	D	7	1	p1714	2018-11-25	RSVB	RSVB		20.7	Concordant	0.498764	Not in Antigenic Site	Not in a G domain	Not in L domain
NewRSVB2014_6803_A	Pre-pandemic	2018-2019	83077	NewRSVB2014	6803	G	A	F	354	synonymous_variant	p.Gln354Gln	D	7	0.99536	p1714	2018-11-25	RSVB	RSVB		20.7	Concordant	0.498764	Not in Antigenic Site	Not in a G domain	Not in L domain
NewRSVB2014_6809_T	Pre-pandemic	2018-2019	83077	NewRSVB2014	6809	C	T	F	356	synonymous_variant	p.Asp356Asp	D	4	1	p1714	2018-11-25	RSVB	RSVB		20.7	Concordant	0.498764	Not in Antigenic Site	Not in a G domain	Not in L domain
NewRSVB2014_6998_G	Pre-pandemic	2018-2019	83077	NewRSVB2014	6998	A	G	F	419	synonymous_variant	p.Lys419Lys	D	7	0.997783	p1714	2018-11-25	RSVB	RSVB		20.7	Concordant	0.498764	Not in Antigenic Site	Not in a G domain	Not in L domain
NewRSVB2014_7007_T	Pre-pandemic	2018-2019	83077	NewRSVB2014	7007	C	T	F	422	synonymous_variant	p.Cys422Cys	D	7	0.997802	p1714	2018-11-25	RSVB	RSVB		20.7	Concordant	0.498764	Antigenic Site IV	Not in a G domain	Not in L domain
NewRSVB2014_7112_T	Pre-pandemic	2018-2019	83077	NewRSVB2014	7112	C	T	F	457	synonymous_variant	p.Tyr457Tyr	D	7	0.994403	p1714	2018-11-25	RSVB	RSVB		20.7	Concordant	0.498764	Antigenic Site IV	Not in a G domain	Not in L domain
NewRSVB2014_7130_G	Pre-pandemic	2018-2019	83077	NewRSVB2014	7130	A	G	F	463	synonymous_variant	p.Glu463Glu	D	4	0.994393	p1714	2018-11-25	RSVB	RSVB		20.7	Concordant	0.498764	Antigenic Site IV	Not in a G domain	Not in L domain
NewRSVB2014_7230_A	Pre-pandemic	2018-2019	83077	NewRSVB2014	7230	G	A	F	497	missense_variant	p.Glu497Lys	D	4	0.997642	p1714	2018-11-25	RSVB	RSVB		20.7	Concordant	0.498764	Not in Antigenic Site	Not in a G domain	Not in L domain
NewRSVB2014_7268_T	Pre-pandemic	2018-2019	83077	NewRSVB2014	7268	C	T	F	509	synonymous_variant	p.Ser509Ser	D	4	0.995098	p1714	2018-11-25	RSVB	RSVB		20.7	Concordant	0.498764	Not in Antigenic Site	Not in a G domain	Not in L domain
NewRSVB2014_7416_T	Pre-pandemic	2018-2019	83077	NewRSVB2014	7416	C	T	F	559	synonymous_variant	p.Leu559Leu	D	7	0.998043	p1714	2018-11-25	RSVB	RSVB		20.7	Concordant	0.498764	Not in Antigenic Site	Not in a G domain	Not in L domain
NewRSVB2014_7490_C	Pre-pandemic	2018-2019	83077	NewRSVB2014	7490	T	C	M2-1		upstream_gene_variant		D	7	0.994746	p1714	2018-11-25	RSVB	RSVB		20.7	Concordant	0.498764	Not in Antigenic Site	Not in a G domain	Not in L domain
NewRSVB2014_7511_T	Pre-pandemic	2018-2019	83077	NewRSVB2014	7511	C	T	M2-1		upstream_gene_variant		D	7	0.996396	p1714	2018-11-25	RSVB	RSVB		20.7	Concordant	0.498764	Not in Antigenic Site	Not in a G domain	Not in L domain
NewRSVB2014_7535_G	Pre-pandemic	2018-2019	83077	NewRSVB2014	7535	A	G	M2-1		upstream_gene_variant		D	7	0.99422	p1714	2018-11-25	RSVB	RSVB		20.7	Concordant	0.498764	Not in Antigenic Site	Not in a G domain	Not in L domain
NewRSVB2014_7568_C	Pre-pandemic	2018-2019	83077	NewRSVB2014	7568	T	C	M2-1		upstream_gene_variant		D	7	0.997908	p1714	2018-11-25	RSVB	RSVB		20.7	Concordant	0.498764	Not in Antigenic Site	Not in a G domain	Not in L domain
NewRSVB2014_7611_T	Pre-pandemic	2018-2019	83077	NewRSVB2014	7611	C	T	M2-1		upstream_gene_variant		D	7	0.997207	p1714	2018-11-25	RSVB	RSVB		20.7	Concordant	0.498764	Not in Antigenic Site	Not in a G domain	Not in L domain
NewRSVB2014_7628_G	Pre-pandemic	2018-2019	83077	NewRSVB2014	7628	A	G	M2-1		upstream_gene_variant		D	7	0.961988	p1714	2018-11-25	RSVB	RSVB		20.7	Concordant	0.498764	Not in Antigenic Site	Not in a G domain	Not in L domain
NewRSVB2014_8040_T	Pre-pandemic	2018-2019	83077	NewRSVB2014	8040	C	T	M2-1	116	synonymous_variant	p.Asp116Asp	D	7	0.995717	p1714	2018-11-25	RSVB	RSVB		20.7	Concordant	0.498764	Not in Antigenic Site	Not in a G domain	Not in L domain
NewRSVB2014_8139_T	Pre-pandemic	2018-2019	83077	NewRSVB2014	8139	C	T	M2-1	149	synonymous_variant	p.Leu149Leu	D	7	1	p1714	2018-11-25	RSVB	RSVB		20.7	Concordant	0.498764	Not in Antigenic Site	Not in a G domain	Not in L domain
NewRSVB2014_8233_A	Pre-pandemic	2018-2019	83077	NewRSVB2014	8233	G	A	M2-1	181	missense_variant	p.Val181Ile	D	7	0.997481	p1714	2018-11-25	RSVB	RSVB		20.7	Concordant	0.498764	Not in Antigenic Site	Not in a G domain	Not in L domain
NewRSVB2014_8365_T	Pre-pandemic	2018-2019	83077	NewRSVB2014	8365	C	T	M2-2	40	synonymous_variant	p.Asn40Asn	D	4	1	p1714	2018-11-25	RSVB	RSVB		20.7	Concordant	0.498764	Not in Antigenic Site	Not in a G domain	Not in L domain
NewRSVB2014_8377_A	Pre-pandemic	2018-2019	83077	NewRSVB2014	8377	G	A	M2-2	44	synonymous_variant	p.Leu44Leu	D	7	0.997093	p1714	2018-11-25	RSVB	RSVB		20.7	Concordant	0.498764	Not in Antigenic Site	Not in a G domain	Not in L domain
NewRSVB2014_8556_C	Pre-pandemic	2018-2019	83077	NewRSVB2014	8556	A	C	L		upstream_gene_variant		D	4	0.996904	p1714	2018-11-25	RSVB	RSVB		20.7	Concordant	0.498764	Not in Antigenic Site	Not in a G domain	Not in L domain
NewRSVB2014_8558_T	Pre-pandemic	2018-2019	83077	NewRSVB2014	8558	C	T	L		upstream_gene_variant		D	4	0.996855	p1714	2018-11-25	RSVB	RSVB		20.7	Concordant	0.498764	Not in Antigenic Site	Not in a G domain	Not in L domain
NewRSVB2014_8570_A	Pre-pandemic	2018-2019	83077	NewRSVB2014	8570	G	A	L		upstream_gene_variant		D	7	0.996885	p1714	2018-11-25	RSVB	RSVB		20.7	Concordant	0.498764	Not in Antigenic Site	Not in a G domain	Not in L domain
NewRSVB2014_8749_A	Pre-pandemic	2018-2019	83077	NewRSVB2014	8749	C	A	L	56	missense_variant	p.Leu56Ile	D	7	1	p1714	2018-11-25	RSVB	RSVB		20.7	Concordant	0.498764	Not in Antigenic Site	Not in a G domain	RNA dependent RNA polymerization (RdRp)
NewRSVB2014_8949_G	Pre-pandemic	2018-2019	83077	NewRSVB2014	8949	A	G	L	122	synonymous_variant	p.Val122Val	D	4	0.9941	p1714	2018-11-25	RSVB	RSVB		20.7	Concordant	0.498764	Not in Antigenic Site	Not in a G domain	RNA dependent RNA polymerization (RdRp)
NewRSVB2014_9105_T	Pre-pandemic	2018-2019	83077	NewRSVB2014	9105	C	T	L	174	synonymous_variant	p.Asp174Asp	D	7	0.994681	p1714	2018-11-25	RSVB	RSVB		20.7	Concordant	0.498764	Not in Antigenic Site	Not in a G domain	RNA dependent RNA polymerization (RdRp)
NewRSVB2014_9159_G	Pre-pandemic	2018-2019	83077	NewRSVB2014	9159	A	G	L	192	synonymous_variant	p.Lys192Lys	D	7	0.976812	p1714	2018-11-25	RSVB	RSVB		20.7	Concordant	0.498764	Not in Antigenic Site	Not in a G domain	RNA dependent RNA polymerization (RdRp)
NewRSVB2014_9235_C	Pre-pandemic	2018-2019	83077	NewRSVB2014	9235	T	C	L	218	synonymous_variant	p.Leu218Leu	D	4	0.994382	p1714	2018-11-25	RSVB	RSVB		20.7	Concordant	0.498764	Not in Antigenic Site	Not in a G domain	RNA dependent RNA polymerization (RdRp)
NewRSVB2014_9366_T	Pre-pandemic	2018-2019	83077	NewRSVB2014	9366	C	T	L	261	synonymous_variant	p.Ile261Ile	D	7	0.997585	p1714	2018-11-25	RSVB	RSVB		20.7	Concordant	0.498764	Not in Antigenic Site	Not in a G domain	RNA dependent RNA polymerization (RdRp)
NewRSVB2014_9414_C	Pre-pandemic	2018-2019	83077	NewRSVB2014	9414	T	C	L	277	synonymous_variant	p.Leu277Leu	D	7	1	p1714	2018-11-25	RSVB	RSVB		20.7	Concordant	0.498764	Not in Antigenic Site	Not in a G domain	RNA dependent RNA polymerization (RdRp)
NewRSVB2014_9531_C	Pre-pandemic	2018-2019	83077	NewRSVB2014	9531	T	C	L	316	synonymous_variant	p.Tyr316Tyr	D	7	0.984472	p1714	2018-11-25	RSVB	RSVB		20.7	Concordant	0.498764	Not in Antigenic Site	Not in a G domain	RNA dependent RNA polymerization (RdRp)
NewRSVB2014_9705_T	Pre-pandemic	2018-2019	83077	NewRSVB2014	9705	C	T	L	374	synonymous_variant	p.Asp374Asp	D	7	1	p1714	2018-11-25	RSVB	RSVB		20.7	Concordant	0.498764	Not in Antigenic Site	Not in a G domain	RNA dependent RNA polymerization (RdRp)
NewRSVB2014_10515_A	Pre-pandemic	2018-2019	83077	NewRSVB2014	10515	G	A	L	644	synonymous_variant	p.Glu644Glu	D	7	0.997449	p1714	2018-11-25	RSVB	RSVB		20.7	Concordant	0.498764	Not in Antigenic Site	Not in a G domain	RNA dependent RNA polymerization (RdRp)
NewRSVB2014_10726_G	Pre-pandemic	2018-2019	83077	NewRSVB2014	10726	A	G	L	715	missense_variant	p.Ile715Val	D	7	0.997183	p1714	2018-11-25	RSVB	RSVB		20.7	Concordant	0.498764	Not in Antigenic Site	Not in a G domain	RNA dependent RNA polymerization (RdRp)
NewRSVB2014_11109_G	Pre-pandemic	2018-2019	83077	NewRSVB2014	11109	A	G	L	842	synonymous_variant	p.Lys842Lys	D	4	0.990937	p1714	2018-11-25	RSVB	RSVB		20.7	Concordant	0.498764	Not in Antigenic Site	Not in a G domain	RNA dependent RNA polymerization (RdRp)
NewRSVB2014_11172_T	Pre-pandemic	2018-2019	83077	NewRSVB2014	11172	C	T	L	863	synonymous_variant	p.Ser863Ser	D	7	1	p1714	2018-11-25	RSVB	RSVB		20.7	Concordant	0.498764	Not in Antigenic Site	Not in a G domain	RNA dependent RNA polymerization (RdRp)
NewRSVB2014_11373_T	Pre-pandemic	2018-2019	83077	NewRSVB2014	11373	C	T	L	930	synonymous_variant	p.Asn930Asn	D	7	1	p1714	2018-11-25	RSVB	RSVB		20.7	Concordant	0.498764	Not in Antigenic Site	Not in a G domain	RNA dependent RNA polymerization (RdRp)
NewRSVB2014_11418_T	Pre-pandemic	2018-2019	83077	NewRSVB2014	11418	A	T	L	945	synonymous_variant	p.Ala945Ala	D	7	0.995012	p1714	2018-11-25	RSVB	RSVB		20.7	Concordant	0.498764	Not in Antigenic Site	Not in a G domain	RNA dependent RNA polymerization (RdRp)
NewRSVB2014_11625_T	Pre-pandemic	2018-2019	83077	NewRSVB2014	11625	C	T	L	1014	synonymous_variant	p.Phe1014Phe	D	7	1	p1714	2018-11-25	RSVB	RSVB		20.7	Concordant	0.498764	Not in Antigenic Site	Not in a G domain	Capping (PRNTase)
NewRSVB2014_11934_A	Pre-pandemic	2018-2019	83077	NewRSVB2014	11934	T	A	L	1117	synonymous_variant	p.Thr1117Thr	D	4	1	p1714	2018-11-25	RSVB	RSVB		20.7	Concordant	0.498764	Not in Antigenic Site	Not in a G domain	Capping (PRNTase)
NewRSVB2014_12246_A	Pre-pandemic	2018-2019	83077	NewRSVB2014	12246	G	A	L	1221	synonymous_variant	p.Ser1221Ser	D	7	0.995169	p1714	2018-11-25	RSVB	RSVB		20.7	Concordant	0.498764	Not in Antigenic Site	Not in a G domain	Capping (PRNTase)
NewRSVB2014_12384_A	Pre-pandemic	2018-2019	83077	NewRSVB2014	12384	G	A	L	1267	synonymous_variant	p.Thr1267Thr	D	7	0.997199	p1714	2018-11-25	RSVB	RSVB		20.7	Concordant	0.498764	Not in Antigenic Site	Not in a G domain	Capping (PRNTase)
NewRSVB2014_12552_G	Pre-pandemic	2018-2019	83077	NewRSVB2014	12552	A	G	L	1323	synonymous_variant	p.Lys1323Lys	D	7	0.99095	p1714	2018-11-25	RSVB	RSVB		20.7	Concordant	0.498764	Not in Antigenic Site	Not in a G domain	Capping (PRNTase)
NewRSVB2014_12993_T	Pre-pandemic	2018-2019	83077	NewRSVB2014	12993	C	T	L	1470	synonymous_variant	p.Ser1470Ser	D	7	1	p1714	2018-11-25	RSVB	RSVB		20.7	Concordant	0.498764	Not in Antigenic Site	Not in a G domain	Connector domain (CD)
NewRSVB2014_13019_C	Pre-pandemic	2018-2019	83077	NewRSVB2014	13019	T	C	L	1479	missense_variant	p.Val1479Ala	D	7	0.989501	p1714	2018-11-25	RSVB	RSVB		20.7	Concordant	0.498764	Not in Antigenic Site	Not in a G domain	Connector domain (CD)
NewRSVB2014_13392_T	Pre-pandemic	2018-2019	83077	NewRSVB2014	13392	C	T	L	1603	synonymous_variant	p.Gly1603Gly	D	7	0.994681	p1714	2018-11-25	RSVB	RSVB		20.7	Concordant	0.498764	Not in Antigenic Site	Not in a G domain	Connector domain (CD)
NewRSVB2014_13617_C	Pre-pandemic	2018-2019	83077	NewRSVB2014	13617	T	C	L	1678	synonymous_variant	p.Tyr1678Tyr	D	7	0.995381	p1714	2018-11-25	RSVB	RSVB		20.7	Concordant	0.498764	Not in Antigenic Site	Not in a G domain	Connector domain (CD)
NewRSVB2014_13659_G	Pre-pandemic	2018-2019	83077	NewRSVB2014	13659	A	G	L	1692	synonymous_variant	p.Arg1692Arg	D	7	0.9975	p1714	2018-11-25	RSVB	RSVB		20.7	Concordant	0.498764	Not in Antigenic Site	Not in a G domain	Connector domain (CD)
NewRSVB2014_13716_G	Pre-pandemic	2018-2019	83077	NewRSVB2014	13716	A	G	L	1711	synonymous_variant	p.Glu1711Glu	D	4	0.99375	p1714	2018-11-25	RSVB	RSVB		20.7	Concordant	0.498764	Not in Antigenic Site	Not in a G domain	Connector domain (CD)
NewRSVB2014_13717_G	Pre-pandemic	2018-2019	83077	NewRSVB2014	13717	A	G	L	1712	missense_variant	p.Thr1712Ala	D	7	0.996904	p1714	2018-11-25	RSVB	RSVB		20.7	Concordant	0.498764	Not in Antigenic Site	Not in a G domain	Connector domain (CD)
NewRSVB2014_13729_G	Pre-pandemic	2018-2019	83077	NewRSVB2014	13729	A	G	L	1716	missense_variant	p.Ile1716Val	D	7	0.997347	p1714	2018-11-25	RSVB	RSVB		20.7	Concordant	0.498764	Not in Antigenic Site	Not in a G domain	Connector domain (CD)
NewRSVB2014_13790_G	Pre-pandemic	2018-2019	83077	NewRSVB2014	13790	A	G	L	1736	missense_variant	p.Asn1736Ser	D	7	0.993056	p1714	2018-11-25	RSVB	RSVB		20.7	Concordant	0.498764	Not in Antigenic Site	Not in a G domain	Connector domain (CD)
NewRSVB2014_14088_A	Pre-pandemic	2018-2019	83077	NewRSVB2014	14088	G	A	L	1835	synonymous_variant	p.Glu1835Glu	D	7	0.988739	p1714	2018-11-25	RSVB	RSVB		20.7	Concordant	0.498764	Not in Antigenic Site	Not in a G domain	Cap methyltransferase (MT)
NewRSVB2014_14352_C	Pre-pandemic	2018-2019	83077	NewRSVB2014	14352	T	C	L	1923	synonymous_variant	p.His1923His	D	4	0.995842	p1714	2018-11-25	RSVB	RSVB		20.7	Concordant	0.498764	Not in Antigenic Site	Not in a G domain	Cap methyltransferase (MT)
NewRSVB2014_14385_T	Pre-pandemic	2018-2019	83077	NewRSVB2014	14385	C	T	L	1934	synonymous_variant	p.Val1934Val	D	4	1	p1714	2018-11-25	RSVB	RSVB		20.7	Concordant	0.498764	Not in Antigenic Site	Not in a G domain	Cap methyltransferase (MT)
NewRSVB2014_14388_T	Pre-pandemic	2018-2019	83077	NewRSVB2014	14388	C	T	L	1935	synonymous_variant	p.Cys1935Cys	D	7	0.997854	p1714	2018-11-25	RSVB	RSVB		20.7	Concordant	0.498764	Not in Antigenic Site	Not in a G domain	Cap methyltransferase (MT)
NewRSVB2014_14427_C	Pre-pandemic	2018-2019	83077	NewRSVB2014	14427	T	C	L	1948	synonymous_variant	p.Ile1948Ile	D	7	0.990521	p1714	2018-11-25	RSVB	RSVB		20.7	Concordant	0.498764	Not in Antigenic Site	Not in a G domain	Cap methyltransferase (MT)
NewRSVB2014_14505_C	Pre-pandemic	2018-2019	83077	NewRSVB2014	14505	T	C	L	1974	synonymous_variant	p.Tyr1974Tyr	D	7	0.997758	p1714	2018-11-25	RSVB	RSVB		20.7	Concordant	0.498764	Not in Antigenic Site	Not in a G domain	Cap methyltransferase (MT)
NewRSVB2014_14706_A	Pre-pandemic	2018-2019	83077	NewRSVB2014	14706	G	A	L	2041	synonymous_variant	p.Lys2041Lys	D	4	0.995192	p1714	2018-11-25	RSVB	RSVB		20.7	Concordant	0.498764	Not in Antigenic Site	Not in a G domain	C-terminal domain
NewRSVB2014_15000_A	Pre-pandemic	2018-2019	83077	NewRSVB2014	15000	G	A	L	2139	synonymous_variant	p.Leu2139Leu	D	7	1	p1714	2018-11-25	RSVB	RSVB		20.7	Concordant	0.498764	Not in Antigenic Site	Not in a G domain	C-terminal domain
NewRSVB2014_15132_T	Pre-pandemic	2018-2019	83077	NewRSVB2014	15132	C	T	L		downstream_gene_variant		D	7	0.996479	p1714	2018-11-25	RSVB	RSVB		20.7	Concordant	0.498764	Not in Antigenic Site	Not in a G domain	Not in L domain
NewRSVB2014_15244_C	Pre-pandemic	2018-2019	83077	NewRSVB2014	15244	T	C	L		downstream_gene_variant		D	7	0.993464	p1714	2018-11-25	RSVB	RSVB		20.7	Concordant	0.498764	Not in Antigenic Site	Not in a G domain	Not in L domain
NewRSVB2014_89_G	Pre-pandemic	2018-2019	83078	NewRSVB2014	89	A	G	NS1		upstream_gene_variant		D	4	0.998575	p1714	2018-11-25	RSVB	RSVB		19.4	Concordant	0.497464	Not in Antigenic Site	Not in a G domain	Not in L domain
NewRSVB2014_170_G	Pre-pandemic	2018-2019	83078	NewRSVB2014	170	A	G	NS1	16	synonymous_variant	p.Leu16Leu	D	7	0.993521	p1714	2018-11-25	RSVB	RSVB		19.4	Concordant	0.497464	Not in Antigenic Site	Not in a G domain	Not in L domain
NewRSVB2014_176_T	Pre-pandemic	2018-2019	83078	NewRSVB2014	176	C	T	NS1	18	synonymous_variant	p.Asp18Asp	D	7	0.999574	p1714	2018-11-25	RSVB	RSVB		19.4	Concordant	0.497464	Not in Antigenic Site	Not in a G domain	Not in L domain
NewRSVB2014_211_G	Pre-pandemic	2018-2019	83078	NewRSVB2014	211	A	G	NS1	30	missense_variant	p.Tyr30Cys	D	4	0.998053	p1714	2018-11-25	RSVB	RSVB		19.4	Concordant	0.497464	Not in Antigenic Site	Not in a G domain	Not in L domain
NewRSVB2014_553_A	Pre-pandemic	2018-2019	83078	NewRSVB2014	553	G	A	NS2		upstream_gene_variant		D	4	0.996972	p1714	2018-11-25	RSVB	RSVB		19.4	Concordant	0.497464	Not in Antigenic Site	Not in a G domain	Not in L domain
NewRSVB2014_751_A	Pre-pandemic	2018-2019	83078	NewRSVB2014	751	C	A	NS2	34	synonymous_variant	p.Ile34Ile	D	4	0.99919	p1714	2018-11-25	RSVB	RSVB		19.4	Concordant	0.497464	Not in Antigenic Site	Not in a G domain	Not in L domain
NewRSVB2014_895_C	Pre-pandemic	2018-2019	83078	NewRSVB2014	895	T	C	NS2	82	synonymous_variant	p.Thr82Thr	D	7	0.992344	p1714	2018-11-25	RSVB	RSVB		19.4	Concordant	0.497464	Not in Antigenic Site	Not in a G domain	Not in L domain
NewRSVB2014_1060_C	Pre-pandemic	2018-2019	83078	NewRSVB2014	1060	T	C	N		upstream_gene_variant		D	7	0.994867	p1714	2018-11-25	RSVB	RSVB		19.4	Concordant	0.497464	Not in Antigenic Site	Not in a G domain	Not in L domain
NewRSVB2014_1067_C	Pre-pandemic	2018-2019	83078	NewRSVB2014	1067	T	C	N		upstream_gene_variant		D	7	0.992593	p1714	2018-11-25	RSVB	RSVB		19.4	Concordant	0.497464	Not in Antigenic Site	Not in a G domain	Not in L domain
NewRSVB2014_1076_A	Pre-pandemic	2018-2019	83078	NewRSVB2014	1076	G	A	N		upstream_gene_variant		D	7	0.988994	p1714	2018-11-25	RSVB	RSVB		19.4	Concordant	0.497464	Not in Antigenic Site	Not in a G domain	Not in L domain
NewRSVB2014_1132_A	Pre-pandemic	2018-2019	83078	NewRSVB2014	1132	G	A	N		upstream_gene_variant		D	7	0.996341	p1714	2018-11-25	RSVB	RSVB		19.4	Concordant	0.497464	Not in Antigenic Site	Not in a G domain	Not in L domain
NewRSVB2014_1381_A	Pre-pandemic	2018-2019	83078	NewRSVB2014	1381	G	A	N	73	synonymous_variant	p.Arg73Arg	D	7	0.996441	p1714	2018-11-25	RSVB	RSVB		19.4	Concordant	0.497464	Not in Antigenic Site	Not in a G domain	Not in L domain
NewRSVB2014_1762_A	Pre-pandemic	2018-2019	83078	NewRSVB2014	1762	G	A	N	200	synonymous_variant	p.Leu200Leu	D	7	0.998736	p1714	2018-11-25	RSVB	RSVB		19.4	Concordant	0.497464	Not in Antigenic Site	Not in a G domain	Not in L domain
NewRSVB2014_1771_A	Pre-pandemic	2018-2019	83078	NewRSVB2014	1771	G	A	N	203	synonymous_variant	p.Lys203Lys	D	7	0.997462	p1714	2018-11-25	RSVB	RSVB		19.4	Concordant	0.497464	Not in Antigenic Site	Not in a G domain	Not in L domain
NewRSVB2014_1808_T	Pre-pandemic	2018-2019	83078	NewRSVB2014	1808	C	T	N	216	missense_variant	p.His216Tyr	D	7	0.998072	p1714	2018-11-25	RSVB	RSVB		19.4	Concordant	0.497464	Not in Antigenic Site	Not in a G domain	Not in L domain
NewRSVB2014_1846_A	Pre-pandemic	2018-2019	83078	NewRSVB2014	1846	T	A	N	228	synonymous_variant	p.Ile228Ile	D	7	0.997829	p1714	2018-11-25	RSVB	RSVB		19.4	Concordant	0.497464	Not in Antigenic Site	Not in a G domain	Not in L domain
NewRSVB2014_1870_C	Pre-pandemic	2018-2019	83078	NewRSVB2014	1870	T	C	N	236	synonymous_variant	p.Gly236Gly	D	7	0.994916	p1714	2018-11-25	RSVB	RSVB		19.4	Concordant	0.497464	Not in Antigenic Site	Not in a G domain	Not in L domain
NewRSVB2014_2595_T	Pre-pandemic	2018-2019	83078	NewRSVB2014	2595	C	T	P	75	synonymous_variant	p.Thr75Thr	D	7	0.998201	p1714	2018-11-25	RSVB	RSVB		19.4	Concordant	0.497464	Not in Antigenic Site	Not in a G domain	Not in L domain
NewRSVB2014_2745_C	Pre-pandemic	2018-2019	83078	NewRSVB2014	2745	T	C	P	125	synonymous_variant	p.Asp125Asp	D	7	0.997889	p1714	2018-11-25	RSVB	RSVB		19.4	Concordant	0.497464	Not in Antigenic Site	Not in a G domain	Not in L domain
NewRSVB2014_2862_C	Pre-pandemic	2018-2019	83078	NewRSVB2014	2862	T	C	P	164	synonymous_variant	p.Asp164Asp	D	7	0.99413	p1714	2018-11-25	RSVB	RSVB		19.4	Concordant	0.497464	Not in Antigenic Site	Not in a G domain	Not in L domain
NewRSVB2014_3171_GA	Pre-pandemic	2018-2019	83078	NewRSVB2014	3171	G	GA	M		upstream_gene_variant		D	4	0.756856	p1714	2018-11-25	RSVB	RSVB		19.4	Concordant	0.497464	Not in Antigenic Site	Not in a G domain	Not in L domain
NewRSVB2014_2952_C	Pre-pandemic	2018-2019	83078	NewRSVB2014	2952	T	C	P	194	synonymous_variant	p.Ala194Ala	D	7	0.997875	p1714	2018-11-25	RSVB	RSVB		19.4	Concordant	0.497464	Not in Antigenic Site	Not in a G domain	Not in L domain
NewRSVB2014_3069_T	Pre-pandemic	2018-2019	83078	NewRSVB2014	3069	C	T	P	233	synonymous_variant	p.Asp233Asp	D	4	0.995748	p1714	2018-11-25	RSVB	RSVB		19.4	Concordant	0.497464	Not in Antigenic Site	Not in a G domain	Not in L domain
NewRSVB2014_3178_T	Pre-pandemic	2018-2019	83078	NewRSVB2014	3178	C	T	M		upstream_gene_variant		D	4	0.977509	p1714	2018-11-25	RSVB	RSVB		19.4	Concordant	0.497464	Not in Antigenic Site	Not in a G domain	Not in L domain
NewRSVB2014_3221_C	Pre-pandemic	2018-2019	83078	NewRSVB2014	3221	T	C	M		upstream_gene_variant		D	4	0.997765	p1714	2018-11-25	RSVB	RSVB		19.4	Concordant	0.497464	Not in Antigenic Site	Not in a G domain	Not in L domain
NewRSVB2014_3245_C	Pre-pandemic	2018-2019	83078	NewRSVB2014	3245	T	C	M		upstream_gene_variant		D	4	0.996212	p1714	2018-11-25	RSVB	RSVB		19.4	Concordant	0.497464	Not in Antigenic Site	Not in a G domain	Not in L domain
NewRSVB2014_3246_C	Pre-pandemic	2018-2019	83078	NewRSVB2014	3246	T	C	M		upstream_gene_variant		D	4	0.994197	p1714	2018-11-25	RSVB	RSVB		19.4	Concordant	0.497464	Not in Antigenic Site	Not in a G domain	Not in L domain
NewRSVB2014_3321_T	Pre-pandemic	2018-2019	83078	NewRSVB2014	3321	C	T	M	12	synonymous_variant	p.Ser12Ser	D	4	0.993551	p1714	2018-11-25	RSVB	RSVB		19.4	Concordant	0.497464	Not in Antigenic Site	Not in a G domain	Not in L domain
NewRSVB2014_3339_C	Pre-pandemic	2018-2019	83078	NewRSVB2014	3339	T	C	M	18	synonymous_variant	p.Val18Val	D	7	0.998302	p1714	2018-11-25	RSVB	RSVB		19.4	Concordant	0.497464	Not in Antigenic Site	Not in a G domain	Not in L domain
NewRSVB2014_3634_T	Pre-pandemic	2018-2019	83078	NewRSVB2014	3634	C	T	M	117	synonymous_variant	p.Leu117Leu	D	7	0.998804	p1714	2018-11-25	RSVB	RSVB		19.4	Concordant	0.497464	Not in Antigenic Site	Not in a G domain	Not in L domain
NewRSVB2014_3786_C	Pre-pandemic	2018-2019	83078	NewRSVB2014	3786	T	C	M	167	synonymous_variant	p.Ile167Ile	D	7	1	p1714	2018-11-25	RSVB	RSVB		19.4	Concordant	0.497464	Not in Antigenic Site	Not in a G domain	Not in L domain
NewRSVB2014_3804_T	Pre-pandemic	2018-2019	83078	NewRSVB2014	3804	C	T	M	173	synonymous_variant	p.Asp173Asp	D	7	0.999572	p1714	2018-11-25	RSVB	RSVB		19.4	Concordant	0.497464	Not in Antigenic Site	Not in a G domain	Not in L domain
NewRSVB2014_3816_G	Pre-pandemic	2018-2019	83078	NewRSVB2014	3816	A	G	M	177	synonymous_variant	p.Leu177Leu	D	7	0.995321	p1714	2018-11-25	RSVB	RSVB		19.4	Concordant	0.497464	Not in Antigenic Site	Not in a G domain	Not in L domain
NewRSVB2014_3888_G	Pre-pandemic	2018-2019	83078	NewRSVB2014	3888	A	G	M	201	synonymous_variant	p.Val201Val	D	7	0.998729	p1714	2018-11-25	RSVB	RSVB		19.4	Concordant	0.497464	Not in Antigenic Site	Not in a G domain	Not in L domain
NewRSVB2014_3894_C	Pre-pandemic	2018-2019	83078	NewRSVB2014	3894	T	C	M	203	synonymous_variant	p.Val203Val	D	4	0.999147	p1714	2018-11-25	RSVB	RSVB		19.4	Concordant	0.497464	Not in Antigenic Site	Not in a G domain	Not in L domain
NewRSVB2014_3927_G	Pre-pandemic	2018-2019	83078	NewRSVB2014	3927	A	G	M	214	synonymous_variant	p.Lys214Lys	D	7	0.996549	p1714	2018-11-25	RSVB	RSVB		19.4	Concordant	0.497464	Not in Antigenic Site	Not in a G domain	Not in L domain
NewRSVB2014_4005_T	Pre-pandemic	2018-2019	83078	NewRSVB2014	4005	C	T	M	240	synonymous_variant	p.Thr240Thr	D	7	0.997865	p1714	2018-11-25	RSVB	RSVB		19.4	Concordant	0.497464	Not in Antigenic Site	Not in a G domain	Not in L domain
NewRSVB2014_4059_T	Pre-pandemic	2018-2019	83078	NewRSVB2014	4059	C	T	SH		upstream_gene_variant		D	7	0.996684	p1714	2018-11-25	RSVB	RSVB		19.4	Concordant	0.497464	Not in Antigenic Site	Not in a G domain	Not in L domain
NewRSVB2014_4175_T	Pre-pandemic	2018-2019	83078	NewRSVB2014	4175	C	T	SH		upstream_gene_variant		D	7	0.996756	p1714	2018-11-25	RSVB	RSVB		19.4	Concordant	0.497464	Not in Antigenic Site	Not in a G domain	Not in L domain
NewRSVB2014_4214_C	Pre-pandemic	2018-2019	83078	NewRSVB2014	4214	T	C	SH		upstream_gene_variant		D	7	0.994435	p1714	2018-11-25	RSVB	RSVB		19.4	Concordant	0.497464	Not in Antigenic Site	Not in a G domain	Not in L domain
NewRSVB2014_4232_A	Pre-pandemic	2018-2019	83078	NewRSVB2014	4232	C	A	SH		upstream_gene_variant		D	7	0.996437	p1714	2018-11-25	RSVB	RSVB		19.4	Concordant	0.497464	Not in Antigenic Site	Not in a G domain	Not in L domain
NewRSVB2014_4269_C	Pre-pandemic	2018-2019	83078	NewRSVB2014	4269	T	C	SH		upstream_gene_variant		D	7	0.997696	p1714	2018-11-25	RSVB	RSVB		19.4	Concordant	0.497464	Not in Antigenic Site	Not in a G domain	Not in L domain
NewRSVB2014_4299_C	Pre-pandemic	2018-2019	83078	NewRSVB2014	4299	T	C	SH		upstream_gene_variant		D	7	0.997596	p1714	2018-11-25	RSVB	RSVB		19.4	Concordant	0.497464	Not in Antigenic Site	Not in a G domain	Not in L domain
NewRSVB2014_4309_C	Pre-pandemic	2018-2019	83078	NewRSVB2014	4309	T	C	SH		upstream_gene_variant		D	7	0.999578	p1714	2018-11-25	RSVB	RSVB		19.4	Concordant	0.497464	Not in Antigenic Site	Not in a G domain	Not in L domain
NewRSVB2014_4311_T	Pre-pandemic	2018-2019	83078	NewRSVB2014	4311	C	T	SH		upstream_gene_variant		D	7	0.995763	p1714	2018-11-25	RSVB	RSVB		19.4	Concordant	0.497464	Not in Antigenic Site	Not in a G domain	Not in L domain
NewRSVB2014_4321_T	Pre-pandemic	2018-2019	83078	NewRSVB2014	4321	C	T	SH		upstream_gene_variant		D	7	0.99917	p1714	2018-11-25	RSVB	RSVB		19.4	Concordant	0.497464	Not in Antigenic Site	Not in a G domain	Not in L domain
NewRSVB2014_4470_T	Pre-pandemic	2018-2019	83078	NewRSVB2014	4470	C	T	SH	49	missense_variant	p.Thr49Ile	D	7	0.996399	p1714	2018-11-25	RSVB	RSVB		19.4	Concordant	0.497464	Not in Antigenic Site	Not in a G domain	Not in L domain
NewRSVB2014_4477_C	Pre-pandemic	2018-2019	83078	NewRSVB2014	4477	T	C	SH	51	synonymous_variant	p.Cys51Cys	D	7	0.997239	p1714	2018-11-25	RSVB	RSVB		19.4	Concordant	0.497464	Not in Antigenic Site	Not in a G domain	Not in L domain
NewRSVB2014_4514_G	Pre-pandemic	2018-2019	83078	NewRSVB2014	4514	A	G	SH	64	missense_variant	p.Asn64Asp	D	7	0.99599	p1714	2018-11-25	RSVB	RSVB		19.4	Concordant	0.497464	Not in Antigenic Site	Not in a G domain	Not in L domain
NewRSVB2014_4542_A	Pre-pandemic	2018-2019	83078	NewRSVB2014	4542	G	A	G		upstream_gene_variant		D	7	0.995697	p1714	2018-11-25	RSVB	RSVB		19.4	Concordant	0.497464	Not in Antigenic Site	Not in a G domain	Not in L domain
NewRSVB2014_4549_C	Pre-pandemic	2018-2019	83078	NewRSVB2014	4549	T	C	G		upstream_gene_variant		D	2	0.998515	p1714	2018-11-25	RSVB	RSVB		19.4	Concordant	0.497464	Not in Antigenic Site	Not in a G domain	Not in L domain
NewRSVB2014_4551_C	Pre-pandemic	2018-2019	83078	NewRSVB2014	4551	T	C	G		upstream_gene_variant		D	2	0.996509	p1714	2018-11-25	RSVB	RSVB		19.4	Concordant	0.497464	Not in Antigenic Site	Not in a G domain	Not in L domain
NewRSVB2014_4556_C	Pre-pandemic	2018-2019	83078	NewRSVB2014	4556	T	C	G		upstream_gene_variant		D	2	0.998048	p1714	2018-11-25	RSVB	RSVB		19.4	Concordant	0.497464	Not in Antigenic Site	Not in a G domain	Not in L domain
NewRSVB2014_4560_G	Pre-pandemic	2018-2019	83078	NewRSVB2014	4560	A	G	G		upstream_gene_variant		D	7	0.997619	p1714	2018-11-25	RSVB	RSVB		19.4	Concordant	0.497464	Not in Antigenic Site	Not in a G domain	Not in L domain
NewRSVB2014_4601_C	Pre-pandemic	2018-2019	83078	NewRSVB2014	4601	T	C	G		upstream_gene_variant		D	7	0.997871	p1714	2018-11-25	RSVB	RSVB		19.4	Concordant	0.497464	Not in Antigenic Site	Not in a G domain	Not in L domain
NewRSVB2014_4647_A	Pre-pandemic	2018-2019	83078	NewRSVB2014	4647	T	A	G		upstream_gene_variant		D	2	0.994962	p1714	2018-11-25	RSVB	RSVB		19.4	Concordant	0.497464	Not in Antigenic Site	Not in a G domain	Not in L domain
NewRSVB2014_4711_A	Pre-pandemic	2018-2019	83078	NewRSVB2014	4711	C	A	G		upstream_gene_variant		D	7	0.998409	p1714	2018-11-25	RSVB	RSVB		19.4	Concordant	0.497464	Not in Antigenic Site	Not in a G domain	Not in L domain
NewRSVB2014_4783_A	Pre-pandemic	2018-2019	83078	NewRSVB2014	4783	T	A	G	24	synonymous_variant	p.Ile24Ile	D	4	0.998648	p1714	2018-11-25	RSVB	RSVB		19.4	Concordant	0.497464	Not in Antigenic Site	N-terminal-cytoplasmic tail	Not in L domain
NewRSVB2014_4873_T	Pre-pandemic	2018-2019	83078	NewRSVB2014	4873	C	T	G	54	synonymous_variant	p.Leu54Leu	D	7	0.996602	p1714	2018-11-25	RSVB	RSVB		19.4	Concordant	0.497464	Not in Antigenic Site	Transmembrane domain	Not in L domain
NewRSVB2014_5030_G	Pre-pandemic	2018-2019	83078	NewRSVB2014	5030	A	G	G	107	missense_variant	p.Thr107Ala	D	7	0.996096	p1714	2018-11-25	RSVB	RSVB		19.4	Concordant	0.497464	Not in Antigenic Site	Mucin-like region I	Not in L domain
NewRSVB2014_5045_T	Pre-pandemic	2018-2019	83078	NewRSVB2014	5045	C	T	G	112	missense_variant	p.His112Tyr	D	4	0.997179	p1714	2018-11-25	RSVB	RSVB		19.4	Concordant	0.497464	Not in Antigenic Site	Mucin-like region I	Not in L domain
NewRSVB2014_5071_C	Pre-pandemic	2018-2019	83078	NewRSVB2014	5071	T	C	G	120	synonymous_variant	p.Pro120Pro	D	7	0.995676	p1714	2018-11-25	RSVB	RSVB		19.4	Concordant	0.497464	Not in Antigenic Site	Mucin-like region I	Not in L domain
NewRSVB2014_5102_A	Pre-pandemic	2018-2019	83078	NewRSVB2014	5102	G	A	G	131	missense_variant	p.Ala131Thr	D	2	0.995999	p1714	2018-11-25	RSVB	RSVB		19.4	Concordant	0.497464	Not in Antigenic Site	Mucin-like region I	Not in L domain
NewRSVB2014_5118_C	Pre-pandemic	2018-2019	83078	NewRSVB2014	5118	G	C	G	136	missense_variant	p.Arg136Thr	D	7	0.998029	p1714	2018-11-25	RSVB	RSVB		19.4	Concordant	0.497464	Not in Antigenic Site	Mucin-like region I	Not in L domain
NewRSVB2014_5121_T	Pre-pandemic	2018-2019	83078	NewRSVB2014	5121	C	T	G	137	missense_variant	p.Thr137Ile	D	2	0.99878	p1714	2018-11-25	RSVB	RSVB		19.4	Concordant	0.497464	Not in Antigenic Site	Mucin-like region I	Not in L domain
NewRSVB2014_5125_C	Pre-pandemic	2018-2019	83078	NewRSVB2014	5125	T	C	G	138	synonymous_variant	p.Ser138Ser	D	4	0.997664	p1714	2018-11-25	RSVB	RSVB		19.4	Concordant	0.497464	Not in Antigenic Site	Mucin-like region I	Not in L domain
NewRSVB2014_5215_T	Pre-pandemic	2018-2019	83078	NewRSVB2014	5215	C	T	G	168	synonymous_variant	p.Phe168Phe	D	7	0.999149	p1714	2018-11-25	RSVB	RSVB		19.4	Concordant	0.497464	Not in Antigenic Site	Central conserved domain	Not in L domain
NewRSVB2014_5302_C	Pre-pandemic	2018-2019	83078	NewRSVB2014	5302	T	C	G	197	synonymous_variant	p.Thr197Thr	D	4	0.997289	p1714	2018-11-25	RSVB	RSVB		19.4	Concordant	0.497464	Not in Antigenic Site	Heparin Binding domain	Not in L domain
NewRSVB2014_5304_C	Pre-pandemic	2018-2019	83078	NewRSVB2014	5304	T	C	G	198	missense_variant	p.Ile198Thr	D	7	0.995442	p1714	2018-11-25	RSVB	RSVB		19.4	Concordant	0.497464	Not in Antigenic Site	Heparin Binding domain	Not in L domain
NewRSVB2014_5326_T	Pre-pandemic	2018-2019	83078	NewRSVB2014	5326	C	T	G	205	synonymous_variant	p.Pro205Pro	D	7	0.988919	p1714	2018-11-25	RSVB	RSVB		19.4	Concordant	0.497464	Not in Antigenic Site	Heparin Binding domain	Not in L domain
NewRSVB2014_5397_T	Pre-pandemic	2018-2019	83078	NewRSVB2014	5397	C	T	G	229	missense_variant	p.Pro229Leu	D	4	0.997164	p1714	2018-11-25	RSVB	RSVB		19.4	Concordant	0.497464	Not in Antigenic Site	Mucin-like region II	Not in L domain
NewRSVB2014_5422_T	Pre-pandemic	2018-2019	83078	NewRSVB2014	5422	C	T	G	237	synonymous_variant	p.Thr237Thr	D	7	0.995072	p1714	2018-11-25	RSVB	RSVB		19.4	Concordant	0.497464	Not in Antigenic Site	Mucin-like region II	Not in L domain
NewRSVB2014_5461_T	Pre-pandemic	2018-2019	83078	NewRSVB2014	5461	C	T	G	250	synonymous_variant	p.Leu250Leu	D	8	0.998993	p1714	2018-11-25	RSVB	RSVB		19.4	Concordant	0.497464	Not in Antigenic Site	Mucin-like region II	Not in L domain
NewRSVB2014_5466_T	Pre-pandemic	2018-2019	83078	NewRSVB2014	5466	C	T	G	252	missense_variant	p.Thr252Ile	D	2	0.993115	p1714	2018-11-25	RSVB	RSVB		19.4	Concordant	0.497464	Not in Antigenic Site	Mucin-like region II	Not in L domain
NewRSVB2014_5491_G	Pre-pandemic	2018-2019	83078	NewRSVB2014	5491	A	G	G	260	synonymous_variant	p.Arg260Arg	D	7	0.993439	p1714	2018-11-25	RSVB	RSVB		19.4	Concordant	0.497464	Not in Antigenic Site	Mucin-like region II	Not in L domain
NewRSVB2014_5547_C	Pre-pandemic	2018-2019	83078	NewRSVB2014	5547	T	C	G	279	missense_variant	p.Ile279Thr	D	7	0.99542	p1714	2018-11-25	RSVB	RSVB		19.4	Concordant	0.497464	Not in Antigenic Site	Mucin-like region II	Not in L domain
NewRSVB2014_5560_T	Pre-pandemic	2018-2019	83078	NewRSVB2014	5560	C	T	G	283	synonymous_variant	p.Ser283Ser	D	7	0.995678	p1714	2018-11-25	RSVB	RSVB		19.4	Concordant	0.497464	Not in Antigenic Site	Mucin-like region II	Not in L domain
NewRSVB2014_5574_T	Pre-pandemic	2018-2019	83078	NewRSVB2014	5574	C	T	G	288	missense_variant	p.Thr288Ile	D	7	0.991083	p1714	2018-11-25	RSVB	RSVB		19.4	Concordant	0.497464	Not in Antigenic Site	Mucin-like region II	Not in L domain
NewRSVB2014_5638_T	Pre-pandemic	2018-2019	83078	NewRSVB2014	5638	C	T	G	309	synonymous_variant	p.Ser309Ser	D	7	0.996536	p1714	2018-11-25	RSVB	RSVB		19.4	Concordant	0.497464	Not in Antigenic Site	Mucin-like region II	Not in L domain
NewRSVB2014_5639_T	Pre-pandemic	2018-2019	83078	NewRSVB2014	5639	A	T	G	310	missense_variant	p.Thr310Ser	D	4	0.996526	p1714	2018-11-25	RSVB	RSVB		19.4	Concordant	0.497464	Not in Antigenic Site	Mucin-like region II	Not in L domain
NewRSVB2014_5640_T	Pre-pandemic	2018-2019	83078	NewRSVB2014	5640	C	T	G	310	missense_variant	p.Thr310Ile	D	7	0.998018	p1714	2018-11-25	RSVB	RSVB		19.4	Concordant	0.497464	Not in Antigenic Site	Mucin-like region II	Not in L domain
NewRSVB2014_5646_G	Pre-pandemic	2018-2019	83078	NewRSVB2014	5646	A	G	F		upstream_gene_variant		D	2	0.996223	p1714	2018-11-25	RSVB	RSVB		19.4	Concordant	0.497464	Not in Antigenic Site	Not in a G domain	Not in L domain
NewRSVB2014_5803_G	Pre-pandemic	2018-2019	83078	NewRSVB2014	5803	A	G	F	21	missense_variant	p.Tyr21Cys	D	4	0.998834	p1714	2018-11-25	RSVB	RSVB		19.4	Concordant	0.497464	Not in Antigenic Site	Not in a G domain	Not in L domain
NewRSVB2014_5807_T	Pre-pandemic	2018-2019	83078	NewRSVB2014	5807	C	T	F	22	synonymous_variant	p.Leu22Leu	D	7	0.99654	p1714	2018-11-25	RSVB	RSVB		19.4	Concordant	0.497464	Not in Antigenic Site	Not in a G domain	Not in L domain
NewRSVB2014_5846_A	Pre-pandemic	2018-2019	83078	NewRSVB2014	5846	G	A	F	35	synonymous_variant	p.Ser35Ser	D	7	0.995286	p1714	2018-11-25	RSVB	RSVB		19.4	Concordant	0.497464	Not in Antigenic Site	Not in a G domain	Not in L domain
NewRSVB2014_5969_T	Pre-pandemic	2018-2019	83078	NewRSVB2014	5969	A	T	F	76	synonymous_variant	p.Val76Val	D	7	0.999442	p1714	2018-11-25	RSVB	RSVB		19.4	Concordant	0.497464	Not in Antigenic Site	Not in a G domain	Not in L domain
NewRSVB2014_6002_A	Pre-pandemic	2018-2019	83078	NewRSVB2014	6002	G	A	F	87	synonymous_variant	p.Lys87Lys	D	4	0.997196	p1714	2018-11-25	RSVB	RSVB		19.4	Concordant	0.497464	Not in Antigenic Site	Not in a G domain	Not in L domain
NewRSVB2014_6014_T	Pre-pandemic	2018-2019	83078	NewRSVB2014	6014	A	T	F	91	synonymous_variant	p.Thr91Thr	D	7	0.998236	p1714	2018-11-25	RSVB	RSVB		19.4	Concordant	0.497464	Not in Antigenic Site	Not in a G domain	Not in L domain
NewRSVB2014_6049_T	Pre-pandemic	2018-2019	83078	NewRSVB2014	6049	C	T	F	103	missense_variant	p.Ala103Val	D	7	0.995879	p1714	2018-11-25	RSVB	RSVB		19.4	Concordant	0.497464	Not in Antigenic Site	Not in a G domain	Not in L domain
NewRSVB2014_6256_A	Pre-pandemic	2018-2019	83078	NewRSVB2014	6256	T	A	F	172	missense_variant	p.Leu172Gln	D	7	0.99765	p1714	2018-11-25	RSVB	RSVB		19.4	Concordant	0.497464	Antigenic Site V	Not in a G domain	Not in L domain
NewRSVB2014_6258_C	Pre-pandemic	2018-2019	83078	NewRSVB2014	6258	T	C	F	173	missense_variant	p.Ser173Pro	D	7	0.998187	p1714	2018-11-25	RSVB	RSVB		19.4	Concordant	0.497464	Antigenic Site V	Not in a G domain	Not in L domain
NewRSVB2014_6259_T	Pre-pandemic	2018-2019	83078	NewRSVB2014	6259	C	T	F	173	missense_variant	p.Ser173Phe	D	7	0.999396	p1714	2018-11-25	RSVB	RSVB		19.4	Concordant	0.497464	Antigenic Site V	Not in a G domain	Not in L domain
NewRSVB2014_6313_G	Pre-pandemic	2018-2019	83078	NewRSVB2014	6313	A	G	F	191	missense_variant	p.Lys191Arg	D	7	0.999418	p1714	2018-11-25	RSVB	RSVB		19.4	Concordant	0.497464	Antigenic Site V	Not in a G domain	Not in L domain
NewRSVB2014_6359_G	Pre-pandemic	2018-2019	83078	NewRSVB2014	6359	A	G	F	206	missense_variant	p.Ile206Met	D	7	0.997962	p1714	2018-11-25	RSVB	RSVB		19.4	Concordant	0.497464	Antigenic Site Øb	Not in a G domain	Not in L domain
NewRSVB2014_6367_G	Pre-pandemic	2018-2019	83078	NewRSVB2014	6367	A	G	F	209	missense_variant	p.Gln209Arg	D	7	0.997319	p1714	2018-11-25	RSVB	RSVB		19.4	Concordant	0.497464	Antigenic Site Øb	Not in a G domain	Not in L domain
NewRSVB2014_6383_A	Pre-pandemic	2018-2019	83078	NewRSVB2014	6383	T	A	F	214	synonymous_variant	p.Ile214Ile	D	7	0.997255	p1714	2018-11-25	RSVB	RSVB		19.4	Concordant	0.497464	Not in Antigenic Site	Not in a G domain	Not in L domain
NewRSVB2014_6395_G	Pre-pandemic	2018-2019	83078	NewRSVB2014	6395	A	G	F	218	synonymous_variant	p.Glu218Glu	D	7	0.997228	p1714	2018-11-25	RSVB	RSVB		19.4	Concordant	0.497464	Not in Antigenic Site	Not in a G domain	Not in L domain
NewRSVB2014_6767_T	Pre-pandemic	2018-2019	83078	NewRSVB2014	6767	C	T	F	342	synonymous_variant	p.Tyr342Tyr	D	7	0.997832	p1714	2018-11-25	RSVB	RSVB		19.4	Concordant	0.497464	Not in Antigenic Site	Not in a G domain	Not in L domain
NewRSVB2014_6803_A	Pre-pandemic	2018-2019	83078	NewRSVB2014	6803	G	A	F	354	synonymous_variant	p.Gln354Gln	D	7	0.997397	p1714	2018-11-25	RSVB	RSVB		19.4	Concordant	0.497464	Not in Antigenic Site	Not in a G domain	Not in L domain
NewRSVB2014_6998_G	Pre-pandemic	2018-2019	83078	NewRSVB2014	6998	A	G	F	419	synonymous_variant	p.Lys419Lys	D	7	0.997933	p1714	2018-11-25	RSVB	RSVB		19.4	Concordant	0.497464	Not in Antigenic Site	Not in a G domain	Not in L domain
NewRSVB2014_7007_T	Pre-pandemic	2018-2019	83078	NewRSVB2014	7007	C	T	F	422	synonymous_variant	p.Cys422Cys	D	7	0.996768	p1714	2018-11-25	RSVB	RSVB		19.4	Concordant	0.497464	Antigenic Site IV	Not in a G domain	Not in L domain
NewRSVB2014_7112_T	Pre-pandemic	2018-2019	83078	NewRSVB2014	7112	C	T	F	457	synonymous_variant	p.Tyr457Tyr	D	7	0.998664	p1714	2018-11-25	RSVB	RSVB		19.4	Concordant	0.497464	Antigenic Site IV	Not in a G domain	Not in L domain
NewRSVB2014_7416_T	Pre-pandemic	2018-2019	83078	NewRSVB2014	7416	C	T	F	559	synonymous_variant	p.Leu559Leu	D	7	0.998311	p1714	2018-11-25	RSVB	RSVB		19.4	Concordant	0.497464	Not in Antigenic Site	Not in a G domain	Not in L domain
NewRSVB2014_7490_C	Pre-pandemic	2018-2019	83078	NewRSVB2014	7490	T	C	M2-1		upstream_gene_variant		D	7	0.99602	p1714	2018-11-25	RSVB	RSVB		19.4	Concordant	0.497464	Not in Antigenic Site	Not in a G domain	Not in L domain
NewRSVB2014_7511_T	Pre-pandemic	2018-2019	83078	NewRSVB2014	7511	C	T	M2-1		upstream_gene_variant		D	7	0.997809	p1714	2018-11-25	RSVB	RSVB		19.4	Concordant	0.497464	Not in Antigenic Site	Not in a G domain	Not in L domain
NewRSVB2014_7535_G	Pre-pandemic	2018-2019	83078	NewRSVB2014	7535	A	G	M2-1		upstream_gene_variant		D	7	0.998249	p1714	2018-11-25	RSVB	RSVB		19.4	Concordant	0.497464	Not in Antigenic Site	Not in a G domain	Not in L domain
NewRSVB2014_7561_A	Pre-pandemic	2018-2019	83078	NewRSVB2014	7561	G	A	M2-1		upstream_gene_variant		D	4	1	p1714	2018-11-25	RSVB	RSVB		19.4	Concordant	0.497464	Not in Antigenic Site	Not in a G domain	Not in L domain
NewRSVB2014_7568_C	Pre-pandemic	2018-2019	83078	NewRSVB2014	7568	T	C	M2-1		upstream_gene_variant		D	7	0.99879	p1714	2018-11-25	RSVB	RSVB		19.4	Concordant	0.497464	Not in Antigenic Site	Not in a G domain	Not in L domain
NewRSVB2014_7611_T	Pre-pandemic	2018-2019	83078	NewRSVB2014	7611	C	T	M2-1		upstream_gene_variant		D	7	0.99361	p1714	2018-11-25	RSVB	RSVB		19.4	Concordant	0.497464	Not in Antigenic Site	Not in a G domain	Not in L domain
NewRSVB2014_7628_G	Pre-pandemic	2018-2019	83078	NewRSVB2014	7628	A	G	M2-1		upstream_gene_variant		D	7	0.987757	p1714	2018-11-25	RSVB	RSVB		19.4	Concordant	0.497464	Not in Antigenic Site	Not in a G domain	Not in L domain
NewRSVB2014_8040_T	Pre-pandemic	2018-2019	83078	NewRSVB2014	8040	C	T	M2-1	116	synonymous_variant	p.Asp116Asp	D	7	0.997325	p1714	2018-11-25	RSVB	RSVB		19.4	Concordant	0.497464	Not in Antigenic Site	Not in a G domain	Not in L domain
NewRSVB2014_8139_T	Pre-pandemic	2018-2019	83078	NewRSVB2014	8139	C	T	M2-1	149	synonymous_variant	p.Leu149Leu	D	7	0.996381	p1714	2018-11-25	RSVB	RSVB		19.4	Concordant	0.497464	Not in Antigenic Site	Not in a G domain	Not in L domain
NewRSVB2014_8233_A	Pre-pandemic	2018-2019	83078	NewRSVB2014	8233	G	A	M2-1	181	missense_variant	p.Val181Ile	D	7	0.997193	p1714	2018-11-25	RSVB	RSVB		19.4	Concordant	0.497464	Not in Antigenic Site	Not in a G domain	Not in L domain
NewRSVB2014_8377_A	Pre-pandemic	2018-2019	83078	NewRSVB2014	8377	G	A	M2-2	44	synonymous_variant	p.Leu44Leu	D	7	0.997045	p1714	2018-11-25	RSVB	RSVB		19.4	Concordant	0.497464	Not in Antigenic Site	Not in a G domain	Not in L domain
NewRSVB2014_8540_C	Pre-pandemic	2018-2019	83078	NewRSVB2014	8540	T	C	L		upstream_gene_variant		D	4	0.996479	p1714	2018-11-25	RSVB	RSVB		19.4	Concordant	0.497464	Not in Antigenic Site	Not in a G domain	Not in L domain
NewRSVB2014_8570_A	Pre-pandemic	2018-2019	83078	NewRSVB2014	8570	G	A	L		upstream_gene_variant		D	7	0.996238	p1714	2018-11-25	RSVB	RSVB		19.4	Concordant	0.497464	Not in Antigenic Site	Not in a G domain	Not in L domain
NewRSVB2014_8749_A	Pre-pandemic	2018-2019	83078	NewRSVB2014	8749	C	A	L	56	missense_variant	p.Leu56Ile	D	7	0.995457	p1714	2018-11-25	RSVB	RSVB		19.4	Concordant	0.497464	Not in Antigenic Site	Not in a G domain	RNA dependent RNA polymerization (RdRp)
NewRSVB2014_9105_T	Pre-pandemic	2018-2019	83078	NewRSVB2014	9105	C	T	L	174	synonymous_variant	p.Asp174Asp	D	7	0.998386	p1714	2018-11-25	RSVB	RSVB		19.4	Concordant	0.497464	Not in Antigenic Site	Not in a G domain	RNA dependent RNA polymerization (RdRp)
NewRSVB2014_9132_T	Pre-pandemic	2018-2019	83078	NewRSVB2014	9132	C	T	L	183	synonymous_variant	p.Ile183Ile	D	4	0.997762	p1714	2018-11-25	RSVB	RSVB		19.4	Concordant	0.497464	Not in Antigenic Site	Not in a G domain	RNA dependent RNA polymerization (RdRp)
NewRSVB2014_9159_G	Pre-pandemic	2018-2019	83078	NewRSVB2014	9159	A	G	L	192	synonymous_variant	p.Lys192Lys	D	7	0.953407	p1714	2018-11-25	RSVB	RSVB		19.4	Concordant	0.497464	Not in Antigenic Site	Not in a G domain	RNA dependent RNA polymerization (RdRp)
NewRSVB2014_9366_T	Pre-pandemic	2018-2019	83078	NewRSVB2014	9366	C	T	L	261	synonymous_variant	p.Ile261Ile	D	7	0.997198	p1714	2018-11-25	RSVB	RSVB		19.4	Concordant	0.497464	Not in Antigenic Site	Not in a G domain	RNA dependent RNA polymerization (RdRp)
NewRSVB2014_9414_C	Pre-pandemic	2018-2019	83078	NewRSVB2014	9414	T	C	L	277	synonymous_variant	p.Leu277Leu	D	7	0.998624	p1714	2018-11-25	RSVB	RSVB		19.4	Concordant	0.497464	Not in Antigenic Site	Not in a G domain	RNA dependent RNA polymerization (RdRp)
NewRSVB2014_9531_C	Pre-pandemic	2018-2019	83078	NewRSVB2014	9531	T	C	L	316	synonymous_variant	p.Tyr316Tyr	D	7	0.982476	p1714	2018-11-25	RSVB	RSVB		19.4	Concordant	0.497464	Not in Antigenic Site	Not in a G domain	RNA dependent RNA polymerization (RdRp)
NewRSVB2014_9705_T	Pre-pandemic	2018-2019	83078	NewRSVB2014	9705	C	T	L	374	synonymous_variant	p.Asp374Asp	D	7	0.998391	p1714	2018-11-25	RSVB	RSVB		19.4	Concordant	0.497464	Not in Antigenic Site	Not in a G domain	RNA dependent RNA polymerization (RdRp)
NewRSVB2014_10089_C	Pre-pandemic	2018-2019	83078	NewRSVB2014	10089	T	C	L	502	synonymous_variant	p.Tyr502Tyr	D	4	0.993537	p1714	2018-11-25	RSVB	RSVB		19.4	Concordant	0.497464	Not in Antigenic Site	Not in a G domain	RNA dependent RNA polymerization (RdRp)
NewRSVB2014_10515_A	Pre-pandemic	2018-2019	83078	NewRSVB2014	10515	G	A	L	644	synonymous_variant	p.Glu644Glu	D	7	0.998597	p1714	2018-11-25	RSVB	RSVB		19.4	Concordant	0.497464	Not in Antigenic Site	Not in a G domain	RNA dependent RNA polymerization (RdRp)
NewRSVB2014_10726_G	Pre-pandemic	2018-2019	83078	NewRSVB2014	10726	A	G	L	715	missense_variant	p.Ile715Val	D	7	0.995966	p1714	2018-11-25	RSVB	RSVB		19.4	Concordant	0.497464	Not in Antigenic Site	Not in a G domain	RNA dependent RNA polymerization (RdRp)
NewRSVB2014_10802_C	Pre-pandemic	2018-2019	83078	NewRSVB2014	10802	T	C	L	740	missense_variant	p.Val740Ala	D	4	0.995157	p1714	2018-11-25	RSVB	RSVB		19.4	Concordant	0.497464	Not in Antigenic Site	Not in a G domain	RNA dependent RNA polymerization (RdRp)
NewRSVB2014_10929_G	Pre-pandemic	2018-2019	83078	NewRSVB2014	10929	A	G	L	782	synonymous_variant	p.Gln782Gln	D	4	0.997574	p1714	2018-11-25	RSVB	RSVB		19.4	Concordant	0.497464	Not in Antigenic Site	Not in a G domain	RNA dependent RNA polymerization (RdRp)
NewRSVB2014_11163_T	Pre-pandemic	2018-2019	83078	NewRSVB2014	11163	C	T	L	860	synonymous_variant	p.Thr860Thr	D	4	0.9968	p1714	2018-11-25	RSVB	RSVB		19.4	Concordant	0.497464	Not in Antigenic Site	Not in a G domain	RNA dependent RNA polymerization (RdRp)
NewRSVB2014_11172_T	Pre-pandemic	2018-2019	83078	NewRSVB2014	11172	C	T	L	863	synonymous_variant	p.Ser863Ser	D	7	0.996348	p1714	2018-11-25	RSVB	RSVB		19.4	Concordant	0.497464	Not in Antigenic Site	Not in a G domain	RNA dependent RNA polymerization (RdRp)
NewRSVB2014_11373_T	Pre-pandemic	2018-2019	83078	NewRSVB2014	11373	C	T	L	930	synonymous_variant	p.Asn930Asn	D	7	0.997831	p1714	2018-11-25	RSVB	RSVB		19.4	Concordant	0.497464	Not in Antigenic Site	Not in a G domain	RNA dependent RNA polymerization (RdRp)
NewRSVB2014_11418_T	Pre-pandemic	2018-2019	83078	NewRSVB2014	11418	A	T	L	945	synonymous_variant	p.Ala945Ala	D	7	0.998316	p1714	2018-11-25	RSVB	RSVB		19.4	Concordant	0.497464	Not in Antigenic Site	Not in a G domain	RNA dependent RNA polymerization (RdRp)
NewRSVB2014_11625_T	Pre-pandemic	2018-2019	83078	NewRSVB2014	11625	C	T	L	1014	synonymous_variant	p.Phe1014Phe	D	7	0.996776	p1714	2018-11-25	RSVB	RSVB		19.4	Concordant	0.497464	Not in Antigenic Site	Not in a G domain	Capping (PRNTase)
NewRSVB2014_11670_A	Pre-pandemic	2018-2019	83078	NewRSVB2014	11670	G	A	L	1029	synonymous_variant	p.Gln1029Gln	D	4	0.999509	p1714	2018-11-25	RSVB	RSVB		19.4	Concordant	0.497464	Not in Antigenic Site	Not in a G domain	Capping (PRNTase)
NewRSVB2014_11697_G	Pre-pandemic	2018-2019	83078	NewRSVB2014	11697	A	G	L	1038	synonymous_variant	p.Lys1038Lys	D	4	0.998972	p1714	2018-11-25	RSVB	RSVB		19.4	Concordant	0.497464	Not in Antigenic Site	Not in a G domain	Capping (PRNTase)
NewRSVB2014_12246_A	Pre-pandemic	2018-2019	83078	NewRSVB2014	12246	G	A	L	1221	synonymous_variant	p.Ser1221Ser	D	7	0.99679	p1714	2018-11-25	RSVB	RSVB		19.4	Concordant	0.497464	Not in Antigenic Site	Not in a G domain	Capping (PRNTase)
NewRSVB2014_12384_A	Pre-pandemic	2018-2019	83078	NewRSVB2014	12384	G	A	L	1267	synonymous_variant	p.Thr1267Thr	D	7	0.996977	p1714	2018-11-25	RSVB	RSVB		19.4	Concordant	0.497464	Not in Antigenic Site	Not in a G domain	Capping (PRNTase)
NewRSVB2014_12552_G	Pre-pandemic	2018-2019	83078	NewRSVB2014	12552	A	G	L	1323	synonymous_variant	p.Lys1323Lys	D	7	0.998328	p1714	2018-11-25	RSVB	RSVB		19.4	Concordant	0.497464	Not in Antigenic Site	Not in a G domain	Capping (PRNTase)
NewRSVB2014_12993_T	Pre-pandemic	2018-2019	83078	NewRSVB2014	12993	C	T	L	1470	synonymous_variant	p.Ser1470Ser	D	7	0.999094	p1714	2018-11-25	RSVB	RSVB		19.4	Concordant	0.497464	Not in Antigenic Site	Not in a G domain	Connector domain (CD)
NewRSVB2014_13019_C	Pre-pandemic	2018-2019	83078	NewRSVB2014	13019	T	C	L	1479	missense_variant	p.Val1479Ala	D	7	0.99732	p1714	2018-11-25	RSVB	RSVB		19.4	Concordant	0.497464	Not in Antigenic Site	Not in a G domain	Connector domain (CD)
NewRSVB2014_13392_T	Pre-pandemic	2018-2019	83078	NewRSVB2014	13392	C	T	L	1603	synonymous_variant	p.Gly1603Gly	D	7	0.998163	p1714	2018-11-25	RSVB	RSVB		19.4	Concordant	0.497464	Not in Antigenic Site	Not in a G domain	Connector domain (CD)
NewRSVB2014_13617_C	Pre-pandemic	2018-2019	83078	NewRSVB2014	13617	T	C	L	1678	synonymous_variant	p.Tyr1678Tyr	D	7	0.996019	p1714	2018-11-25	RSVB	RSVB		19.4	Concordant	0.497464	Not in Antigenic Site	Not in a G domain	Connector domain (CD)
NewRSVB2014_13659_G	Pre-pandemic	2018-2019	83078	NewRSVB2014	13659	A	G	L	1692	synonymous_variant	p.Arg1692Arg	D	7	0.995683	p1714	2018-11-25	RSVB	RSVB		19.4	Concordant	0.497464	Not in Antigenic Site	Not in a G domain	Connector domain (CD)
NewRSVB2014_13693_G	Pre-pandemic	2018-2019	83078	NewRSVB2014	13693	A	G	L	1704	missense_variant	p.Lys1704Glu	D	4	0.993759	p1714	2018-11-25	RSVB	RSVB		19.4	Concordant	0.497464	Not in Antigenic Site	Not in a G domain	Connector domain (CD)
NewRSVB2014_13717_G	Pre-pandemic	2018-2019	83078	NewRSVB2014	13717	A	G	L	1712	missense_variant	p.Thr1712Ala	D	7	0.997011	p1714	2018-11-25	RSVB	RSVB		19.4	Concordant	0.497464	Not in Antigenic Site	Not in a G domain	Connector domain (CD)
NewRSVB2014_13729_G	Pre-pandemic	2018-2019	83078	NewRSVB2014	13729	A	G	L	1716	missense_variant	p.Ile1716Val	D	7	0.996723	p1714	2018-11-25	RSVB	RSVB		19.4	Concordant	0.497464	Not in Antigenic Site	Not in a G domain	Connector domain (CD)
NewRSVB2014_13743_C	Pre-pandemic	2018-2019	83078	NewRSVB2014	13743	T	C	L	1720	synonymous_variant	p.Pro1720Pro	D	4	0.993583	p1714	2018-11-25	RSVB	RSVB		19.4	Concordant	0.497464	Not in Antigenic Site	Not in a G domain	Connector domain (CD)
NewRSVB2014_13790_G	Pre-pandemic	2018-2019	83078	NewRSVB2014	13790	A	G	L	1736	missense_variant	p.Asn1736Ser	D	7	0.995411	p1714	2018-11-25	RSVB	RSVB		19.4	Concordant	0.497464	Not in Antigenic Site	Not in a G domain	Connector domain (CD)
NewRSVB2014_13856_A	Pre-pandemic	2018-2019	83078	NewRSVB2014	13856	C	A	L	1758	missense_variant	p.Thr1758Lys	D	4	0.998594	p1714	2018-11-25	RSVB	RSVB		19.4	Concordant	0.497464	Not in Antigenic Site	Not in a G domain	Connector domain (CD)
NewRSVB2014_13982_T	Pre-pandemic	2018-2019	83078	NewRSVB2014	13982	C	T	L	1800	missense_variant	p.Thr1800Ile	D	4	0.996724	p1714	2018-11-25	RSVB	RSVB		19.4	Concordant	0.497464	Not in Antigenic Site	Not in a G domain	Cap methyltransferase (MT)
NewRSVB2014_14088_A	Pre-pandemic	2018-2019	83078	NewRSVB2014	14088	G	A	L	1835	synonymous_variant	p.Glu1835Glu	D	7	0.998661	p1714	2018-11-25	RSVB	RSVB		19.4	Concordant	0.497464	Not in Antigenic Site	Not in a G domain	Cap methyltransferase (MT)
NewRSVB2014_14388_T	Pre-pandemic	2018-2019	83078	NewRSVB2014	14388	C	T	L	1935	synonymous_variant	p.Cys1935Cys	D	7	0.998743	p1714	2018-11-25	RSVB	RSVB		19.4	Concordant	0.497464	Not in Antigenic Site	Not in a G domain	Cap methyltransferase (MT)
NewRSVB2014_14404_A	Pre-pandemic	2018-2019	83078	NewRSVB2014	14404	G	A	L	1941	missense_variant	p.Val1941Ile	D	4	0.99774	p1714	2018-11-25	RSVB	RSVB		19.4	Concordant	0.497464	Not in Antigenic Site	Not in a G domain	Cap methyltransferase (MT)
NewRSVB2014_14427_C	Pre-pandemic	2018-2019	83078	NewRSVB2014	14427	T	C	L	1948	synonymous_variant	p.Ile1948Ile	D	7	0.998588	p1714	2018-11-25	RSVB	RSVB		19.4	Concordant	0.497464	Not in Antigenic Site	Not in a G domain	Cap methyltransferase (MT)
NewRSVB2014_14505_C	Pre-pandemic	2018-2019	83078	NewRSVB2014	14505	T	C	L	1974	synonymous_variant	p.Tyr1974Tyr	D	7	0.996126	p1714	2018-11-25	RSVB	RSVB		19.4	Concordant	0.497464	Not in Antigenic Site	Not in a G domain	Cap methyltransferase (MT)
NewRSVB2014_14592_C	Pre-pandemic	2018-2019	83078	NewRSVB2014	14592	T	C	L	2003	synonymous_variant	p.Ser2003Ser	D	4	0.996333	p1714	2018-11-25	RSVB	RSVB		19.4	Concordant	0.497464	Not in Antigenic Site	Not in a G domain	Cap methyltransferase (MT)
NewRSVB2014_14691_T	Pre-pandemic	2018-2019	83078	NewRSVB2014	14691	C	T	L	2036	synonymous_variant	p.Phe2036Phe	D	4	0.999563	p1714	2018-11-25	RSVB	RSVB		19.4	Concordant	0.497464	Not in Antigenic Site	Not in a G domain	Cap methyltransferase (MT)
NewRSVB2014_15000_A	Pre-pandemic	2018-2019	83078	NewRSVB2014	15000	G	A	L	2139	synonymous_variant	p.Leu2139Leu	D	7	0.998734	p1714	2018-11-25	RSVB	RSVB		19.4	Concordant	0.497464	Not in Antigenic Site	Not in a G domain	C-terminal domain
NewRSVB2014_15123_T	Pre-pandemic	2018-2019	83078	NewRSVB2014	15123	C	T	L		downstream_gene_variant		D	4	0.994417	p1714	2018-11-25	RSVB	RSVB		19.4	Concordant	0.497464	Not in Antigenic Site	Not in a G domain	Not in L domain
NewRSVB2014_15132_T	Pre-pandemic	2018-2019	83078	NewRSVB2014	15132	C	T	L		downstream_gene_variant		D	7	0.99863	p1714	2018-11-25	RSVB	RSVB		19.4	Concordant	0.497464	Not in Antigenic Site	Not in a G domain	Not in L domain
NewRSVB2014_15244_C	Pre-pandemic	2018-2019	83078	NewRSVB2014	15244	T	C	L		downstream_gene_variant		D	7	0.998771	p1714	2018-11-25	RSVB	RSVB		19.4	Concordant	0.497464	Not in Antigenic Site	Not in a G domain	Not in L domain
NewRSVB2014_15278_G	Pre-pandemic	2018-2019	83078	NewRSVB2014	15278	N	G	L		downstream_gene_variant		D	3	0.987179	p1714	2018-11-25	RSVB	RSVB		19.4	Concordant	0.497464	Not in Antigenic Site	Not in a G domain	Not in L domain
NewRSVB2014_90_G	Pre-pandemic	2018-2019	83083	NewRSVB2014	90	A	G	NS1		upstream_gene_variant		D	4	0.995098	p1714	2018-11-26	RSVB	RSVB		22.8	Concordant	0.498216	Not in Antigenic Site	Not in a G domain	Not in L domain
NewRSVB2014_170_G	Pre-pandemic	2018-2019	83083	NewRSVB2014	170	A	G	NS1	16	synonymous_variant	p.Leu16Leu	D	7	0.990863	p1714	2018-11-26	RSVB	RSVB		22.8	Concordant	0.498216	Not in Antigenic Site	Not in a G domain	Not in L domain
NewRSVB2014_176_T	Pre-pandemic	2018-2019	83083	NewRSVB2014	176	C	T	NS1	18	synonymous_variant	p.Asp18Asp	D	7	1	p1714	2018-11-26	RSVB	RSVB		22.8	Concordant	0.498216	Not in Antigenic Site	Not in a G domain	Not in L domain
NewRSVB2014_579_G	Pre-pandemic	2018-2019	83083	NewRSVB2014	579	T	G	NS2		upstream_gene_variant		D	2	0.959821	p1714	2018-11-26	RSVB	RSVB		22.8	Concordant	0.498216	Not in Antigenic Site	Not in a G domain	Not in L domain
NewRSVB2014_617_C	Pre-pandemic	2018-2019	83083	NewRSVB2014	617	T	C	NS2		upstream_gene_variant		D	4	0.987296	p1714	2018-11-26	RSVB	RSVB		22.8	Concordant	0.498216	Not in Antigenic Site	Not in a G domain	Not in L domain
NewRSVB2014_875_G	Pre-pandemic	2018-2019	83083	NewRSVB2014	875	A	G	NS2	76	missense_variant	p.Thr76Ala	D	4	0.997712	p1714	2018-11-26	RSVB	RSVB		22.8	Concordant	0.498216	Not in Antigenic Site	Not in a G domain	Not in L domain
NewRSVB2014_895_C	Pre-pandemic	2018-2019	83083	NewRSVB2014	895	T	C	NS2	82	synonymous_variant	p.Thr82Thr	D	7	0.986066	p1714	2018-11-26	RSVB	RSVB		22.8	Concordant	0.498216	Not in Antigenic Site	Not in a G domain	Not in L domain
NewRSVB2014_1060_C	Pre-pandemic	2018-2019	83083	NewRSVB2014	1060	T	C	N		upstream_gene_variant		D	7	0.99256	p1714	2018-11-26	RSVB	RSVB		22.8	Concordant	0.498216	Not in Antigenic Site	Not in a G domain	Not in L domain
NewRSVB2014_1067_C	Pre-pandemic	2018-2019	83083	NewRSVB2014	1067	T	C	N		upstream_gene_variant		D	7	0.989521	p1714	2018-11-26	RSVB	RSVB		22.8	Concordant	0.498216	Not in Antigenic Site	Not in a G domain	Not in L domain
NewRSVB2014_1076_A	Pre-pandemic	2018-2019	83083	NewRSVB2014	1076	G	A	N		upstream_gene_variant		D	7	0.988525	p1714	2018-11-26	RSVB	RSVB		22.8	Concordant	0.498216	Not in Antigenic Site	Not in a G domain	Not in L domain
NewRSVB2014_1132_A	Pre-pandemic	2018-2019	83083	NewRSVB2014	1132	G	A	N		upstream_gene_variant		D	7	0.99726	p1714	2018-11-26	RSVB	RSVB		22.8	Concordant	0.498216	Not in Antigenic Site	Not in a G domain	Not in L domain
NewRSVB2014_1381_A	Pre-pandemic	2018-2019	83083	NewRSVB2014	1381	G	A	N	73	synonymous_variant	p.Arg73Arg	D	7	0.991379	p1714	2018-11-26	RSVB	RSVB		22.8	Concordant	0.498216	Not in Antigenic Site	Not in a G domain	Not in L domain
NewRSVB2014_1762_A	Pre-pandemic	2018-2019	83083	NewRSVB2014	1762	G	A	N	200	synonymous_variant	p.Leu200Leu	D	7	0.988095	p1714	2018-11-26	RSVB	RSVB		22.8	Concordant	0.498216	Not in Antigenic Site	Not in a G domain	Not in L domain
NewRSVB2014_1771_A	Pre-pandemic	2018-2019	83083	NewRSVB2014	1771	G	A	N	203	synonymous_variant	p.Lys203Lys	D	7	0.990476	p1714	2018-11-26	RSVB	RSVB		22.8	Concordant	0.498216	Not in Antigenic Site	Not in a G domain	Not in L domain
NewRSVB2014_1808_T	Pre-pandemic	2018-2019	83083	NewRSVB2014	1808	C	T	N	216	missense_variant	p.His216Tyr	D	7	1	p1714	2018-11-26	RSVB	RSVB		22.8	Concordant	0.498216	Not in Antigenic Site	Not in a G domain	Not in L domain
NewRSVB2014_1846_A	Pre-pandemic	2018-2019	83083	NewRSVB2014	1846	T	A	N	228	synonymous_variant	p.Ile228Ile	D	7	0.997361	p1714	2018-11-26	RSVB	RSVB		22.8	Concordant	0.498216	Not in Antigenic Site	Not in a G domain	Not in L domain
NewRSVB2014_1870_C	Pre-pandemic	2018-2019	83083	NewRSVB2014	1870	T	C	N	236	synonymous_variant	p.Gly236Gly	D	7	0.990544	p1714	2018-11-26	RSVB	RSVB		22.8	Concordant	0.498216	Not in Antigenic Site	Not in a G domain	Not in L domain
NewRSVB2014_2215_G	Pre-pandemic	2018-2019	83083	NewRSVB2014	2215	A	G	N	351	synonymous_variant	p.Lys351Lys	D	4	0.988136	p1714	2018-11-26	RSVB	RSVB		22.8	Concordant	0.498216	Not in Antigenic Site	Not in a G domain	Not in L domain
NewRSVB2014_2553_T	Pre-pandemic	2018-2019	83083	NewRSVB2014	2553	C	T	P	61	synonymous_variant	p.Asn61Asn	D	4	0.992434	p1714	2018-11-26	RSVB	RSVB		22.8	Concordant	0.498216	Not in Antigenic Site	Not in a G domain	Not in L domain
NewRSVB2014_2595_T	Pre-pandemic	2018-2019	83083	NewRSVB2014	2595	C	T	P	75	synonymous_variant	p.Thr75Thr	D	7	0.995019	p1714	2018-11-26	RSVB	RSVB		22.8	Concordant	0.498216	Not in Antigenic Site	Not in a G domain	Not in L domain
NewRSVB2014_2745_C	Pre-pandemic	2018-2019	83083	NewRSVB2014	2745	T	C	P	125	synonymous_variant	p.Asp125Asp	D	7	0.997234	p1714	2018-11-26	RSVB	RSVB		22.8	Concordant	0.498216	Not in Antigenic Site	Not in a G domain	Not in L domain
NewRSVB2014_2862_C	Pre-pandemic	2018-2019	83083	NewRSVB2014	2862	T	C	P	164	synonymous_variant	p.Asp164Asp	D	7	0.990369	p1714	2018-11-26	RSVB	RSVB		22.8	Concordant	0.498216	Not in Antigenic Site	Not in a G domain	Not in L domain
NewRSVB2014_2952_C	Pre-pandemic	2018-2019	83083	NewRSVB2014	2952	T	C	P	194	synonymous_variant	p.Ala194Ala	D	7	0.998567	p1714	2018-11-26	RSVB	RSVB		22.8	Concordant	0.498216	Not in Antigenic Site	Not in a G domain	Not in L domain
NewRSVB2014_3339_C	Pre-pandemic	2018-2019	83083	NewRSVB2014	3339	T	C	M	18	synonymous_variant	p.Val18Val	D	7	0.996528	p1714	2018-11-26	RSVB	RSVB		22.8	Concordant	0.498216	Not in Antigenic Site	Not in a G domain	Not in L domain
NewRSVB2014_3345_T	Pre-pandemic	2018-2019	83083	NewRSVB2014	3345	C	T	M	20	synonymous_variant	p.Tyr20Tyr	D	4	0.989324	p1714	2018-11-26	RSVB	RSVB		22.8	Concordant	0.498216	Not in Antigenic Site	Not in a G domain	Not in L domain
NewRSVB2014_3634_T	Pre-pandemic	2018-2019	83083	NewRSVB2014	3634	C	T	M	117	synonymous_variant	p.Leu117Leu	D	7	0.996558	p1714	2018-11-26	RSVB	RSVB		22.8	Concordant	0.498216	Not in Antigenic Site	Not in a G domain	Not in L domain
NewRSVB2014_3786_C	Pre-pandemic	2018-2019	83083	NewRSVB2014	3786	T	C	M	167	synonymous_variant	p.Ile167Ile	D	7	0.99823	p1714	2018-11-26	RSVB	RSVB		22.8	Concordant	0.498216	Not in Antigenic Site	Not in a G domain	Not in L domain
NewRSVB2014_3801_A	Pre-pandemic	2018-2019	83083	NewRSVB2014	3801	G	A	M	172	synonymous_variant	p.Lys172Lys	D	2	0.998249	p1714	2018-11-26	RSVB	RSVB		22.8	Concordant	0.498216	Not in Antigenic Site	Not in a G domain	Not in L domain
NewRSVB2014_3804_T	Pre-pandemic	2018-2019	83083	NewRSVB2014	3804	C	T	M	173	synonymous_variant	p.Asp173Asp	D	7	0.994755	p1714	2018-11-26	RSVB	RSVB		22.8	Concordant	0.498216	Not in Antigenic Site	Not in a G domain	Not in L domain
NewRSVB2014_3816_G	Pre-pandemic	2018-2019	83083	NewRSVB2014	3816	A	G	M	177	synonymous_variant	p.Leu177Leu	D	7	0.994932	p1714	2018-11-26	RSVB	RSVB		22.8	Concordant	0.498216	Not in Antigenic Site	Not in a G domain	Not in L domain
NewRSVB2014_3888_G	Pre-pandemic	2018-2019	83083	NewRSVB2014	3888	A	G	M	201	synonymous_variant	p.Val201Val	D	7	0.998361	p1714	2018-11-26	RSVB	RSVB		22.8	Concordant	0.498216	Not in Antigenic Site	Not in a G domain	Not in L domain
NewRSVB2014_3927_G	Pre-pandemic	2018-2019	83083	NewRSVB2014	3927	A	G	M	214	synonymous_variant	p.Lys214Lys	D	7	0.99594	p1714	2018-11-26	RSVB	RSVB		22.8	Concordant	0.498216	Not in Antigenic Site	Not in a G domain	Not in L domain
NewRSVB2014_4005_T	Pre-pandemic	2018-2019	83083	NewRSVB2014	4005	C	T	M	240	synonymous_variant	p.Thr240Thr	D	7	0.998834	p1714	2018-11-26	RSVB	RSVB		22.8	Concordant	0.498216	Not in Antigenic Site	Not in a G domain	Not in L domain
NewRSVB2014_4059_T	Pre-pandemic	2018-2019	83083	NewRSVB2014	4059	C	T	SH		upstream_gene_variant		D	7	0.998785	p1714	2018-11-26	RSVB	RSVB		22.8	Concordant	0.498216	Not in Antigenic Site	Not in a G domain	Not in L domain
NewRSVB2014_4130_C	Pre-pandemic	2018-2019	83083	NewRSVB2014	4130	T	C	SH		upstream_gene_variant		D	2	0.997361	p1714	2018-11-26	RSVB	RSVB		22.8	Concordant	0.498216	Not in Antigenic Site	Not in a G domain	Not in L domain
NewRSVB2014_4175_T	Pre-pandemic	2018-2019	83083	NewRSVB2014	4175	C	T	SH		upstream_gene_variant		D	7	0.992436	p1714	2018-11-26	RSVB	RSVB		22.8	Concordant	0.498216	Not in Antigenic Site	Not in a G domain	Not in L domain
NewRSVB2014_4214_C	Pre-pandemic	2018-2019	83083	NewRSVB2014	4214	T	C	SH		upstream_gene_variant		D	7	0.987161	p1714	2018-11-26	RSVB	RSVB		22.8	Concordant	0.498216	Not in Antigenic Site	Not in a G domain	Not in L domain
NewRSVB2014_4232_A	Pre-pandemic	2018-2019	83083	NewRSVB2014	4232	C	A	SH		upstream_gene_variant		D	7	0.998473	p1714	2018-11-26	RSVB	RSVB		22.8	Concordant	0.498216	Not in Antigenic Site	Not in a G domain	Not in L domain
NewRSVB2014_4269_C	Pre-pandemic	2018-2019	83083	NewRSVB2014	4269	T	C	SH		upstream_gene_variant		D	7	0.995726	p1714	2018-11-26	RSVB	RSVB		22.8	Concordant	0.498216	Not in Antigenic Site	Not in a G domain	Not in L domain
NewRSVB2014_4299_C	Pre-pandemic	2018-2019	83083	NewRSVB2014	4299	T	C	SH		upstream_gene_variant		D	7	0.996089	p1714	2018-11-26	RSVB	RSVB		22.8	Concordant	0.498216	Not in Antigenic Site	Not in a G domain	Not in L domain
NewRSVB2014_4309_C	Pre-pandemic	2018-2019	83083	NewRSVB2014	4309	T	C	SH		upstream_gene_variant		D	7	0.998656	p1714	2018-11-26	RSVB	RSVB		22.8	Concordant	0.498216	Not in Antigenic Site	Not in a G domain	Not in L domain
NewRSVB2014_4311_T	Pre-pandemic	2018-2019	83083	NewRSVB2014	4311	C	T	SH		upstream_gene_variant		D	7	0.994609	p1714	2018-11-26	RSVB	RSVB		22.8	Concordant	0.498216	Not in Antigenic Site	Not in a G domain	Not in L domain
NewRSVB2014_4321_T	Pre-pandemic	2018-2019	83083	NewRSVB2014	4321	C	T	SH		upstream_gene_variant		D	7	0.996212	p1714	2018-11-26	RSVB	RSVB		22.8	Concordant	0.498216	Not in Antigenic Site	Not in a G domain	Not in L domain
NewRSVB2014_4470_T	Pre-pandemic	2018-2019	83083	NewRSVB2014	4470	C	T	SH	49	missense_variant	p.Thr49Ile	D	7	0.998802	p1714	2018-11-26	RSVB	RSVB		22.8	Concordant	0.498216	Not in Antigenic Site	Not in a G domain	Not in L domain
NewRSVB2014_4477_C	Pre-pandemic	2018-2019	83083	NewRSVB2014	4477	T	C	SH	51	synonymous_variant	p.Cys51Cys	D	7	0.998805	p1714	2018-11-26	RSVB	RSVB		22.8	Concordant	0.498216	Not in Antigenic Site	Not in a G domain	Not in L domain
NewRSVB2014_4514_G	Pre-pandemic	2018-2019	83083	NewRSVB2014	4514	A	G	SH	64	missense_variant	p.Asn64Asp	D	7	0.996314	p1714	2018-11-26	RSVB	RSVB		22.8	Concordant	0.498216	Not in Antigenic Site	Not in a G domain	Not in L domain
NewRSVB2014_4542_A	Pre-pandemic	2018-2019	83083	NewRSVB2014	4542	G	A	G		upstream_gene_variant		D	7	0.998621	p1714	2018-11-26	RSVB	RSVB		22.8	Concordant	0.498216	Not in Antigenic Site	Not in a G domain	Not in L domain
NewRSVB2014_4549_C	Pre-pandemic	2018-2019	83083	NewRSVB2014	4549	T	C	G		upstream_gene_variant		D	2	0.993197	p1714	2018-11-26	RSVB	RSVB		22.8	Concordant	0.498216	Not in Antigenic Site	Not in a G domain	Not in L domain
NewRSVB2014_4551_C	Pre-pandemic	2018-2019	83083	NewRSVB2014	4551	T	C	G		upstream_gene_variant		D	2	0.993115	p1714	2018-11-26	RSVB	RSVB		22.8	Concordant	0.498216	Not in Antigenic Site	Not in a G domain	Not in L domain
NewRSVB2014_4556_C	Pre-pandemic	2018-2019	83083	NewRSVB2014	4556	T	C	G		upstream_gene_variant		D	2	0.998276	p1714	2018-11-26	RSVB	RSVB		22.8	Concordant	0.498216	Not in Antigenic Site	Not in a G domain	Not in L domain
NewRSVB2014_4560_G	Pre-pandemic	2018-2019	83083	NewRSVB2014	4560	A	G	G		upstream_gene_variant		D	7	0.987847	p1714	2018-11-26	RSVB	RSVB		22.8	Concordant	0.498216	Not in Antigenic Site	Not in a G domain	Not in L domain
NewRSVB2014_4561_C	Pre-pandemic	2018-2019	83083	NewRSVB2014	4561	T	C	G		upstream_gene_variant		D	2	0.991319	p1714	2018-11-26	RSVB	RSVB		22.8	Concordant	0.498216	Not in Antigenic Site	Not in a G domain	Not in L domain
NewRSVB2014_4596_T	Pre-pandemic	2018-2019	83083	NewRSVB2014	4596	C	T	G		upstream_gene_variant		D	4	0.99683	p1714	2018-11-26	RSVB	RSVB		22.8	Concordant	0.498216	Not in Antigenic Site	Not in a G domain	Not in L domain
NewRSVB2014_4601_C	Pre-pandemic	2018-2019	83083	NewRSVB2014	4601	T	C	G		upstream_gene_variant		D	7	0.993548	p1714	2018-11-26	RSVB	RSVB		22.8	Concordant	0.498216	Not in Antigenic Site	Not in a G domain	Not in L domain
NewRSVB2014_4647_A	Pre-pandemic	2018-2019	83083	NewRSVB2014	4647	T	A	G		upstream_gene_variant		D	2	0.988176	p1714	2018-11-26	RSVB	RSVB		22.8	Concordant	0.498216	Not in Antigenic Site	Not in a G domain	Not in L domain
NewRSVB2014_4711_A	Pre-pandemic	2018-2019	83083	NewRSVB2014	4711	C	A	G		upstream_gene_variant		D	7	0.996825	p1714	2018-11-26	RSVB	RSVB		22.8	Concordant	0.498216	Not in Antigenic Site	Not in a G domain	Not in L domain
NewRSVB2014_4873_T	Pre-pandemic	2018-2019	83083	NewRSVB2014	4873	C	T	G	54	synonymous_variant	p.Leu54Leu	D	7	0.99503	p1714	2018-11-26	RSVB	RSVB		22.8	Concordant	0.498216	Not in Antigenic Site	Transmembrane domain	Not in L domain
NewRSVB2014_4966_G	Pre-pandemic	2018-2019	83083	NewRSVB2014	4966	A	G	G	85	synonymous_variant	p.Lys85Lys	D	4	0.987514	p1714	2018-11-26	RSVB	RSVB		22.8	Concordant	0.498216	Not in Antigenic Site	Mucin-like region I	Not in L domain
NewRSVB2014_5030_G	Pre-pandemic	2018-2019	83083	NewRSVB2014	5030	A	G	G	107	missense_variant	p.Thr107Ala	D	7	0.987076	p1714	2018-11-26	RSVB	RSVB		22.8	Concordant	0.498216	Not in Antigenic Site	Mucin-like region I	Not in L domain
NewRSVB2014_5054_C	Pre-pandemic	2018-2019	83083	NewRSVB2014	5054	T	C	G	115	missense_variant	p.Ser115Pro	D	4	0.982175	p1714	2018-11-26	RSVB	RSVB		22.8	Concordant	0.498216	Not in Antigenic Site	Mucin-like region I	Not in L domain
NewRSVB2014_5071_C	Pre-pandemic	2018-2019	83083	NewRSVB2014	5071	T	C	G	120	synonymous_variant	p.Pro120Pro	D	7	0.996344	p1714	2018-11-26	RSVB	RSVB		22.8	Concordant	0.498216	Not in Antigenic Site	Mucin-like region I	Not in L domain
NewRSVB2014_5074_C	Pre-pandemic	2018-2019	83083	NewRSVB2014	5074	T	C	G	121	synonymous_variant	p.Asn121Asn	D	4	0.998182	p1714	2018-11-26	RSVB	RSVB		22.8	Concordant	0.498216	Not in Antigenic Site	Mucin-like region I	Not in L domain
NewRSVB2014_5102_A	Pre-pandemic	2018-2019	83083	NewRSVB2014	5102	G	A	G	131	missense_variant	p.Ala131Thr	D	2	0.993902	p1714	2018-11-26	RSVB	RSVB		22.8	Concordant	0.498216	Not in Antigenic Site	Mucin-like region I	Not in L domain
NewRSVB2014_5114_A	Pre-pandemic	2018-2019	83083	NewRSVB2014	5114	G	A	G	135	missense_variant	p.Gly135Ser	D	4	0.996528	p1714	2018-11-26	RSVB	RSVB		22.8	Concordant	0.498216	Not in Antigenic Site	Mucin-like region I	Not in L domain
NewRSVB2014_5116_T	Pre-pandemic	2018-2019	83083	NewRSVB2014	5116	C	T	G	135	synonymous_variant	p.Gly135Gly	D	4	0.99823	p1714	2018-11-26	RSVB	RSVB		22.8	Concordant	0.498216	Not in Antigenic Site	Mucin-like region I	Not in L domain
NewRSVB2014_5118_C	Pre-pandemic	2018-2019	83083	NewRSVB2014	5118	G	C	G	136	missense_variant	p.Arg136Thr	D	7	1	p1714	2018-11-26	RSVB	RSVB		22.8	Concordant	0.498216	Not in Antigenic Site	Mucin-like region I	Not in L domain
NewRSVB2014_5121_T	Pre-pandemic	2018-2019	83083	NewRSVB2014	5121	C	T	G	137	missense_variant	p.Thr137Ile	D	2	0.99651	p1714	2018-11-26	RSVB	RSVB		22.8	Concordant	0.498216	Not in Antigenic Site	Mucin-like region I	Not in L domain
NewRSVB2014_5215_T	Pre-pandemic	2018-2019	83083	NewRSVB2014	5215	C	T	G	168	synonymous_variant	p.Phe168Phe	D	7	0.996575	p1714	2018-11-26	RSVB	RSVB		22.8	Concordant	0.498216	Not in Antigenic Site	Central conserved domain	Not in L domain
NewRSVB2014_5263_T	Pre-pandemic	2018-2019	83083	NewRSVB2014	5263	C	T	G	184	synonymous_variant	p.Cys184Cys	D	4	1	p1714	2018-11-26	RSVB	RSVB		22.8	Concordant	0.498216	Not in Antigenic Site	Central conserved domain	Not in L domain
NewRSVB2014_5304_C	Pre-pandemic	2018-2019	83083	NewRSVB2014	5304	T	C	G	198	missense_variant	p.Ile198Thr	D	7	0.973922	p1714	2018-11-26	RSVB	RSVB		22.8	Concordant	0.498216	Not in Antigenic Site	Heparin Binding domain	Not in L domain
NewRSVB2014_5326_T	Pre-pandemic	2018-2019	83083	NewRSVB2014	5326	C	T	G	205	synonymous_variant	p.Pro205Pro	D	7	0.986352	p1714	2018-11-26	RSVB	RSVB		22.8	Concordant	0.498216	Not in Antigenic Site	Heparin Binding domain	Not in L domain
NewRSVB2014_5422_T	Pre-pandemic	2018-2019	83083	NewRSVB2014	5422	C	T	G	237	synonymous_variant	p.Thr237Thr	D	7	0.976501	p1714	2018-11-26	RSVB	RSVB		22.8	Concordant	0.498216	Not in Antigenic Site	Mucin-like region II	Not in L domain
NewRSVB2014_5466_T	Pre-pandemic	2018-2019	83083	NewRSVB2014	5466	C	T	G	252	missense_variant	p.Thr252Ile	D	2	0.962552	p1714	2018-11-26	RSVB	RSVB		22.8	Concordant	0.498216	Not in Antigenic Site	Mucin-like region II	Not in L domain
NewRSVB2014_5491_G	Pre-pandemic	2018-2019	83083	NewRSVB2014	5491	A	G	G	260	synonymous_variant	p.Arg260Arg	D	7	0.976519	p1714	2018-11-26	RSVB	RSVB		22.8	Concordant	0.498216	Not in Antigenic Site	Mucin-like region II	Not in L domain
NewRSVB2014_5546_G	Pre-pandemic	2018-2019	83083	NewRSVB2014	5546	A	G	G	279	missense_variant	p.Ile279Val	D	4	0.988201	p1714	2018-11-26	RSVB	RSVB		22.8	Concordant	0.498216	Not in Antigenic Site	Mucin-like region II	Not in L domain
NewRSVB2014_5547_C	Pre-pandemic	2018-2019	83083	NewRSVB2014	5547	T	C	G	279	missense_variant	p.Ile279Thr	D	7	0.991266	p1714	2018-11-26	RSVB	RSVB		22.8	Concordant	0.498216	Not in Antigenic Site	Mucin-like region II	Not in L domain
NewRSVB2014_5560_T	Pre-pandemic	2018-2019	83083	NewRSVB2014	5560	C	T	G	283	synonymous_variant	p.Ser283Ser	D	7	0.993075	p1714	2018-11-26	RSVB	RSVB		22.8	Concordant	0.498216	Not in Antigenic Site	Mucin-like region II	Not in L domain
NewRSVB2014_5574_T	Pre-pandemic	2018-2019	83083	NewRSVB2014	5574	C	T	G	288	missense_variant	p.Thr288Ile	D	7	0.981638	p1714	2018-11-26	RSVB	RSVB		22.8	Concordant	0.498216	Not in Antigenic Site	Mucin-like region II	Not in L domain
NewRSVB2014_5638_T	Pre-pandemic	2018-2019	83083	NewRSVB2014	5638	C	T	G	309	synonymous_variant	p.Ser309Ser	D	7	0.996324	p1714	2018-11-26	RSVB	RSVB		22.8	Concordant	0.498216	Not in Antigenic Site	Mucin-like region II	Not in L domain
NewRSVB2014_5658_A	Pre-pandemic	2018-2019	83083	NewRSVB2014	5658	AT	A	F		upstream_gene_variant		D	4	0.963542	p1714	2018-11-26	RSVB	RSVB		22.8	Concordant	0.498216	Not in Antigenic Site	Not in a G domain	Not in L domain
NewRSVB2014_5640_T	Pre-pandemic	2018-2019	83083	NewRSVB2014	5640	C	T	G	310	missense_variant	p.Thr310Ile	D	7	0.996255	p1714	2018-11-26	RSVB	RSVB		22.8	Concordant	0.498216	Not in Antigenic Site	Mucin-like region II	Not in L domain
NewRSVB2014_5646_G	Pre-pandemic	2018-2019	83083	NewRSVB2014	5646	A	G	F		upstream_gene_variant		D	2	0.965318	p1714	2018-11-26	RSVB	RSVB		22.8	Concordant	0.498216	Not in Antigenic Site	Not in a G domain	Not in L domain
NewRSVB2014_5690_A	Pre-pandemic	2018-2019	83083	NewRSVB2014	5690	G	A	F		upstream_gene_variant		D	2	0.994413	p1714	2018-11-26	RSVB	RSVB		22.8	Concordant	0.498216	Not in Antigenic Site	Not in a G domain	Not in L domain
NewRSVB2014_5807_T	Pre-pandemic	2018-2019	83083	NewRSVB2014	5807	C	T	F	22	synonymous_variant	p.Leu22Leu	D	7	0.997487	p1714	2018-11-26	RSVB	RSVB		22.8	Concordant	0.498216	Not in Antigenic Site	Not in a G domain	Not in L domain
NewRSVB2014_5846_A	Pre-pandemic	2018-2019	83083	NewRSVB2014	5846	G	A	F	35	synonymous_variant	p.Ser35Ser	D	7	1	p1714	2018-11-26	RSVB	RSVB		22.8	Concordant	0.498216	Not in Antigenic Site	Not in a G domain	Not in L domain
NewRSVB2014_5969_T	Pre-pandemic	2018-2019	83083	NewRSVB2014	5969	A	T	F	76	synonymous_variant	p.Val76Val	D	7	0.985356	p1714	2018-11-26	RSVB	RSVB		22.8	Concordant	0.498216	Not in Antigenic Site	Not in a G domain	Not in L domain
NewRSVB2014_6014_T	Pre-pandemic	2018-2019	83083	NewRSVB2014	6014	A	T	F	91	synonymous_variant	p.Thr91Thr	D	7	0.995485	p1714	2018-11-26	RSVB	RSVB		22.8	Concordant	0.498216	Not in Antigenic Site	Not in a G domain	Not in L domain
NewRSVB2014_6045_A	Pre-pandemic	2018-2019	83083	NewRSVB2014	6045	G	A	F	102	missense_variant	p.Ala102Thr	D	4	0.975676	p1714	2018-11-26	RSVB	RSVB		22.8	Concordant	0.498216	Not in Antigenic Site	Not in a G domain	Not in L domain
NewRSVB2014_6049_T	Pre-pandemic	2018-2019	83083	NewRSVB2014	6049	C	T	F	103	missense_variant	p.Ala103Val	D	7	0.992126	p1714	2018-11-26	RSVB	RSVB		22.8	Concordant	0.498216	Not in Antigenic Site	Not in a G domain	Not in L domain
NewRSVB2014_6256_A	Pre-pandemic	2018-2019	83083	NewRSVB2014	6256	T	A	F	172	missense_variant	p.Leu172Gln	D	7	0.997613	p1714	2018-11-26	RSVB	RSVB		22.8	Concordant	0.498216	Antigenic Site V	Not in a G domain	Not in L domain
NewRSVB2014_6258_C	Pre-pandemic	2018-2019	83083	NewRSVB2014	6258	T	C	F	173	missense_variant	p.Ser173Pro	D	7	0.995	p1714	2018-11-26	RSVB	RSVB		22.8	Concordant	0.498216	Antigenic Site V	Not in a G domain	Not in L domain
NewRSVB2014_6259_T	Pre-pandemic	2018-2019	83083	NewRSVB2014	6259	C	T	F	173	missense_variant	p.Ser173Phe	D	7	0.990025	p1714	2018-11-26	RSVB	RSVB		22.8	Concordant	0.498216	Antigenic Site V	Not in a G domain	Not in L domain
NewRSVB2014_6313_G	Pre-pandemic	2018-2019	83083	NewRSVB2014	6313	A	G	F	191	missense_variant	p.Lys191Arg	D	7	0.995261	p1714	2018-11-26	RSVB	RSVB		22.8	Concordant	0.498216	Antigenic Site V	Not in a G domain	Not in L domain
NewRSVB2014_6359_G	Pre-pandemic	2018-2019	83083	NewRSVB2014	6359	A	G	F	206	missense_variant	p.Ile206Met	D	7	0.989247	p1714	2018-11-26	RSVB	RSVB		22.8	Concordant	0.498216	Antigenic Site Øb	Not in a G domain	Not in L domain
NewRSVB2014_6367_G	Pre-pandemic	2018-2019	83083	NewRSVB2014	6367	A	G	F	209	missense_variant	p.Gln209Arg	D	7	1	p1714	2018-11-26	RSVB	RSVB		22.8	Concordant	0.498216	Antigenic Site Øb	Not in a G domain	Not in L domain
NewRSVB2014_6383_A	Pre-pandemic	2018-2019	83083	NewRSVB2014	6383	T	A	F	214	synonymous_variant	p.Ile214Ile	D	7	0.997326	p1714	2018-11-26	RSVB	RSVB		22.8	Concordant	0.498216	Not in Antigenic Site	Not in a G domain	Not in L domain
NewRSVB2014_6395_G	Pre-pandemic	2018-2019	83083	NewRSVB2014	6395	A	G	F	218	synonymous_variant	p.Glu218Glu	D	7	1	p1714	2018-11-26	RSVB	RSVB		22.8	Concordant	0.498216	Not in Antigenic Site	Not in a G domain	Not in L domain
NewRSVB2014_6767_T	Pre-pandemic	2018-2019	83083	NewRSVB2014	6767	C	T	F	342	synonymous_variant	p.Tyr342Tyr	D	7	0.998117	p1714	2018-11-26	RSVB	RSVB		22.8	Concordant	0.498216	Not in Antigenic Site	Not in a G domain	Not in L domain
NewRSVB2014_6791_T	Pre-pandemic	2018-2019	83083	NewRSVB2014	6791	C	T	F	350	synonymous_variant	p.Ser350Ser	D	4	0.996317	p1714	2018-11-26	RSVB	RSVB		22.8	Concordant	0.498216	Not in Antigenic Site	Not in a G domain	Not in L domain
NewRSVB2014_6803_A	Pre-pandemic	2018-2019	83083	NewRSVB2014	6803	G	A	F	354	synonymous_variant	p.Gln354Gln	D	7	1	p1714	2018-11-26	RSVB	RSVB		22.8	Concordant	0.498216	Not in Antigenic Site	Not in a G domain	Not in L domain
NewRSVB2014_6908_T	Pre-pandemic	2018-2019	83083	NewRSVB2014	6908	C	T	F	389	synonymous_variant	p.Ser389Ser	D	4	1	p1714	2018-11-26	RSVB	RSVB		22.8	Concordant	0.498216	Antigenic Site I	Not in a G domain	Not in L domain
NewRSVB2014_6998_G	Pre-pandemic	2018-2019	83083	NewRSVB2014	6998	A	G	F	419	synonymous_variant	p.Lys419Lys	D	7	0.995807	p1714	2018-11-26	RSVB	RSVB		22.8	Concordant	0.498216	Not in Antigenic Site	Not in a G domain	Not in L domain
NewRSVB2014_7007_T	Pre-pandemic	2018-2019	83083	NewRSVB2014	7007	C	T	F	422	synonymous_variant	p.Cys422Cys	D	7	0.99793	p1714	2018-11-26	RSVB	RSVB		22.8	Concordant	0.498216	Antigenic Site IV	Not in a G domain	Not in L domain
NewRSVB2014_7112_T	Pre-pandemic	2018-2019	83083	NewRSVB2014	7112	C	T	F	457	synonymous_variant	p.Tyr457Tyr	D	7	0.99844	p1714	2018-11-26	RSVB	RSVB		22.8	Concordant	0.498216	Antigenic Site IV	Not in a G domain	Not in L domain
NewRSVB2014_7298_G	Pre-pandemic	2018-2019	83083	NewRSVB2014	7298	A	G	F	519	synonymous_variant	p.Gly519Gly	D	2	0.992857	p1714	2018-11-26	RSVB	RSVB		22.8	Concordant	0.498216	Not in Antigenic Site	Not in a G domain	Not in L domain
NewRSVB2014_7412_C	Pre-pandemic	2018-2019	83083	NewRSVB2014	7412	T	C	F	557	synonymous_variant	p.Val557Val	D	4	0.996344	p1714	2018-11-26	RSVB	RSVB		22.8	Concordant	0.498216	Not in Antigenic Site	Not in a G domain	Not in L domain
NewRSVB2014_7416_T	Pre-pandemic	2018-2019	83083	NewRSVB2014	7416	C	T	F	559	synonymous_variant	p.Leu559Leu	D	7	0.994643	p1714	2018-11-26	RSVB	RSVB		22.8	Concordant	0.498216	Not in Antigenic Site	Not in a G domain	Not in L domain
NewRSVB2014_7474_T	Pre-pandemic	2018-2019	83083	NewRSVB2014	7474	A	T	M2-1		upstream_gene_variant		D	4	0.998192	p1714	2018-11-26	RSVB	RSVB		22.8	Concordant	0.498216	Not in Antigenic Site	Not in a G domain	Not in L domain
NewRSVB2014_7490_C	Pre-pandemic	2018-2019	83083	NewRSVB2014	7490	T	C	M2-1		upstream_gene_variant		D	7	0.989691	p1714	2018-11-26	RSVB	RSVB		22.8	Concordant	0.498216	Not in Antigenic Site	Not in a G domain	Not in L domain
NewRSVB2014_7511_T	Pre-pandemic	2018-2019	83083	NewRSVB2014	7511	C	T	M2-1		upstream_gene_variant		D	7	0.991482	p1714	2018-11-26	RSVB	RSVB		22.8	Concordant	0.498216	Not in Antigenic Site	Not in a G domain	Not in L domain
NewRSVB2014_7535_G	Pre-pandemic	2018-2019	83083	NewRSVB2014	7535	A	G	M2-1		upstream_gene_variant		D	7	0.979554	p1714	2018-11-26	RSVB	RSVB		22.8	Concordant	0.498216	Not in Antigenic Site	Not in a G domain	Not in L domain
NewRSVB2014_7568_C	Pre-pandemic	2018-2019	83083	NewRSVB2014	7568	T	C	M2-1		upstream_gene_variant		D	7	0.998051	p1714	2018-11-26	RSVB	RSVB		22.8	Concordant	0.498216	Not in Antigenic Site	Not in a G domain	Not in L domain
NewRSVB2014_7611_T	Pre-pandemic	2018-2019	83083	NewRSVB2014	7611	C	T	M2-1		upstream_gene_variant		D	7	1	p1714	2018-11-26	RSVB	RSVB		22.8	Concordant	0.498216	Not in Antigenic Site	Not in a G domain	Not in L domain
NewRSVB2014_7628_G	Pre-pandemic	2018-2019	83083	NewRSVB2014	7628	A	G	M2-1		upstream_gene_variant		D	7	0.921569	p1714	2018-11-26	RSVB	RSVB		22.8	Concordant	0.498216	Not in Antigenic Site	Not in a G domain	Not in L domain
NewRSVB2014_8040_T	Pre-pandemic	2018-2019	83083	NewRSVB2014	8040	C	T	M2-1	116	synonymous_variant	p.Asp116Asp	D	7	0.997877	p1714	2018-11-26	RSVB	RSVB		22.8	Concordant	0.498216	Not in Antigenic Site	Not in a G domain	Not in L domain
NewRSVB2014_8079_C	Pre-pandemic	2018-2019	83083	NewRSVB2014	8079	T	C	M2-1	129	synonymous_variant	p.Asn129Asn	D	4	0.996132	p1714	2018-11-26	RSVB	RSVB		22.8	Concordant	0.498216	Not in Antigenic Site	Not in a G domain	Not in L domain
NewRSVB2014_8139_T	Pre-pandemic	2018-2019	83083	NewRSVB2014	8139	C	T	M2-1	149	synonymous_variant	p.Leu149Leu	D	7	0.99031	p1714	2018-11-26	RSVB	RSVB		22.8	Concordant	0.498216	Not in Antigenic Site	Not in a G domain	Not in L domain
NewRSVB2014_8202_T	Pre-pandemic	2018-2019	83083	NewRSVB2014	8202	C	T	M2-1	170	synonymous_variant	p.Ser170Ser	D	4	0.995652	p1714	2018-11-26	RSVB	RSVB		22.8	Concordant	0.498216	Not in Antigenic Site	Not in a G domain	Not in L domain
NewRSVB2014_8233_A	Pre-pandemic	2018-2019	83083	NewRSVB2014	8233	G	A	M2-1	181	missense_variant	p.Val181Ile	D	7	1	p1714	2018-11-26	RSVB	RSVB		22.8	Concordant	0.498216	Not in Antigenic Site	Not in a G domain	Not in L domain
NewRSVB2014_8377_A	Pre-pandemic	2018-2019	83083	NewRSVB2014	8377	G	A	M2-2	44	synonymous_variant	p.Leu44Leu	D	7	1	p1714	2018-11-26	RSVB	RSVB		22.8	Concordant	0.498216	Not in Antigenic Site	Not in a G domain	Not in L domain
NewRSVB2014_8468_A	Pre-pandemic	2018-2019	83083	NewRSVB2014	8468	C	A	M2-2	75	missense_variant	p.His75Asn	D	4	0.997691	p1714	2018-11-26	RSVB	RSVB		22.8	Concordant	0.498216	Not in Antigenic Site	Not in a G domain	Not in L domain
NewRSVB2014_8570_A	Pre-pandemic	2018-2019	83083	NewRSVB2014	8570	G	A	L		upstream_gene_variant		D	7	0.984456	p1714	2018-11-26	RSVB	RSVB		22.8	Concordant	0.498216	Not in Antigenic Site	Not in a G domain	Not in L domain
NewRSVB2014_8749_A	Pre-pandemic	2018-2019	83083	NewRSVB2014	8749	C	A	L	56	missense_variant	p.Leu56Ile	D	7	0.995423	p1714	2018-11-26	RSVB	RSVB		22.8	Concordant	0.498216	Not in Antigenic Site	Not in a G domain	RNA dependent RNA polymerization (RdRp)
NewRSVB2014_9097_G	Pre-pandemic	2018-2019	83083	NewRSVB2014	9097	A	G	L	172	missense_variant	p.Asn172Asp	D	4	0.993072	p1714	2018-11-26	RSVB	RSVB		22.8	Concordant	0.498216	Not in Antigenic Site	Not in a G domain	RNA dependent RNA polymerization (RdRp)
NewRSVB2014_9105_T	Pre-pandemic	2018-2019	83083	NewRSVB2014	9105	C	T	L	174	synonymous_variant	p.Asp174Asp	D	7	0.997636	p1714	2018-11-26	RSVB	RSVB		22.8	Concordant	0.498216	Not in Antigenic Site	Not in a G domain	RNA dependent RNA polymerization (RdRp)
NewRSVB2014_9147_G	Pre-pandemic	2018-2019	83083	NewRSVB2014	9147	A	G	L	188	synonymous_variant	p.Thr188Thr	D	4	0.971576	p1714	2018-11-26	RSVB	RSVB		22.8	Concordant	0.498216	Not in Antigenic Site	Not in a G domain	RNA dependent RNA polymerization (RdRp)
NewRSVB2014_9159_G	Pre-pandemic	2018-2019	83083	NewRSVB2014	9159	A	G	L	192	synonymous_variant	p.Lys192Lys	D	7	0.956322	p1714	2018-11-26	RSVB	RSVB		22.8	Concordant	0.498216	Not in Antigenic Site	Not in a G domain	RNA dependent RNA polymerization (RdRp)
NewRSVB2014_9366_T	Pre-pandemic	2018-2019	83083	NewRSVB2014	9366	C	T	L	261	synonymous_variant	p.Ile261Ile	D	7	0.99002	p1714	2018-11-26	RSVB	RSVB		22.8	Concordant	0.498216	Not in Antigenic Site	Not in a G domain	RNA dependent RNA polymerization (RdRp)
NewRSVB2014_9414_C	Pre-pandemic	2018-2019	83083	NewRSVB2014	9414	T	C	L	277	synonymous_variant	p.Leu277Leu	D	7	0.988722	p1714	2018-11-26	RSVB	RSVB		22.8	Concordant	0.498216	Not in Antigenic Site	Not in a G domain	RNA dependent RNA polymerization (RdRp)
NewRSVB2014_9531_C	Pre-pandemic	2018-2019	83083	NewRSVB2014	9531	T	C	L	316	synonymous_variant	p.Tyr316Tyr	D	7	0.991979	p1714	2018-11-26	RSVB	RSVB		22.8	Concordant	0.498216	Not in Antigenic Site	Not in a G domain	RNA dependent RNA polymerization (RdRp)
NewRSVB2014_9705_T	Pre-pandemic	2018-2019	83083	NewRSVB2014	9705	C	T	L	374	synonymous_variant	p.Asp374Asp	D	7	0.992736	p1714	2018-11-26	RSVB	RSVB		22.8	Concordant	0.498216	Not in Antigenic Site	Not in a G domain	RNA dependent RNA polymerization (RdRp)
NewRSVB2014_10404_T	Pre-pandemic	2018-2019	83083	NewRSVB2014	10404	C	T	L	607	synonymous_variant	p.Leu607Leu	D	4	0.992308	p1714	2018-11-26	RSVB	RSVB		22.8	Concordant	0.498216	Not in Antigenic Site	Not in a G domain	RNA dependent RNA polymerization (RdRp)
NewRSVB2014_10425_G	Pre-pandemic	2018-2019	83083	NewRSVB2014	10425	A	G	L	614	synonymous_variant	p.Val614Val	D	4	0.996032	p1714	2018-11-26	RSVB	RSVB		22.8	Concordant	0.498216	Not in Antigenic Site	Not in a G domain	RNA dependent RNA polymerization (RdRp)
NewRSVB2014_10515_A	Pre-pandemic	2018-2019	83083	NewRSVB2014	10515	G	A	L	644	synonymous_variant	p.Glu644Glu	D	7	1	p1714	2018-11-26	RSVB	RSVB		22.8	Concordant	0.498216	Not in Antigenic Site	Not in a G domain	RNA dependent RNA polymerization (RdRp)
NewRSVB2014_10726_G	Pre-pandemic	2018-2019	83083	NewRSVB2014	10726	A	G	L	715	missense_variant	p.Ile715Val	D	7	1	p1714	2018-11-26	RSVB	RSVB		22.8	Concordant	0.498216	Not in Antigenic Site	Not in a G domain	RNA dependent RNA polymerization (RdRp)
NewRSVB2014_11172_T	Pre-pandemic	2018-2019	83083	NewRSVB2014	11172	C	T	L	863	synonymous_variant	p.Ser863Ser	D	7	0.992188	p1714	2018-11-26	RSVB	RSVB		22.8	Concordant	0.498216	Not in Antigenic Site	Not in a G domain	RNA dependent RNA polymerization (RdRp)
NewRSVB2014_11373_T	Pre-pandemic	2018-2019	83083	NewRSVB2014	11373	C	T	L	930	synonymous_variant	p.Asn930Asn	D	7	0.997895	p1714	2018-11-26	RSVB	RSVB		22.8	Concordant	0.498216	Not in Antigenic Site	Not in a G domain	RNA dependent RNA polymerization (RdRp)
NewRSVB2014_11418_T	Pre-pandemic	2018-2019	83083	NewRSVB2014	11418	A	T	L	945	synonymous_variant	p.Ala945Ala	D	7	0.993135	p1714	2018-11-26	RSVB	RSVB		22.8	Concordant	0.498216	Not in Antigenic Site	Not in a G domain	RNA dependent RNA polymerization (RdRp)
NewRSVB2014_11625_T	Pre-pandemic	2018-2019	83083	NewRSVB2014	11625	C	T	L	1014	synonymous_variant	p.Phe1014Phe	D	7	1	p1714	2018-11-26	RSVB	RSVB		22.8	Concordant	0.498216	Not in Antigenic Site	Not in a G domain	Capping (PRNTase)
NewRSVB2014_11629_C	Pre-pandemic	2018-2019	83083	NewRSVB2014	11629	T	C	L	1016	synonymous_variant	p.Leu1016Leu	D	4	0.995754	p1714	2018-11-26	RSVB	RSVB		22.8	Concordant	0.498216	Not in Antigenic Site	Not in a G domain	Capping (PRNTase)
NewRSVB2014_11748_T	Pre-pandemic	2018-2019	83083	NewRSVB2014	11748	A	T	L	1055	synonymous_variant	p.Val1055Val	D	4	1	p1714	2018-11-26	RSVB	RSVB		22.8	Concordant	0.498216	Not in Antigenic Site	Not in a G domain	Capping (PRNTase)
NewRSVB2014_12246_A	Pre-pandemic	2018-2019	83083	NewRSVB2014	12246	G	A	L	1221	synonymous_variant	p.Ser1221Ser	D	7	0.996416	p1714	2018-11-26	RSVB	RSVB		22.8	Concordant	0.498216	Not in Antigenic Site	Not in a G domain	Capping (PRNTase)
NewRSVB2014_12384_A	Pre-pandemic	2018-2019	83083	NewRSVB2014	12384	G	A	L	1267	synonymous_variant	p.Thr1267Thr	D	7	0.992857	p1714	2018-11-26	RSVB	RSVB		22.8	Concordant	0.498216	Not in Antigenic Site	Not in a G domain	Capping (PRNTase)
NewRSVB2014_12552_G	Pre-pandemic	2018-2019	83083	NewRSVB2014	12552	A	G	L	1323	synonymous_variant	p.Lys1323Lys	D	7	0.991379	p1714	2018-11-26	RSVB	RSVB		22.8	Concordant	0.498216	Not in Antigenic Site	Not in a G domain	Capping (PRNTase)
NewRSVB2014_12975_G	Pre-pandemic	2018-2019	83083	NewRSVB2014	12975	A	G	L	1464	synonymous_variant	p.Lys1464Lys	D	4	0.994302	p1714	2018-11-26	RSVB	RSVB		22.8	Concordant	0.498216	Not in Antigenic Site	Not in a G domain	Connector domain (CD)
NewRSVB2014_12993_T	Pre-pandemic	2018-2019	83083	NewRSVB2014	12993	C	T	L	1470	synonymous_variant	p.Ser1470Ser	D	7	1	p1714	2018-11-26	RSVB	RSVB		22.8	Concordant	0.498216	Not in Antigenic Site	Not in a G domain	Connector domain (CD)
NewRSVB2014_13019_C	Pre-pandemic	2018-2019	83083	NewRSVB2014	13019	T	C	L	1479	missense_variant	p.Val1479Ala	D	7	0.994737	p1714	2018-11-26	RSVB	RSVB		22.8	Concordant	0.498216	Not in Antigenic Site	Not in a G domain	Connector domain (CD)
NewRSVB2014_13392_T	Pre-pandemic	2018-2019	83083	NewRSVB2014	13392	C	T	L	1603	synonymous_variant	p.Gly1603Gly	D	7	1	p1714	2018-11-26	RSVB	RSVB		22.8	Concordant	0.498216	Not in Antigenic Site	Not in a G domain	Connector domain (CD)
NewRSVB2014_13617_C	Pre-pandemic	2018-2019	83083	NewRSVB2014	13617	T	C	L	1678	synonymous_variant	p.Tyr1678Tyr	D	7	0.998288	p1714	2018-11-26	RSVB	RSVB		22.8	Concordant	0.498216	Not in Antigenic Site	Not in a G domain	Connector domain (CD)
NewRSVB2014_13659_G	Pre-pandemic	2018-2019	83083	NewRSVB2014	13659	A	G	L	1692	synonymous_variant	p.Arg1692Arg	D	7	0.994555	p1714	2018-11-26	RSVB	RSVB		22.8	Concordant	0.498216	Not in Antigenic Site	Not in a G domain	Connector domain (CD)
NewRSVB2014_13717_G	Pre-pandemic	2018-2019	83083	NewRSVB2014	13717	A	G	L	1712	missense_variant	p.Thr1712Ala	D	7	0.987179	p1714	2018-11-26	RSVB	RSVB		22.8	Concordant	0.498216	Not in Antigenic Site	Not in a G domain	Connector domain (CD)
NewRSVB2014_13729_G	Pre-pandemic	2018-2019	83083	NewRSVB2014	13729	A	G	L	1716	missense_variant	p.Ile1716Val	D	7	0.997361	p1714	2018-11-26	RSVB	RSVB		22.8	Concordant	0.498216	Not in Antigenic Site	Not in a G domain	Connector domain (CD)
NewRSVB2014_13790_G	Pre-pandemic	2018-2019	83083	NewRSVB2014	13790	A	G	L	1736	missense_variant	p.Asn1736Ser	D	7	0.995392	p1714	2018-11-26	RSVB	RSVB		22.8	Concordant	0.498216	Not in Antigenic Site	Not in a G domain	Connector domain (CD)
NewRSVB2014_13805_C	Pre-pandemic	2018-2019	83083	NewRSVB2014	13805	T	C	L	1741	missense_variant	p.Met1741Thr	D	4	0.991701	p1714	2018-11-26	RSVB	RSVB		22.8	Concordant	0.498216	Not in Antigenic Site	Not in a G domain	Connector domain (CD)
NewRSVB2014_13962_T	Pre-pandemic	2018-2019	83083	NewRSVB2014	13962	C	T	L	1793	synonymous_variant	p.Tyr1793Tyr	D	2	0.997537	p1714	2018-11-26	RSVB	RSVB		22.8	Concordant	0.498216	Not in Antigenic Site	Not in a G domain	Cap methyltransferase (MT)
NewRSVB2014_14088_A	Pre-pandemic	2018-2019	83083	NewRSVB2014	14088	G	A	L	1835	synonymous_variant	p.Glu1835Glu	D	7	0.995506	p1714	2018-11-26	RSVB	RSVB		22.8	Concordant	0.498216	Not in Antigenic Site	Not in a G domain	Cap methyltransferase (MT)
NewRSVB2014_14388_T	Pre-pandemic	2018-2019	83083	NewRSVB2014	14388	C	T	L	1935	synonymous_variant	p.Cys1935Cys	D	7	1	p1714	2018-11-26	RSVB	RSVB		22.8	Concordant	0.498216	Not in Antigenic Site	Not in a G domain	Cap methyltransferase (MT)
NewRSVB2014_14427_C	Pre-pandemic	2018-2019	83083	NewRSVB2014	14427	T	C	L	1948	synonymous_variant	p.Ile1948Ile	D	7	0.995134	p1714	2018-11-26	RSVB	RSVB		22.8	Concordant	0.498216	Not in Antigenic Site	Not in a G domain	Cap methyltransferase (MT)
NewRSVB2014_14505_C	Pre-pandemic	2018-2019	83083	NewRSVB2014	14505	T	C	L	1974	synonymous_variant	p.Tyr1974Tyr	D	7	0.995316	p1714	2018-11-26	RSVB	RSVB		22.8	Concordant	0.498216	Not in Antigenic Site	Not in a G domain	Cap methyltransferase (MT)
NewRSVB2014_14543_C	Pre-pandemic	2018-2019	83083	NewRSVB2014	14543	T	C	L	1987	missense_variant	p.Ile1987Thr	D	2	0.997481	p1714	2018-11-26	RSVB	RSVB		22.8	Concordant	0.498216	Not in Antigenic Site	Not in a G domain	Cap methyltransferase (MT)
NewRSVB2014_15000_A	Pre-pandemic	2018-2019	83083	NewRSVB2014	15000	G	A	L	2139	synonymous_variant	p.Leu2139Leu	D	7	1	p1714	2018-11-26	RSVB	RSVB		22.8	Concordant	0.498216	Not in Antigenic Site	Not in a G domain	C-terminal domain
NewRSVB2014_15132_T	Pre-pandemic	2018-2019	83083	NewRSVB2014	15132	C	T	L		downstream_gene_variant		D	7	0.996914	p1714	2018-11-26	RSVB	RSVB		22.8	Concordant	0.498216	Not in Antigenic Site	Not in a G domain	Not in L domain
NewRSVB2014_15244_C	Pre-pandemic	2018-2019	83083	NewRSVB2014	15244	T	C	L		downstream_gene_variant		D	7	0.99435	p1714	2018-11-26	RSVB	RSVB		22.8	Concordant	0.498216	Not in Antigenic Site	Not in a G domain	Not in L domain
NewRSVB2014_170_G	Pre-pandemic	2018-2019	83084	NewRSVB2014	170	A	G	NS1	16	synonymous_variant	p.Leu16Leu		7	0.993561	p1714	2018-11-26	RSVB	RSVB		21	Concordant	0.497864	Not in Antigenic Site	Not in a G domain	Not in L domain
NewRSVB2014_176_T	Pre-pandemic	2018-2019	83084	NewRSVB2014	176	C	T	NS1	18	synonymous_variant	p.Asp18Asp		7	0.999216	p1714	2018-11-26	RSVB	RSVB		21	Concordant	0.497864	Not in Antigenic Site	Not in a G domain	Not in L domain
NewRSVB2014_182_T	Pre-pandemic	2018-2019	83084	NewRSVB2014	182	C	T	NS1	20	synonymous_variant	p.Asp20Asp		8	0.998865	p1714	2018-11-26	RSVB	RSVB		21	Concordant	0.497864	Not in Antigenic Site	Not in a G domain	Not in L domain
NewRSVB2014_721_C	Pre-pandemic	2018-2019	83084	NewRSVB2014	721	T	C	NS2	24	synonymous_variant	p.Asp24Asp		4	0.998895	p1714	2018-11-26	RSVB	RSVB		21	Concordant	0.497864	Not in Antigenic Site	Not in a G domain	Not in L domain
NewRSVB2014_895_C	Pre-pandemic	2018-2019	83084	NewRSVB2014	895	T	C	NS2	82	synonymous_variant	p.Thr82Thr		7	0.991471	p1714	2018-11-26	RSVB	RSVB		21	Concordant	0.497864	Not in Antigenic Site	Not in a G domain	Not in L domain
NewRSVB2014_1060_C	Pre-pandemic	2018-2019	83084	NewRSVB2014	1060	T	C	N		upstream_gene_variant			7	0.990726	p1714	2018-11-26	RSVB	RSVB		21	Concordant	0.497864	Not in Antigenic Site	Not in a G domain	Not in L domain
NewRSVB2014_1067_C	Pre-pandemic	2018-2019	83084	NewRSVB2014	1067	T	C	N		upstream_gene_variant			7	0.993521	p1714	2018-11-26	RSVB	RSVB		21	Concordant	0.497864	Not in Antigenic Site	Not in a G domain	Not in L domain
NewRSVB2014_1076_A	Pre-pandemic	2018-2019	83084	NewRSVB2014	1076	G	A	N		upstream_gene_variant			7	0.987849	p1714	2018-11-26	RSVB	RSVB		21	Concordant	0.497864	Not in Antigenic Site	Not in a G domain	Not in L domain
NewRSVB2014_1132_A	Pre-pandemic	2018-2019	83084	NewRSVB2014	1132	G	A	N		upstream_gene_variant			7	0.993355	p1714	2018-11-26	RSVB	RSVB		21	Concordant	0.497864	Not in Antigenic Site	Not in a G domain	Not in L domain
NewRSVB2014_1189_C	Pre-pandemic	2018-2019	83084	NewRSVB2014	1189	T	C	N	9	synonymous_variant	p.Asn9Asn		4	0.99294	p1714	2018-11-26	RSVB	RSVB		21	Concordant	0.497864	Not in Antigenic Site	Not in a G domain	Not in L domain
NewRSVB2014_1198_G	Pre-pandemic	2018-2019	83084	NewRSVB2014	1198	A	G	N	12	synonymous_variant	p.Leu12Leu		4	0.991292	p1714	2018-11-26	RSVB	RSVB		21	Concordant	0.497864	Not in Antigenic Site	Not in a G domain	Not in L domain
NewRSVB2014_1381_A	Pre-pandemic	2018-2019	83084	NewRSVB2014	1381	G	A	N	73	synonymous_variant	p.Arg73Arg		7	0.996892	p1714	2018-11-26	RSVB	RSVB		21	Concordant	0.497864	Not in Antigenic Site	Not in a G domain	Not in L domain
NewRSVB2014_1402_T	Pre-pandemic	2018-2019	83084	NewRSVB2014	1402	A	T	N	80	synonymous_variant	p.Ile80Ile		4	0.997003	p1714	2018-11-26	RSVB	RSVB		21	Concordant	0.497864	Not in Antigenic Site	Not in a G domain	Not in L domain
NewRSVB2014_1762_A	Pre-pandemic	2018-2019	83084	NewRSVB2014	1762	G	A	N	200	synonymous_variant	p.Leu200Leu		7	0.998973	p1714	2018-11-26	RSVB	RSVB		21	Concordant	0.497864	Not in Antigenic Site	Not in a G domain	Not in L domain
NewRSVB2014_1771_A	Pre-pandemic	2018-2019	83084	NewRSVB2014	1771	G	A	N	203	synonymous_variant	p.Lys203Lys		7	0.997445	p1714	2018-11-26	RSVB	RSVB		21	Concordant	0.497864	Not in Antigenic Site	Not in a G domain	Not in L domain
NewRSVB2014_1808_T	Pre-pandemic	2018-2019	83084	NewRSVB2014	1808	C	T	N	216	missense_variant	p.His216Tyr		7	0.994737	p1714	2018-11-26	RSVB	RSVB		21	Concordant	0.497864	Not in Antigenic Site	Not in a G domain	Not in L domain
NewRSVB2014_1846_A	Pre-pandemic	2018-2019	83084	NewRSVB2014	1846	T	A	N	228	synonymous_variant	p.Ile228Ile		7	0.997001	p1714	2018-11-26	RSVB	RSVB		21	Concordant	0.497864	Not in Antigenic Site	Not in a G domain	Not in L domain
NewRSVB2014_1870_C	Pre-pandemic	2018-2019	83084	NewRSVB2014	1870	T	C	N	236	synonymous_variant	p.Gly236Gly		7	0.991822	p1714	2018-11-26	RSVB	RSVB		21	Concordant	0.497864	Not in Antigenic Site	Not in a G domain	Not in L domain
NewRSVB2014_2595_T	Pre-pandemic	2018-2019	83084	NewRSVB2014	2595	C	T	P	75	synonymous_variant	p.Thr75Thr		7	0.996358	p1714	2018-11-26	RSVB	RSVB		21	Concordant	0.497864	Not in Antigenic Site	Not in a G domain	Not in L domain
NewRSVB2014_2745_C	Pre-pandemic	2018-2019	83084	NewRSVB2014	2745	T	C	P	125	synonymous_variant	p.Asp125Asp		7	0.997414	p1714	2018-11-26	RSVB	RSVB		21	Concordant	0.497864	Not in Antigenic Site	Not in a G domain	Not in L domain
NewRSVB2014_2847_C	Pre-pandemic	2018-2019	83084	NewRSVB2014	2847	T	C	P	159	synonymous_variant	p.Pro159Pro		4	0.998567	p1714	2018-11-26	RSVB	RSVB		21	Concordant	0.497864	Not in Antigenic Site	Not in a G domain	Not in L domain
NewRSVB2014_2952_C	Pre-pandemic	2018-2019	83084	NewRSVB2014	2952	T	C	P	194	synonymous_variant	p.Ala194Ala		7	0.997759	p1714	2018-11-26	RSVB	RSVB		21	Concordant	0.497864	Not in Antigenic Site	Not in a G domain	Not in L domain
NewRSVB2014_3108_T	Pre-pandemic	2018-2019	83084	NewRSVB2014	3108	C	T	M		upstream_gene_variant			4	0.996251	p1714	2018-11-26	RSVB	RSVB		21	Concordant	0.497864	Not in Antigenic Site	Not in a G domain	Not in L domain
NewRSVB2014_3124_A	Pre-pandemic	2018-2019	83084	NewRSVB2014	3124	C	A	M		upstream_gene_variant			4	0.997626	p1714	2018-11-26	RSVB	RSVB		21	Concordant	0.497864	Not in Antigenic Site	Not in a G domain	Not in L domain
NewRSVB2014_3339_C	Pre-pandemic	2018-2019	83084	NewRSVB2014	3339	T	C	M	18	synonymous_variant	p.Val18Val		7	0.992711	p1714	2018-11-26	RSVB	RSVB		21	Concordant	0.497864	Not in Antigenic Site	Not in a G domain	Not in L domain
NewRSVB2014_3634_T	Pre-pandemic	2018-2019	83084	NewRSVB2014	3634	C	T	M	117	synonymous_variant	p.Leu117Leu		7	0.996565	p1714	2018-11-26	RSVB	RSVB		21	Concordant	0.497864	Not in Antigenic Site	Not in a G domain	Not in L domain
NewRSVB2014_3786_C	Pre-pandemic	2018-2019	83084	NewRSVB2014	3786	T	C	M	167	synonymous_variant	p.Ile167Ile		7	0.997768	p1714	2018-11-26	RSVB	RSVB		21	Concordant	0.497864	Not in Antigenic Site	Not in a G domain	Not in L domain
NewRSVB2014_3804_T	Pre-pandemic	2018-2019	83084	NewRSVB2014	3804	C	T	M	173	synonymous_variant	p.Asp173Asp		7	0.997894	p1714	2018-11-26	RSVB	RSVB		21	Concordant	0.497864	Not in Antigenic Site	Not in a G domain	Not in L domain
NewRSVB2014_3816_G	Pre-pandemic	2018-2019	83084	NewRSVB2014	3816	A	G	M	177	synonymous_variant	p.Leu177Leu		7	0.995818	p1714	2018-11-26	RSVB	RSVB		21	Concordant	0.497864	Not in Antigenic Site	Not in a G domain	Not in L domain
NewRSVB2014_3861_C	Pre-pandemic	2018-2019	83084	NewRSVB2014	3861	T	C	M	192	synonymous_variant	p.Ala192Ala		4	0.998018	p1714	2018-11-26	RSVB	RSVB		21	Concordant	0.497864	Not in Antigenic Site	Not in a G domain	Not in L domain
NewRSVB2014_3888_G	Pre-pandemic	2018-2019	83084	NewRSVB2014	3888	A	G	M	201	synonymous_variant	p.Val201Val		7	0.997824	p1714	2018-11-26	RSVB	RSVB		21	Concordant	0.497864	Not in Antigenic Site	Not in a G domain	Not in L domain
NewRSVB2014_3927_G	Pre-pandemic	2018-2019	83084	NewRSVB2014	3927	A	G	M	214	synonymous_variant	p.Lys214Lys		7	0.995208	p1714	2018-11-26	RSVB	RSVB		21	Concordant	0.497864	Not in Antigenic Site	Not in a G domain	Not in L domain
NewRSVB2014_4005_T	Pre-pandemic	2018-2019	83084	NewRSVB2014	4005	C	T	M	240	synonymous_variant	p.Thr240Thr		7	0.998006	p1714	2018-11-26	RSVB	RSVB		21	Concordant	0.497864	Not in Antigenic Site	Not in a G domain	Not in L domain
NewRSVB2014_4059_T	Pre-pandemic	2018-2019	83084	NewRSVB2014	4059	C	T	SH		upstream_gene_variant			7	0.9974	p1714	2018-11-26	RSVB	RSVB		21	Concordant	0.497864	Not in Antigenic Site	Not in a G domain	Not in L domain
NewRSVB2014_4109_C	Pre-pandemic	2018-2019	83084	NewRSVB2014	4109	T	C	SH		upstream_gene_variant			4	0.991738	p1714	2018-11-26	RSVB	RSVB		21	Concordant	0.497864	Not in Antigenic Site	Not in a G domain	Not in L domain
NewRSVB2014_4128_A	Pre-pandemic	2018-2019	83084	NewRSVB2014	4128	C	A	SH		upstream_gene_variant			4	0.993738	p1714	2018-11-26	RSVB	RSVB		21	Concordant	0.497864	Not in Antigenic Site	Not in a G domain	Not in L domain
NewRSVB2014_4175_T	Pre-pandemic	2018-2019	83084	NewRSVB2014	4175	C	T	SH		upstream_gene_variant			7	0.993373	p1714	2018-11-26	RSVB	RSVB		21	Concordant	0.497864	Not in Antigenic Site	Not in a G domain	Not in L domain
NewRSVB2014_4232_A	Pre-pandemic	2018-2019	83084	NewRSVB2014	4232	C	A	SH		upstream_gene_variant			7	0.995565	p1714	2018-11-26	RSVB	RSVB		21	Concordant	0.497864	Not in Antigenic Site	Not in a G domain	Not in L domain
NewRSVB2014_4269_C	Pre-pandemic	2018-2019	83084	NewRSVB2014	4269	T	C	SH		upstream_gene_variant			7	0.995871	p1714	2018-11-26	RSVB	RSVB		21	Concordant	0.497864	Not in Antigenic Site	Not in a G domain	Not in L domain
NewRSVB2014_4299_C	Pre-pandemic	2018-2019	83084	NewRSVB2014	4299	T	C	SH		upstream_gene_variant			7	0.996252	p1714	2018-11-26	RSVB	RSVB		21	Concordant	0.497864	Not in Antigenic Site	Not in a G domain	Not in L domain
NewRSVB2014_4309_C	Pre-pandemic	2018-2019	83084	NewRSVB2014	4309	T	C	SH		upstream_gene_variant			7	0.9951	p1714	2018-11-26	RSVB	RSVB		21	Concordant	0.497864	Not in Antigenic Site	Not in a G domain	Not in L domain
NewRSVB2014_4311_T	Pre-pandemic	2018-2019	83084	NewRSVB2014	4311	C	T	SH		upstream_gene_variant			7	0.996417	p1714	2018-11-26	RSVB	RSVB		21	Concordant	0.497864	Not in Antigenic Site	Not in a G domain	Not in L domain
NewRSVB2014_4321_T	Pre-pandemic	2018-2019	83084	NewRSVB2014	4321	C	T	SH		upstream_gene_variant			7	0.997831	p1714	2018-11-26	RSVB	RSVB		21	Concordant	0.497864	Not in Antigenic Site	Not in a G domain	Not in L domain
NewRSVB2014_4470_T	Pre-pandemic	2018-2019	83084	NewRSVB2014	4470	C	T	SH	49	missense_variant	p.Thr49Ile		7	0.997841	p1714	2018-11-26	RSVB	RSVB		21	Concordant	0.497864	Not in Antigenic Site	Not in a G domain	Not in L domain
NewRSVB2014_4477_C	Pre-pandemic	2018-2019	83084	NewRSVB2014	4477	T	C	SH	51	synonymous_variant	p.Cys51Cys		7	0.994348	p1714	2018-11-26	RSVB	RSVB		21	Concordant	0.497864	Not in Antigenic Site	Not in a G domain	Not in L domain
NewRSVB2014_4514_G	Pre-pandemic	2018-2019	83084	NewRSVB2014	4514	A	G	SH	64	missense_variant	p.Asn64Asp		7	0.993601	p1714	2018-11-26	RSVB	RSVB		21	Concordant	0.497864	Not in Antigenic Site	Not in a G domain	Not in L domain
NewRSVB2014_4542_A	Pre-pandemic	2018-2019	83084	NewRSVB2014	4542	G	A	G		upstream_gene_variant			7	0.996989	p1714	2018-11-26	RSVB	RSVB		21	Concordant	0.497864	Not in Antigenic Site	Not in a G domain	Not in L domain
NewRSVB2014_4560_G	Pre-pandemic	2018-2019	83084	NewRSVB2014	4560	A	G	G		upstream_gene_variant			7	0.989203	p1714	2018-11-26	RSVB	RSVB		21	Concordant	0.497864	Not in Antigenic Site	Not in a G domain	Not in L domain
NewRSVB2014_4644_A	Pre-pandemic	2018-2019	83084	NewRSVB2014	4644	AT	A	G		upstream_gene_variant			3	0.919529	p1714	2018-11-26	RSVB	RSVB		21	Concordant	0.497864	Not in Antigenic Site	Not in a G domain	Not in L domain
NewRSVB2014_4601_C	Pre-pandemic	2018-2019	83084	NewRSVB2014	4601	T	C	G		upstream_gene_variant			7	0.992492	p1714	2018-11-26	RSVB	RSVB		21	Concordant	0.497864	Not in Antigenic Site	Not in a G domain	Not in L domain
NewRSVB2014_4638_T	Pre-pandemic	2018-2019	83084	NewRSVB2014	4638	G	T	G		upstream_gene_variant			4	0.997831	p1714	2018-11-26	RSVB	RSVB		21	Concordant	0.497864	Not in Antigenic Site	Not in a G domain	Not in L domain
NewRSVB2014_4711_A	Pre-pandemic	2018-2019	83084	NewRSVB2014	4711	C	A	G		upstream_gene_variant			7	0.997656	p1714	2018-11-26	RSVB	RSVB		21	Concordant	0.497864	Not in Antigenic Site	Not in a G domain	Not in L domain
NewRSVB2014_4873_T	Pre-pandemic	2018-2019	83084	NewRSVB2014	4873	C	T	G	54	synonymous_variant	p.Leu54Leu		7	0.996417	p1714	2018-11-26	RSVB	RSVB		21	Concordant	0.497864	Not in Antigenic Site	Transmembrane domain	Not in L domain
NewRSVB2014_5030_G	Pre-pandemic	2018-2019	83084	NewRSVB2014	5030	A	G	G	107	missense_variant	p.Thr107Ala		7	0.995042	p1714	2018-11-26	RSVB	RSVB		21	Concordant	0.497864	Not in Antigenic Site	Mucin-like region I	Not in L domain
NewRSVB2014_5066_A	Pre-pandemic	2018-2019	83084	NewRSVB2014	5066	T	A	G	119	missense_variant	p.Ser119Thr		4	0.989565	p1714	2018-11-26	RSVB	RSVB		21	Concordant	0.497864	Not in Antigenic Site	Mucin-like region I	Not in L domain
NewRSVB2014_5071_C	Pre-pandemic	2018-2019	83084	NewRSVB2014	5071	T	C	G	120	synonymous_variant	p.Pro120Pro		7	0.996124	p1714	2018-11-26	RSVB	RSVB		21	Concordant	0.497864	Not in Antigenic Site	Mucin-like region I	Not in L domain
NewRSVB2014_5118_C	Pre-pandemic	2018-2019	83084	NewRSVB2014	5118	G	C	G	136	missense_variant	p.Arg136Thr		7	0.999196	p1714	2018-11-26	RSVB	RSVB		21	Concordant	0.497864	Not in Antigenic Site	Mucin-like region I	Not in L domain
NewRSVB2014_5125_C	Pre-pandemic	2018-2019	83084	NewRSVB2014	5125	T	C	G	138	synonymous_variant	p.Ser138Ser		4	0.99643	p1714	2018-11-26	RSVB	RSVB		21	Concordant	0.497864	Not in Antigenic Site	Mucin-like region I	Not in L domain
NewRSVB2014_5215_T	Pre-pandemic	2018-2019	83084	NewRSVB2014	5215	C	T	G	168	synonymous_variant	p.Phe168Phe		7	0.997755	p1714	2018-11-26	RSVB	RSVB		21	Concordant	0.497864	Not in Antigenic Site	Central conserved domain	Not in L domain
NewRSVB2014_5304_C	Pre-pandemic	2018-2019	83084	NewRSVB2014	5304	T	C	G	198	missense_variant	p.Ile198Thr		7	0.994029	p1714	2018-11-26	RSVB	RSVB		21	Concordant	0.497864	Not in Antigenic Site	Heparin Binding domain	Not in L domain
NewRSVB2014_5326_T	Pre-pandemic	2018-2019	83084	NewRSVB2014	5326	C	T	G	205	synonymous_variant	p.Pro205Pro		7	0.988467	p1714	2018-11-26	RSVB	RSVB		21	Concordant	0.497864	Not in Antigenic Site	Heparin Binding domain	Not in L domain
NewRSVB2014_5352_T	Pre-pandemic	2018-2019	83084	NewRSVB2014	5352	C	T	G	214	missense_variant	p.Pro214Leu		4	0.992012	p1714	2018-11-26	RSVB	RSVB		21	Concordant	0.497864	Not in Antigenic Site	Heparin Binding domain	Not in L domain
NewRSVB2014_5422_T	Pre-pandemic	2018-2019	83084	NewRSVB2014	5422	C	T	G	237	synonymous_variant	p.Thr237Thr		7	0.994595	p1714	2018-11-26	RSVB	RSVB		21	Concordant	0.497864	Not in Antigenic Site	Mucin-like region II	Not in L domain
NewRSVB2014_5461_T	Pre-pandemic	2018-2019	83084	NewRSVB2014	5461	C	T	G	250	synonymous_variant	p.Leu250Leu		8	0.997727	p1714	2018-11-26	RSVB	RSVB		21	Concordant	0.497864	Not in Antigenic Site	Mucin-like region II	Not in L domain
NewRSVB2014_5466_T	Pre-pandemic	2018-2019	83084	NewRSVB2014	5466	C	T	G	252	missense_variant	p.Thr252Ile		2	0.995756	p1714	2018-11-26	RSVB	RSVB		21	Concordant	0.497864	Not in Antigenic Site	Mucin-like region II	Not in L domain
NewRSVB2014_5491_G	Pre-pandemic	2018-2019	83084	NewRSVB2014	5491	A	G	G	260	synonymous_variant	p.Arg260Arg		7	0.990027	p1714	2018-11-26	RSVB	RSVB		21	Concordant	0.497864	Not in Antigenic Site	Mucin-like region II	Not in L domain
NewRSVB2014_5528_G	Pre-pandemic	2018-2019	83084	NewRSVB2014	5528	A	G	G	273	missense_variant	p.Thr273Ala		4	0.994731	p1714	2018-11-26	RSVB	RSVB		21	Concordant	0.497864	Not in Antigenic Site	Mucin-like region II	Not in L domain
NewRSVB2014_5547_C	Pre-pandemic	2018-2019	83084	NewRSVB2014	5547	T	C	G	279	missense_variant	p.Ile279Thr		7	0.997171	p1714	2018-11-26	RSVB	RSVB		21	Concordant	0.497864	Not in Antigenic Site	Mucin-like region II	Not in L domain
NewRSVB2014_5548_T	Pre-pandemic	2018-2019	83084	NewRSVB2014	5548	C	T	G	279	synonymous_variant	p.Ile279Ile		4	0.990681	p1714	2018-11-26	RSVB	RSVB		21	Concordant	0.497864	Not in Antigenic Site	Mucin-like region II	Not in L domain
NewRSVB2014_5560_T	Pre-pandemic	2018-2019	83084	NewRSVB2014	5560	C	T	G	283	synonymous_variant	p.Ser283Ser		7	0.994977	p1714	2018-11-26	RSVB	RSVB		21	Concordant	0.497864	Not in Antigenic Site	Mucin-like region II	Not in L domain
NewRSVB2014_5574_T	Pre-pandemic	2018-2019	83084	NewRSVB2014	5574	C	T	G	288	missense_variant	p.Thr288Ile		7	0.993058	p1714	2018-11-26	RSVB	RSVB		21	Concordant	0.497864	Not in Antigenic Site	Mucin-like region II	Not in L domain
NewRSVB2014_5638_T	Pre-pandemic	2018-2019	83084	NewRSVB2014	5638	C	T	G	309	synonymous_variant	p.Ser309Ser		7	0.994816	p1714	2018-11-26	RSVB	RSVB		21	Concordant	0.497864	Not in Antigenic Site	Mucin-like region II	Not in L domain
NewRSVB2014_5646_G	Pre-pandemic	2018-2019	83084	NewRSVB2014	5646	A	G	F		upstream_gene_variant			2	0.98975	p1714	2018-11-26	RSVB	RSVB		21	Concordant	0.497864	Not in Antigenic Site	Not in a G domain	Not in L domain
NewRSVB2014_5654_C	Pre-pandemic	2018-2019	83084	NewRSVB2014	5654	T	C	F		upstream_gene_variant			4	0.995455	p1714	2018-11-26	RSVB	RSVB		21	Concordant	0.497864	Not in Antigenic Site	Not in a G domain	Not in L domain
NewRSVB2014_5775_C	Pre-pandemic	2018-2019	83084	NewRSVB2014	5775	T	C	F	12	missense_variant	p.Phe12Leu		4	0.997659	p1714	2018-11-26	RSVB	RSVB		21	Concordant	0.497864	Not in Antigenic Site	Not in a G domain	Not in L domain
NewRSVB2014_5807_T	Pre-pandemic	2018-2019	83084	NewRSVB2014	5807	C	T	F	22	synonymous_variant	p.Leu22Leu		7	0.995798	p1714	2018-11-26	RSVB	RSVB		21	Concordant	0.497864	Not in Antigenic Site	Not in a G domain	Not in L domain
NewRSVB2014_5846_A	Pre-pandemic	2018-2019	83084	NewRSVB2014	5846	G	A	F	35	synonymous_variant	p.Ser35Ser		7	0.996337	p1714	2018-11-26	RSVB	RSVB		21	Concordant	0.497864	Not in Antigenic Site	Not in a G domain	Not in L domain
NewRSVB2014_5969_T	Pre-pandemic	2018-2019	83084	NewRSVB2014	5969	A	T	F	76	synonymous_variant	p.Val76Val		7	0.998334	p1714	2018-11-26	RSVB	RSVB		21	Concordant	0.497864	Not in Antigenic Site	Not in a G domain	Not in L domain
NewRSVB2014_6014_T	Pre-pandemic	2018-2019	83084	NewRSVB2014	6014	A	T	F	91	synonymous_variant	p.Thr91Thr		7	0.998784	p1714	2018-11-26	RSVB	RSVB		21	Concordant	0.497864	Not in Antigenic Site	Not in a G domain	Not in L domain
NewRSVB2014_6049_T	Pre-pandemic	2018-2019	83084	NewRSVB2014	6049	C	T	F	103	missense_variant	p.Ala103Val		7	0.996689	p1714	2018-11-26	RSVB	RSVB		21	Concordant	0.497864	Not in Antigenic Site	Not in a G domain	Not in L domain
NewRSVB2014_6256_A	Pre-pandemic	2018-2019	83084	NewRSVB2014	6256	T	A	F	172	missense_variant	p.Leu172Gln		7	1	p1714	2018-11-26	RSVB	RSVB		21	Concordant	0.497864	Antigenic Site V	Not in a G domain	Not in L domain
NewRSVB2014_6258_C	Pre-pandemic	2018-2019	83084	NewRSVB2014	6258	T	C	F	173	missense_variant	p.Ser173Pro		7	0.994328	p1714	2018-11-26	RSVB	RSVB		21	Concordant	0.497864	Antigenic Site V	Not in a G domain	Not in L domain
NewRSVB2014_6259_T	Pre-pandemic	2018-2019	83084	NewRSVB2014	6259	C	T	F	173	missense_variant	p.Ser173Phe		7	0.99774	p1714	2018-11-26	RSVB	RSVB		21	Concordant	0.497864	Antigenic Site V	Not in a G domain	Not in L domain
NewRSVB2014_6313_G	Pre-pandemic	2018-2019	83084	NewRSVB2014	6313	A	G	F	191	missense_variant	p.Lys191Arg		7	0.997359	p1714	2018-11-26	RSVB	RSVB		21	Concordant	0.497864	Antigenic Site V	Not in a G domain	Not in L domain
NewRSVB2014_6359_G	Pre-pandemic	2018-2019	83084	NewRSVB2014	6359	A	G	F	206	missense_variant	p.Ile206Met		7	0.996361	p1714	2018-11-26	RSVB	RSVB		21	Concordant	0.497864	Antigenic Site Øb	Not in a G domain	Not in L domain
NewRSVB2014_6367_G	Pre-pandemic	2018-2019	83084	NewRSVB2014	6367	A	G	F	209	missense_variant	p.Gln209Arg		7	0.994578	p1714	2018-11-26	RSVB	RSVB		21	Concordant	0.497864	Antigenic Site Øb	Not in a G domain	Not in L domain
NewRSVB2014_6383_A	Pre-pandemic	2018-2019	83084	NewRSVB2014	6383	T	A	F	214	synonymous_variant	p.Ile214Ile		7	0.997538	p1714	2018-11-26	RSVB	RSVB		21	Concordant	0.497864	Not in Antigenic Site	Not in a G domain	Not in L domain
NewRSVB2014_6395_G	Pre-pandemic	2018-2019	83084	NewRSVB2014	6395	A	G	F	218	synonymous_variant	p.Glu218Glu		7	0.996951	p1714	2018-11-26	RSVB	RSVB		21	Concordant	0.497864	Not in Antigenic Site	Not in a G domain	Not in L domain
NewRSVB2014_6568_A	Pre-pandemic	2018-2019	83084	NewRSVB2014	6568	G	A	F	276	missense_variant	p.Ser276Asn		4	0.996397	p1714	2018-11-26	RSVB	RSVB		21	Concordant	0.497864	Antigenic Site II	Not in a G domain	Not in L domain
NewRSVB2014_6704_T	Pre-pandemic	2018-2019	83084	NewRSVB2014	6704	G	T	F	321	synonymous_variant	p.Leu321Leu		5	0.996281	p1714	2018-11-26	RSVB	RSVB		21	Concordant	0.497864	Not in Antigenic Site	Not in a G domain	Not in L domain
NewRSVB2014_6767_T	Pre-pandemic	2018-2019	83084	NewRSVB2014	6767	C	T	F	342	synonymous_variant	p.Tyr342Tyr		7	0.99877	p1714	2018-11-26	RSVB	RSVB		21	Concordant	0.497864	Not in Antigenic Site	Not in a G domain	Not in L domain
NewRSVB2014_6803_A	Pre-pandemic	2018-2019	83084	NewRSVB2014	6803	G	A	F	354	synonymous_variant	p.Gln354Gln		7	0.998335	p1714	2018-11-26	RSVB	RSVB		21	Concordant	0.497864	Not in Antigenic Site	Not in a G domain	Not in L domain
NewRSVB2014_6989_T	Pre-pandemic	2018-2019	83084	NewRSVB2014	6989	C	T	F	416	synonymous_variant	p.Cys416Cys		4	0.996455	p1714	2018-11-26	RSVB	RSVB		21	Concordant	0.497864	Not in Antigenic Site	Not in a G domain	Not in L domain
NewRSVB2014_6998_G	Pre-pandemic	2018-2019	83084	NewRSVB2014	6998	A	G	F	419	synonymous_variant	p.Lys419Lys		7	0.998271	p1714	2018-11-26	RSVB	RSVB		21	Concordant	0.497864	Not in Antigenic Site	Not in a G domain	Not in L domain
NewRSVB2014_7007_T	Pre-pandemic	2018-2019	83084	NewRSVB2014	7007	C	T	F	422	synonymous_variant	p.Cys422Cys		7	0.998289	p1714	2018-11-26	RSVB	RSVB		21	Concordant	0.497864	Antigenic Site IV	Not in a G domain	Not in L domain
NewRSVB2014_7112_T	Pre-pandemic	2018-2019	83084	NewRSVB2014	7112	C	T	F	457	synonymous_variant	p.Tyr457Tyr		7	0.997375	p1714	2018-11-26	RSVB	RSVB		21	Concordant	0.497864	Antigenic Site IV	Not in a G domain	Not in L domain
NewRSVB2014_7130_T	Pre-pandemic	2018-2019	83084	NewRSVB2014	7130	A	T	F	463	missense_variant	p.Glu463Asp		4	0.996744	p1714	2018-11-26	RSVB	RSVB		21	Concordant	0.497864	Antigenic Site IV	Not in a G domain	Not in L domain
NewRSVB2014_7268_T	Pre-pandemic	2018-2019	83084	NewRSVB2014	7268	C	T	F	509	synonymous_variant	p.Ser509Ser		4	0.99693	p1714	2018-11-26	RSVB	RSVB		21	Concordant	0.497864	Not in Antigenic Site	Not in a G domain	Not in L domain
NewRSVB2014_7416_T	Pre-pandemic	2018-2019	83084	NewRSVB2014	7416	C	T	F	559	synonymous_variant	p.Leu559Leu		7	0.997344	p1714	2018-11-26	RSVB	RSVB		21	Concordant	0.497864	Not in Antigenic Site	Not in a G domain	Not in L domain
NewRSVB2014_7490_C	Pre-pandemic	2018-2019	83084	NewRSVB2014	7490	T	C	M2-1		upstream_gene_variant			7	0.996745	p1714	2018-11-26	RSVB	RSVB		21	Concordant	0.497864	Not in Antigenic Site	Not in a G domain	Not in L domain
NewRSVB2014_7511_T	Pre-pandemic	2018-2019	83084	NewRSVB2014	7511	C	T	M2-1		upstream_gene_variant			7	0.995345	p1714	2018-11-26	RSVB	RSVB		21	Concordant	0.497864	Not in Antigenic Site	Not in a G domain	Not in L domain
NewRSVB2014_7516_T	Pre-pandemic	2018-2019	83084	NewRSVB2014	7516	C	T	M2-1		upstream_gene_variant			4	0.997869	p1714	2018-11-26	RSVB	RSVB		21	Concordant	0.497864	Not in Antigenic Site	Not in a G domain	Not in L domain
NewRSVB2014_7535_G	Pre-pandemic	2018-2019	83084	NewRSVB2014	7535	A	G	M2-1		upstream_gene_variant			7	0.996281	p1714	2018-11-26	RSVB	RSVB		21	Concordant	0.497864	Not in Antigenic Site	Not in a G domain	Not in L domain
NewRSVB2014_7568_C	Pre-pandemic	2018-2019	83084	NewRSVB2014	7568	T	C	M2-1		upstream_gene_variant			7	0.9946	p1714	2018-11-26	RSVB	RSVB		21	Concordant	0.497864	Not in Antigenic Site	Not in a G domain	Not in L domain
NewRSVB2014_7611_T	Pre-pandemic	2018-2019	83084	NewRSVB2014	7611	C	T	M2-1		upstream_gene_variant			7	0.995457	p1714	2018-11-26	RSVB	RSVB		21	Concordant	0.497864	Not in Antigenic Site	Not in a G domain	Not in L domain
NewRSVB2014_7628_G	Pre-pandemic	2018-2019	83084	NewRSVB2014	7628	A	G	M2-1		upstream_gene_variant			7	0.966092	p1714	2018-11-26	RSVB	RSVB		21	Concordant	0.497864	Not in Antigenic Site	Not in a G domain	Not in L domain
NewRSVB2014_7713_T	Pre-pandemic	2018-2019	83084	NewRSVB2014	7713	C	T	M2-1	7	synonymous_variant	p.Cys7Cys		4	0.995626	p1714	2018-11-26	RSVB	RSVB		21	Concordant	0.497864	Not in Antigenic Site	Not in a G domain	Not in L domain
NewRSVB2014_7992_C	Pre-pandemic	2018-2019	83084	NewRSVB2014	7992	T	C	M2-1	100	synonymous_variant	p.Ser100Ser		4	0.990277	p1714	2018-11-26	RSVB	RSVB		21	Concordant	0.497864	Not in Antigenic Site	Not in a G domain	Not in L domain
NewRSVB2014_8040_T	Pre-pandemic	2018-2019	83084	NewRSVB2014	8040	C	T	M2-1	116	synonymous_variant	p.Asp116Asp		7	0.999056	p1714	2018-11-26	RSVB	RSVB		21	Concordant	0.497864	Not in Antigenic Site	Not in a G domain	Not in L domain
NewRSVB2014_8079_C	Pre-pandemic	2018-2019	83084	NewRSVB2014	8079	T	C	M2-1	129	synonymous_variant	p.Asn129Asn		4	0.997746	p1714	2018-11-26	RSVB	RSVB		21	Concordant	0.497864	Not in Antigenic Site	Not in a G domain	Not in L domain
NewRSVB2014_8139_T	Pre-pandemic	2018-2019	83084	NewRSVB2014	8139	C	T	M2-1	149	synonymous_variant	p.Leu149Leu		7	0.996617	p1714	2018-11-26	RSVB	RSVB		21	Concordant	0.497864	Not in Antigenic Site	Not in a G domain	Not in L domain
NewRSVB2014_8233_A	Pre-pandemic	2018-2019	83084	NewRSVB2014	8233	G	A	M2-1	181	missense_variant	p.Val181Ile		7	0.996198	p1714	2018-11-26	RSVB	RSVB		21	Concordant	0.497864	Not in Antigenic Site	Not in a G domain	Not in L domain
NewRSVB2014_8318_A	Pre-pandemic	2018-2019	83084	NewRSVB2014	8318	G	A	M2-2	25	missense_variant	p.Glu25Lys		4	0.998228	p1714	2018-11-26	RSVB	RSVB		21	Concordant	0.497864	Not in Antigenic Site	Not in a G domain	Not in L domain
NewRSVB2014_8377_A	Pre-pandemic	2018-2019	83084	NewRSVB2014	8377	G	A	M2-2	44	synonymous_variant	p.Leu44Leu		7	0.998131	p1714	2018-11-26	RSVB	RSVB		21	Concordant	0.497864	Not in Antigenic Site	Not in a G domain	Not in L domain
NewRSVB2014_8570_A	Pre-pandemic	2018-2019	83084	NewRSVB2014	8570	G	A	L		upstream_gene_variant			7	0.995671	p1714	2018-11-26	RSVB	RSVB		21	Concordant	0.497864	Not in Antigenic Site	Not in a G domain	Not in L domain
NewRSVB2014_8597_C	Pre-pandemic	2018-2019	83084	NewRSVB2014	8597	T	C	L	5	missense_variant	p.Ile5Thr		4	0.995885	p1714	2018-11-26	RSVB	RSVB		21	Concordant	0.497864	Not in Antigenic Site	Not in a G domain	RNA dependent RNA polymerization (RdRp)
NewRSVB2014_8598_C	Pre-pandemic	2018-2019	83084	NewRSVB2014	8598	T	C	L	5	synonymous_variant	p.Ile5Ile		4	0.993503	p1714	2018-11-26	RSVB	RSVB		21	Concordant	0.497864	Not in Antigenic Site	Not in a G domain	RNA dependent RNA polymerization (RdRp)
NewRSVB2014_8749_A	Pre-pandemic	2018-2019	83084	NewRSVB2014	8749	C	A	L	56	missense_variant	p.Leu56Ile		7	0.996798	p1714	2018-11-26	RSVB	RSVB		21	Concordant	0.497864	Not in Antigenic Site	Not in a G domain	RNA dependent RNA polymerization (RdRp)
NewRSVB2014_8907_G	Pre-pandemic	2018-2019	83084	NewRSVB2014	8907	A	G	L	108	synonymous_variant	p.Leu108Leu		4	0.995146	p1714	2018-11-26	RSVB	RSVB		21	Concordant	0.497864	Not in Antigenic Site	Not in a G domain	RNA dependent RNA polymerization (RdRp)
NewRSVB2014_9035_C	Pre-pandemic	2018-2019	83084	NewRSVB2014	9035	T	C	L	151	missense_variant	p.Val151Ala		4	0.993526	p1714	2018-11-26	RSVB	RSVB		21	Concordant	0.497864	Not in Antigenic Site	Not in a G domain	RNA dependent RNA polymerization (RdRp)
NewRSVB2014_9105_T	Pre-pandemic	2018-2019	83084	NewRSVB2014	9105	C	T	L	174	synonymous_variant	p.Asp174Asp		7	0.996676	p1714	2018-11-26	RSVB	RSVB		21	Concordant	0.497864	Not in Antigenic Site	Not in a G domain	RNA dependent RNA polymerization (RdRp)
NewRSVB2014_9159_G	Pre-pandemic	2018-2019	83084	NewRSVB2014	9159	A	G	L	192	synonymous_variant	p.Lys192Lys		7	0.972733	p1714	2018-11-26	RSVB	RSVB		21	Concordant	0.497864	Not in Antigenic Site	Not in a G domain	RNA dependent RNA polymerization (RdRp)
NewRSVB2014_9414_C	Pre-pandemic	2018-2019	83084	NewRSVB2014	9414	T	C	L	277	synonymous_variant	p.Leu277Leu		7	0.994036	p1714	2018-11-26	RSVB	RSVB		21	Concordant	0.497864	Not in Antigenic Site	Not in a G domain	RNA dependent RNA polymerization (RdRp)
NewRSVB2014_9531_C	Pre-pandemic	2018-2019	83084	NewRSVB2014	9531	T	C	L	316	synonymous_variant	p.Tyr316Tyr		7	0.985066	p1714	2018-11-26	RSVB	RSVB		21	Concordant	0.497864	Not in Antigenic Site	Not in a G domain	RNA dependent RNA polymerization (RdRp)
NewRSVB2014_9705_T	Pre-pandemic	2018-2019	83084	NewRSVB2014	9705	C	T	L	374	synonymous_variant	p.Asp374Asp		7	0.998303	p1714	2018-11-26	RSVB	RSVB		21	Concordant	0.497864	Not in Antigenic Site	Not in a G domain	RNA dependent RNA polymerization (RdRp)
NewRSVB2014_10464_G	Pre-pandemic	2018-2019	83084	NewRSVB2014	10464	A	G	L	627	synonymous_variant	p.Arg627Arg		4	0.997116	p1714	2018-11-26	RSVB	RSVB		21	Concordant	0.497864	Not in Antigenic Site	Not in a G domain	RNA dependent RNA polymerization (RdRp)
NewRSVB2014_10492_C	Pre-pandemic	2018-2019	83084	NewRSVB2014	10492	A	C	L	637	synonymous_variant	p.Arg637Arg		4	0.996574	p1714	2018-11-26	RSVB	RSVB		21	Concordant	0.497864	Not in Antigenic Site	Not in a G domain	RNA dependent RNA polymerization (RdRp)
NewRSVB2014_10515_A	Pre-pandemic	2018-2019	83084	NewRSVB2014	10515	G	A	L	644	synonymous_variant	p.Glu644Glu		7	0.995828	p1714	2018-11-26	RSVB	RSVB		21	Concordant	0.497864	Not in Antigenic Site	Not in a G domain	RNA dependent RNA polymerization (RdRp)
NewRSVB2014_10537_C	Pre-pandemic	2018-2019	83084	NewRSVB2014	10537	T	C	L	652	synonymous_variant	p.Leu652Leu		4	0.993468	p1714	2018-11-26	RSVB	RSVB		21	Concordant	0.497864	Not in Antigenic Site	Not in a G domain	RNA dependent RNA polymerization (RdRp)
NewRSVB2014_10557_C	Pre-pandemic	2018-2019	83084	NewRSVB2014	10557	T	C	L	658	synonymous_variant	p.Ser658Ser		4	0.994515	p1714	2018-11-26	RSVB	RSVB		21	Concordant	0.497864	Not in Antigenic Site	Not in a G domain	RNA dependent RNA polymerization (RdRp)
NewRSVB2014_10726_G	Pre-pandemic	2018-2019	83084	NewRSVB2014	10726	A	G	L	715	missense_variant	p.Ile715Val		7	0.99541	p1714	2018-11-26	RSVB	RSVB		21	Concordant	0.497864	Not in Antigenic Site	Not in a G domain	RNA dependent RNA polymerization (RdRp)
NewRSVB2014_11142_C	Pre-pandemic	2018-2019	83084	NewRSVB2014	11142	T	C	L	853	synonymous_variant	p.His853His		4	0.998828	p1714	2018-11-26	RSVB	RSVB		21	Concordant	0.497864	Not in Antigenic Site	Not in a G domain	RNA dependent RNA polymerization (RdRp)
NewRSVB2014_11148_C	Pre-pandemic	2018-2019	83084	NewRSVB2014	11148	T	C	L	855	synonymous_variant	p.Leu855Leu		4	0.997684	p1714	2018-11-26	RSVB	RSVB		21	Concordant	0.497864	Not in Antigenic Site	Not in a G domain	RNA dependent RNA polymerization (RdRp)
NewRSVB2014_11157_C	Pre-pandemic	2018-2019	83084	NewRSVB2014	11157	T	C	L	858	synonymous_variant	p.Thr858Thr		4	0.995923	p1714	2018-11-26	RSVB	RSVB		21	Concordant	0.497864	Not in Antigenic Site	Not in a G domain	RNA dependent RNA polymerization (RdRp)
NewRSVB2014_11172_T	Pre-pandemic	2018-2019	83084	NewRSVB2014	11172	C	T	L	863	synonymous_variant	p.Ser863Ser		7	0.997031	p1714	2018-11-26	RSVB	RSVB		21	Concordant	0.497864	Not in Antigenic Site	Not in a G domain	RNA dependent RNA polymerization (RdRp)
NewRSVB2014_11232_C	Pre-pandemic	2018-2019	83084	NewRSVB2014	11232	T	C	L	883	synonymous_variant	p.Ser883Ser		4	0.991636	p1714	2018-11-26	RSVB	RSVB		21	Concordant	0.497864	Not in Antigenic Site	Not in a G domain	RNA dependent RNA polymerization (RdRp)
NewRSVB2014_11373_T	Pre-pandemic	2018-2019	83084	NewRSVB2014	11373	C	T	L	930	synonymous_variant	p.Asn930Asn		7	0.997964	p1714	2018-11-26	RSVB	RSVB		21	Concordant	0.497864	Not in Antigenic Site	Not in a G domain	RNA dependent RNA polymerization (RdRp)
NewRSVB2014_11418_T	Pre-pandemic	2018-2019	83084	NewRSVB2014	11418	A	T	L	945	synonymous_variant	p.Ala945Ala		7	0.997477	p1714	2018-11-26	RSVB	RSVB		21	Concordant	0.497864	Not in Antigenic Site	Not in a G domain	RNA dependent RNA polymerization (RdRp)
NewRSVB2014_11625_T	Pre-pandemic	2018-2019	83084	NewRSVB2014	11625	C	T	L	1014	synonymous_variant	p.Phe1014Phe		7	0.997975	p1714	2018-11-26	RSVB	RSVB		21	Concordant	0.497864	Not in Antigenic Site	Not in a G domain	Capping (PRNTase)
NewRSVB2014_12030_C	Pre-pandemic	2018-2019	83084	NewRSVB2014	12030	T	C	L	1149	synonymous_variant	p.Asn1149Asn		4	0.990884	p1714	2018-11-26	RSVB	RSVB		21	Concordant	0.497864	Not in Antigenic Site	Not in a G domain	Capping (PRNTase)
NewRSVB2014_12246_A	Pre-pandemic	2018-2019	83084	NewRSVB2014	12246	G	A	L	1221	synonymous_variant	p.Ser1221Ser		7	0.991366	p1714	2018-11-26	RSVB	RSVB		21	Concordant	0.497864	Not in Antigenic Site	Not in a G domain	Capping (PRNTase)
NewRSVB2014_12384_A	Pre-pandemic	2018-2019	83084	NewRSVB2014	12384	G	A	L	1267	synonymous_variant	p.Thr1267Thr		7	0.995139	p1714	2018-11-26	RSVB	RSVB		21	Concordant	0.497864	Not in Antigenic Site	Not in a G domain	Capping (PRNTase)
NewRSVB2014_12534_C	Pre-pandemic	2018-2019	83084	NewRSVB2014	12534	T	C	L	1317	synonymous_variant	p.Leu1317Leu		4	0.995835	p1714	2018-11-26	RSVB	RSVB		21	Concordant	0.497864	Not in Antigenic Site	Not in a G domain	Capping (PRNTase)
NewRSVB2014_12993_T	Pre-pandemic	2018-2019	83084	NewRSVB2014	12993	C	T	L	1470	synonymous_variant	p.Ser1470Ser		7	0.995742	p1714	2018-11-26	RSVB	RSVB		21	Concordant	0.497864	Not in Antigenic Site	Not in a G domain	Connector domain (CD)
NewRSVB2014_13019_C	Pre-pandemic	2018-2019	83084	NewRSVB2014	13019	T	C	L	1479	missense_variant	p.Val1479Ala		7	0.994658	p1714	2018-11-26	RSVB	RSVB		21	Concordant	0.497864	Not in Antigenic Site	Not in a G domain	Connector domain (CD)
NewRSVB2014_13392_T	Pre-pandemic	2018-2019	83084	NewRSVB2014	13392	C	T	L	1603	synonymous_variant	p.Gly1603Gly		7	0.997021	p1714	2018-11-26	RSVB	RSVB		21	Concordant	0.497864	Not in Antigenic Site	Not in a G domain	Connector domain (CD)
NewRSVB2014_13425_T	Pre-pandemic	2018-2019	83084	NewRSVB2014	13425	C	T	L	1614	synonymous_variant	p.Arg1614Arg		4	0.996002	p1714	2018-11-26	RSVB	RSVB		21	Concordant	0.497864	Not in Antigenic Site	Not in a G domain	Connector domain (CD)
NewRSVB2014_13596_T	Pre-pandemic	2018-2019	83084	NewRSVB2014	13596	A	T	L	1671	synonymous_variant	p.Ser1671Ser		4	0.994442	p1714	2018-11-26	RSVB	RSVB		21	Concordant	0.497864	Not in Antigenic Site	Not in a G domain	Connector domain (CD)
NewRSVB2014_13617_C	Pre-pandemic	2018-2019	83084	NewRSVB2014	13617	T	C	L	1678	synonymous_variant	p.Tyr1678Tyr		7	0.996196	p1714	2018-11-26	RSVB	RSVB		21	Concordant	0.497864	Not in Antigenic Site	Not in a G domain	Connector domain (CD)
NewRSVB2014_13659_G	Pre-pandemic	2018-2019	83084	NewRSVB2014	13659	A	G	L	1692	synonymous_variant	p.Arg1692Arg		7	0.994447	p1714	2018-11-26	RSVB	RSVB		21	Concordant	0.497864	Not in Antigenic Site	Not in a G domain	Connector domain (CD)
NewRSVB2014_13717_G	Pre-pandemic	2018-2019	83084	NewRSVB2014	13717	A	G	L	1712	missense_variant	p.Thr1712Ala		7	0.996844	p1714	2018-11-26	RSVB	RSVB		21	Concordant	0.497864	Not in Antigenic Site	Not in a G domain	Connector domain (CD)
NewRSVB2014_13729_G	Pre-pandemic	2018-2019	83084	NewRSVB2014	13729	A	G	L	1716	missense_variant	p.Ile1716Val		7	0.995256	p1714	2018-11-26	RSVB	RSVB		21	Concordant	0.497864	Not in Antigenic Site	Not in a G domain	Connector domain (CD)
NewRSVB2014_13790_G	Pre-pandemic	2018-2019	83084	NewRSVB2014	13790	A	G	L	1736	missense_variant	p.Asn1736Ser		7	0.997466	p1714	2018-11-26	RSVB	RSVB		21	Concordant	0.497864	Not in Antigenic Site	Not in a G domain	Connector domain (CD)
NewRSVB2014_13885_C	Pre-pandemic	2018-2019	83084	NewRSVB2014	13885	T	C	L	1768	missense_variant	p.Tyr1768His		4	0.994787	p1714	2018-11-26	RSVB	RSVB		21	Concordant	0.497864	Not in Antigenic Site	Not in a G domain	Cap methyltransferase (MT)
NewRSVB2014_14088_A	Pre-pandemic	2018-2019	83084	NewRSVB2014	14088	G	A	L	1835	synonymous_variant	p.Glu1835Glu		7	0.999026	p1714	2018-11-26	RSVB	RSVB		21	Concordant	0.497864	Not in Antigenic Site	Not in a G domain	Cap methyltransferase (MT)
NewRSVB2014_14121_T	Pre-pandemic	2018-2019	83084	NewRSVB2014	14121	C	T	L	1846	synonymous_variant	p.Pro1846Pro		4	0.995881	p1714	2018-11-26	RSVB	RSVB		21	Concordant	0.497864	Not in Antigenic Site	Not in a G domain	Cap methyltransferase (MT)
NewRSVB2014_14347_C	Pre-pandemic	2018-2019	83084	NewRSVB2014	14347	T	C	L	1922	synonymous_variant	p.Leu1922Leu		4	0.995696	p1714	2018-11-26	RSVB	RSVB		21	Concordant	0.497864	Not in Antigenic Site	Not in a G domain	Cap methyltransferase (MT)
NewRSVB2014_14388_T	Pre-pandemic	2018-2019	83084	NewRSVB2014	14388	C	T	L	1935	synonymous_variant	p.Cys1935Cys		7	0.996762	p1714	2018-11-26	RSVB	RSVB		21	Concordant	0.497864	Not in Antigenic Site	Not in a G domain	Cap methyltransferase (MT)
NewRSVB2014_14427_C	Pre-pandemic	2018-2019	83084	NewRSVB2014	14427	T	C	L	1948	synonymous_variant	p.Ile1948Ile		7	0.99641	p1714	2018-11-26	RSVB	RSVB		21	Concordant	0.497864	Not in Antigenic Site	Not in a G domain	Cap methyltransferase (MT)
NewRSVB2014_14505_C	Pre-pandemic	2018-2019	83084	NewRSVB2014	14505	T	C	L	1974	synonymous_variant	p.Tyr1974Tyr		7	0.995949	p1714	2018-11-26	RSVB	RSVB		21	Concordant	0.497864	Not in Antigenic Site	Not in a G domain	Cap methyltransferase (MT)
NewRSVB2014_14625_G	Pre-pandemic	2018-2019	83084	NewRSVB2014	14625	A	G	L	2014	synonymous_variant	p.Ala2014Ala		4	0.996004	p1714	2018-11-26	RSVB	RSVB		21	Concordant	0.497864	Not in Antigenic Site	Not in a G domain	Cap methyltransferase (MT)
NewRSVB2014_14853_C	Pre-pandemic	2018-2019	83084	NewRSVB2014	14853	T	C	L	2090	synonymous_variant	p.Arg2090Arg		4	0.996089	p1714	2018-11-26	RSVB	RSVB		21	Concordant	0.497864	Not in Antigenic Site	Not in a G domain	C-terminal domain
NewRSVB2014_14976_T	Pre-pandemic	2018-2019	83084	NewRSVB2014	14976	C	T	L	2131	synonymous_variant	p.Ser2131Ser		4	0.998659	p1714	2018-11-26	RSVB	RSVB		21	Concordant	0.497864	Not in Antigenic Site	Not in a G domain	C-terminal domain
NewRSVB2014_15132_T	Pre-pandemic	2018-2019	83084	NewRSVB2014	15132	C	T	L		downstream_gene_variant			7	0.995455	p1714	2018-11-26	RSVB	RSVB		21	Concordant	0.497864	Not in Antigenic Site	Not in a G domain	Not in L domain
NewRSVB2014_15244_C	Pre-pandemic	2018-2019	83084	NewRSVB2014	15244	T	C	L		downstream_gene_variant			7	1	p1714	2018-11-26	RSVB	RSVB		21	Concordant	0.497864	Not in Antigenic Site	Not in a G domain	Not in L domain
NewRSVB2014_15278_G	Pre-pandemic	2018-2019	83084	NewRSVB2014	15278	N	G	L		downstream_gene_variant			3	1	p1714	2018-11-26	RSVB	RSVB		21	Concordant	0.497864	Not in Antigenic Site	Not in a G domain	Not in L domain
NewRSVA2014_229_A	Pre-pandemic	2018-2019	83086	NewRSVA2014	229	G	A	NS1	43	synonymous_variant	p.Lys43Lys	G	8	0.993878	p1714	2018-11-26	RSVA	RSVA	28.4		Concordant	0.497712	Not in Antigenic Site	Not in a G domain	Not in L domain
NewRSVA2014_499_C	Pre-pandemic	2018-2019	83086	NewRSVA2014	499	T	C	NS1	133	synonymous_variant	p.Leu133Leu	G	7	0.988212	p1714	2018-11-26	RSVA	RSVA	28.4		Concordant	0.497712	Not in Antigenic Site	Not in a G domain	Not in L domain
NewRSVA2014_582_A	Pre-pandemic	2018-2019	83086	NewRSVA2014	582	G	A	NS2		upstream_gene_variant		G	8	1	p1714	2018-11-26	RSVA	RSVA	28.4		Concordant	0.497712	Not in Antigenic Site	Not in a G domain	Not in L domain
NewRSVA2014_695_A	Pre-pandemic	2018-2019	83086	NewRSVA2014	695	G	A	NS2	22	synonymous_variant	p.Ser22Ser	G	8	1	p1714	2018-11-26	RSVA	RSVA	28.4		Concordant	0.497712	Not in Antigenic Site	Not in a G domain	Not in L domain
NewRSVA2014_728_C	Pre-pandemic	2018-2019	83086	NewRSVA2014	728	T	C	NS2	33	synonymous_variant	p.Asp33Asp	G	8	0.997763	p1714	2018-11-26	RSVA	RSVA	28.4		Concordant	0.497712	Not in Antigenic Site	Not in a G domain	Not in L domain
NewRSVA2014_1031_A	Pre-pandemic	2018-2019	83086	NewRSVA2014	1031	G	A	N		upstream_gene_variant		G	8	0.993421	p1714	2018-11-26	RSVA	RSVA	28.4		Concordant	0.497712	Not in Antigenic Site	Not in a G domain	Not in L domain
NewRSVA2014_1066_A	Pre-pandemic	2018-2019	83086	NewRSVA2014	1066	T	A	N		upstream_gene_variant		G	4	1	p1714	2018-11-26	RSVA	RSVA	28.4		Concordant	0.497712	Not in Antigenic Site	Not in a G domain	Not in L domain
NewRSVA2014_1079_C	Pre-pandemic	2018-2019	83086	NewRSVA2014	1079	T	C	N		upstream_gene_variant		G	8	0.992366	p1714	2018-11-26	RSVA	RSVA	28.4		Concordant	0.497712	Not in Antigenic Site	Not in a G domain	Not in L domain
NewRSVA2014_1693_A	Pre-pandemic	2018-2019	83086	NewRSVA2014	1693	G	A	N	184	synonymous_variant	p.Arg184Arg	G	8	1	p1714	2018-11-26	RSVA	RSVA	28.4		Concordant	0.497712	Not in Antigenic Site	Not in a G domain	Not in L domain
NewRSVA2014_1699_C	Pre-pandemic	2018-2019	83086	NewRSVA2014	1699	T	C	N	186	synonymous_variant	p.Ala186Ala	G	8	1	p1714	2018-11-26	RSVA	RSVA	28.4		Concordant	0.497712	Not in Antigenic Site	Not in a G domain	Not in L domain
NewRSVA2014_1702_C	Pre-pandemic	2018-2019	83086	NewRSVA2014	1702	T	C	N	187	synonymous_variant	p.Asn187Asn	G	8	1	p1714	2018-11-26	RSVA	RSVA	28.4		Concordant	0.497712	Not in Antigenic Site	Not in a G domain	Not in L domain
NewRSVA2014_2323_TA	Pre-pandemic	2018-2019	83086	NewRSVA2014	2323	T	TA	P		upstream_gene_variant		G	6	0.799308	p1714	2018-11-26	RSVA	RSVA	28.4		Concordant	0.497712	Not in Antigenic Site	Not in a G domain	Not in L domain
NewRSVA2014_2011_C	Pre-pandemic	2018-2019	83086	NewRSVA2014	2011	T	C	N	290	synonymous_variant	p.Tyr290Tyr	G	8	0.993827	p1714	2018-11-26	RSVA	RSVA	28.4		Concordant	0.497712	Not in Antigenic Site	Not in a G domain	Not in L domain
NewRSVA2014_2146_G	Pre-pandemic	2018-2019	83086	NewRSVA2014	2146	A	G	N	335	synonymous_variant	p.Gly335Gly	G	5	0.996078	p1714	2018-11-26	RSVA	RSVA	28.4		Concordant	0.497712	Not in Antigenic Site	Not in a G domain	Not in L domain
NewRSVA2014_2567_T	Pre-pandemic	2018-2019	83086	NewRSVA2014	2567	A	T	P	73	synonymous_variant	p.Val73Val	G	5	0.990446	p1714	2018-11-26	RSVA	RSVA	28.4		Concordant	0.497712	Not in Antigenic Site	Not in a G domain	Not in L domain
NewRSVA2014_3200_T	Pre-pandemic	2018-2019	83086	NewRSVA2014	3200	A	T	M		upstream_gene_variant		G	8	0.978056	p1714	2018-11-26	RSVA	RSVA	28.4		Concordant	0.497712	Not in Antigenic Site	Not in a G domain	Not in L domain
NewRSVA2014_3221_G	Pre-pandemic	2018-2019	83086	NewRSVA2014	3221	A	G	M		upstream_gene_variant		G	7	0.974648	p1714	2018-11-26	RSVA	RSVA	28.4		Concordant	0.497712	Not in Antigenic Site	Not in a G domain	Not in L domain
NewRSVA2014_3385_A	Pre-pandemic	2018-2019	83086	NewRSVA2014	3385	G	A	M	43	missense_variant	p.Met43Ile	G	8	0.99734	p1714	2018-11-26	RSVA	RSVA	28.4		Concordant	0.497712	Not in Antigenic Site	Not in a G domain	Not in L domain
NewRSVA2014_3571_C	Pre-pandemic	2018-2019	83086	NewRSVA2014	3571	T	C	M	105	synonymous_variant	p.Asp105Asp	G	5	0.996894	p1714	2018-11-26	RSVA	RSVA	28.4		Concordant	0.497712	Not in Antigenic Site	Not in a G domain	Not in L domain
NewRSVA2014_3643_C	Pre-pandemic	2018-2019	83086	NewRSVA2014	3643	T	C	M	129	synonymous_variant	p.Val129Val	G	8	0.994012	p1714	2018-11-26	RSVA	RSVA	28.4		Concordant	0.497712	Not in Antigenic Site	Not in a G domain	Not in L domain
NewRSVA2014_4029_A	Pre-pandemic	2018-2019	83086	NewRSVA2014	4029	C	A	SH		upstream_gene_variant		G	7	0.991736	p1714	2018-11-26	RSVA	RSVA	28.4		Concordant	0.497712	Not in Antigenic Site	Not in a G domain	Not in L domain
NewRSVA2014_4080_T	Pre-pandemic	2018-2019	83086	NewRSVA2014	4080	C	T	SH		upstream_gene_variant		G	8	0.995798	p1714	2018-11-26	RSVA	RSVA	28.4		Concordant	0.497712	Not in Antigenic Site	Not in a G domain	Not in L domain
NewRSVA2014_4108_A	Pre-pandemic	2018-2019	83086	NewRSVA2014	4108	C	A	SH		upstream_gene_variant		G	5	0.991398	p1714	2018-11-26	RSVA	RSVA	28.4		Concordant	0.497712	Not in Antigenic Site	Not in a G domain	Not in L domain
NewRSVA2014_4224_C	Pre-pandemic	2018-2019	83086	NewRSVA2014	4224	T	C	SH		upstream_gene_variant		G	7	0.997191	p1714	2018-11-26	RSVA	RSVA	28.4		Concordant	0.497712	Not in Antigenic Site	Not in a G domain	Not in L domain
NewRSVA2014_4227_C	Pre-pandemic	2018-2019	83086	NewRSVA2014	4227	T	C	SH		upstream_gene_variant		G	8	1	p1714	2018-11-26	RSVA	RSVA	28.4		Concordant	0.497712	Not in Antigenic Site	Not in a G domain	Not in L domain
NewRSVA2014_4317_C	Pre-pandemic	2018-2019	83086	NewRSVA2014	4317	T	C	SH	7	synonymous_variant	p.Thr7Thr	G	8	0.99591	p1714	2018-11-26	RSVA	RSVA	28.4		Concordant	0.497712	Not in Antigenic Site	Not in a G domain	Not in L domain
NewRSVA2014_4409_G	Pre-pandemic	2018-2019	83086	NewRSVA2014	4409	T	G	SH	38	missense_variant	p.Ile38Ser	G	4	0.996815	p1714	2018-11-26	RSVA	RSVA	28.4		Concordant	0.497712	Not in Antigenic Site	Not in a G domain	Not in L domain
NewRSVA2014_4445_A	Pre-pandemic	2018-2019	83086	NewRSVA2014	4445	T	A	SH	50	missense_variant	p.Phe50Tyr	G	5	0.998615	p1714	2018-11-26	RSVA	RSVA	28.4		Concordant	0.497712	Not in Antigenic Site	Not in a G domain	Not in L domain
NewRSVA2014_4492_T	Pre-pandemic	2018-2019	83086	NewRSVA2014	4492	C	T	G		upstream_gene_variant		G	1	0.995913	p1714	2018-11-26	RSVA	RSVA	28.4		Concordant	0.497712	Not in Antigenic Site	Not in a G domain	Not in L domain
NewRSVA2014_4613_T	Pre-pandemic	2018-2019	83086	NewRSVA2014	4613	TA	T	G		upstream_gene_variant		G	8	0.888655	p1714	2018-11-26	RSVA	RSVA	28.4		Concordant	0.497712	Not in Antigenic Site	Not in a G domain	Not in L domain
NewRSVA2014_4537_G	Pre-pandemic	2018-2019	83086	NewRSVA2014	4537	A	G	G		upstream_gene_variant		G	8	0.990043	p1714	2018-11-26	RSVA	RSVA	28.4		Concordant	0.497712	Not in Antigenic Site	Not in a G domain	Not in L domain
NewRSVA2014_4543_C	Pre-pandemic	2018-2019	83086	NewRSVA2014	4543	T	C	G		upstream_gene_variant		G	5	0.989691	p1714	2018-11-26	RSVA	RSVA	28.4		Concordant	0.497712	Not in Antigenic Site	Not in a G domain	Not in L domain
NewRSVA2014_4618_T	Pre-pandemic	2018-2019	83086	NewRSVA2014	4618	A	T	G		upstream_gene_variant		G	8	0.931034	p1714	2018-11-26	RSVA	RSVA	28.4		Concordant	0.497712	Not in Antigenic Site	Not in a G domain	Not in L domain
NewRSVA2014_4724_G	Pre-pandemic	2018-2019	83086	NewRSVA2014	4724	A	G	G	14	synonymous_variant	p.Glu14Glu	G	8	1	p1714	2018-11-26	RSVA	RSVA	28.4		Concordant	0.497712	Not in Antigenic Site	N-terminal-cytoplasmic tail	Not in L domain
NewRSVA2014_4841_G	Pre-pandemic	2018-2019	83086	NewRSVA2014	4841	A	G	G	53	synonymous_variant	p.Ser53Ser	G	5	0.991411	p1714	2018-11-26	RSVA	RSVA	28.4		Concordant	0.497712	Not in Antigenic Site	Transmembrane domain	Not in L domain
NewRSVA2014_4874_A	Pre-pandemic	2018-2019	83086	NewRSVA2014	4874	G	A	G	64	synonymous_variant	p.Ser64Ser	G	5	0.998786	p1714	2018-11-26	RSVA	RSVA	28.4		Concordant	0.497712	Not in Antigenic Site	Transmembrane domain	Not in L domain
NewRSVA2014_4885_G	Pre-pandemic	2018-2019	83086	NewRSVA2014	4885	A	G	G	68	missense_variant	p.Lys68Arg	G	7	0.993606	p1714	2018-11-26	RSVA	RSVA	28.4		Concordant	0.497712	Not in Antigenic Site	Mucin-like region I	Not in L domain
NewRSVA2014_4886_G	Pre-pandemic	2018-2019	83086	NewRSVA2014	4886	A	G	G	68	synonymous_variant	p.Lys68Lys	G	7	0.993565	p1714	2018-11-26	RSVA	RSVA	28.4		Concordant	0.497712	Not in Antigenic Site	Mucin-like region I	Not in L domain
NewRSVA2014_4895_G	Pre-pandemic	2018-2019	83086	NewRSVA2014	4895	A	G	G	71	synonymous_variant	p.Leu71Leu	G	7	1	p1714	2018-11-26	RSVA	RSVA	28.4		Concordant	0.497712	Not in Antigenic Site	Mucin-like region I	Not in L domain
NewRSVA2014_4904_T	Pre-pandemic	2018-2019	83086	NewRSVA2014	4904	A	T	G	74	synonymous_variant	p.Ala74Ala	G	5	0.998785	p1714	2018-11-26	RSVA	RSVA	28.4		Concordant	0.497712	Not in Antigenic Site	Mucin-like region I	Not in L domain
NewRSVA2014_4910_G	Pre-pandemic	2018-2019	83086	NewRSVA2014	4910	A	G	G	76	missense_variant	p.Ile76Met	G	7	0.997732	p1714	2018-11-26	RSVA	RSVA	28.4		Concordant	0.497712	Not in Antigenic Site	Mucin-like region I	Not in L domain
NewRSVA2014_4933_G	Pre-pandemic	2018-2019	83086	NewRSVA2014	4933	A	G	G	84	missense_variant	p.Lys84Arg	G	7	0.989412	p1714	2018-11-26	RSVA	RSVA	28.4		Concordant	0.497712	Not in Antigenic Site	Mucin-like region I	Not in L domain
NewRSVA2014_5025_T	Pre-pandemic	2018-2019	83086	NewRSVA2014	5025	C	T	G	115	synonymous_variant	p.Leu115Leu	G	5	0.997297	p1714	2018-11-26	RSVA	RSVA	28.4		Concordant	0.497712	Not in Antigenic Site	Mucin-like region I	Not in L domain
NewRSVA2014_5030_C	Pre-pandemic	2018-2019	83086	NewRSVA2014	5030	T	C	G	116	synonymous_variant	p.Ala116Ala	G	8	0.989432	p1714	2018-11-26	RSVA	RSVA	28.4		Concordant	0.497712	Not in Antigenic Site	Mucin-like region I	Not in L domain
NewRSVA2014_5051_A	Pre-pandemic	2018-2019	83086	NewRSVA2014	5051	G	A	G	123	synonymous_variant	p.Glu123Glu	G	2	0.998592	p1714	2018-11-26	RSVA	RSVA	28.4		Concordant	0.497712	Not in Antigenic Site	Mucin-like region I	Not in L domain
NewRSVA2014_5107_C	Pre-pandemic	2018-2019	83086	NewRSVA2014	5107	T	C	G	142	missense_variant	p.Leu142Ser	G	8	0.995595	p1714	2018-11-26	RSVA	RSVA	28.4		Concordant	0.497712	Not in Antigenic Site	Mucin-like region I	Not in L domain
NewRSVA2014_5383_T	Pre-pandemic	2018-2019	83086	NewRSVA2014	5383	C	T	G	234	missense_variant	p.Pro234Leu	G	5	0.985401	p1714	2018-11-26	RSVA	RSVA	28.4		Concordant	0.497712	Not in Antigenic Site	Mucin-like region II	Not in L domain
NewRSVA2014_5503_C	Pre-pandemic	2018-2019	83086	NewRSVA2014	5503	T	C	G	274	missense_variant	p.Leu274Pro	G	8	0.99681	p1714	2018-11-26	RSVA	RSVA	28.4		Concordant	0.497712	Not in Antigenic Site	Mucin-like region II	Not in L domain
NewRSVA2014_5518_G	Pre-pandemic	2018-2019	83086	NewRSVA2014	5518	T	G	G	279	missense_variant	p.Val279Gly	G	7	0.859619	p1714	2018-11-26	RSVA	RSVA	28.4		Concordant	0.497712	Not in Antigenic Site	Mucin-like region II	Not in L domain
NewRSVA2014_5555_C	Pre-pandemic	2018-2019	83086	NewRSVA2014	5555	A	C	G	291	synonymous_variant	p.Ser291Ser	G	7	0.945245	p1714	2018-11-26	RSVA	RSVA	28.4		Concordant	0.497712	Not in Antigenic Site	Mucin-like region II	Not in L domain
NewRSVA2014_5575_C	Pre-pandemic	2018-2019	83086	NewRSVA2014	5575	T	C	G	298	missense_variant	p.Leu298Pro	G	8	0.99403	p1714	2018-11-26	RSVA	RSVA	28.4		Concordant	0.497712	Not in Antigenic Site	Mucin-like region II	Not in L domain
NewRSVA2014_5592_C	Pre-pandemic	2018-2019	83086	NewRSVA2014	5592	T	C	G	304	missense_variant	p.Tyr304His	G	8	0.969697	p1714	2018-11-26	RSVA	RSVA	28.4		Concordant	0.497712	Not in Antigenic Site	Mucin-like region II	Not in L domain
NewRSVA2014_5640_G	Pre-pandemic	2018-2019	83086	NewRSVA2014	5640	A	G	G	320	missense_variant	p.Thr320Ala	G	8	0.988235	p1714	2018-11-26	RSVA	RSVA	28.4		Concordant	0.497712	Not in Antigenic Site	Mucin-like region II	Not in L domain
NewRSVA2014_5664_A	Pre-pandemic	2018-2019	83086	NewRSVA2014	5664	G	A	F		upstream_gene_variant		G	8	0.995781	p1714	2018-11-26	RSVA	RSVA	28.4		Concordant	0.497712	Not in Antigenic Site	Not in a G domain	Not in L domain
NewRSVA2014_5712_A	Pre-pandemic	2018-2019	83086	NewRSVA2014	5712	T	A	F		upstream_gene_variant		G	8	0.985075	p1714	2018-11-26	RSVA	RSVA	28.4		Concordant	0.497712	Not in Antigenic Site	Not in a G domain	Not in L domain
NewRSVA2014_5781_T	Pre-pandemic	2018-2019	83086	NewRSVA2014	5781	C	T	F	18	synonymous_variant	p.Val18Val	G	8	1	p1714	2018-11-26	RSVA	RSVA	28.4		Concordant	0.497712	Not in Antigenic Site	Not in a G domain	Not in L domain
NewRSVA2014_5856_T	Pre-pandemic	2018-2019	83086	NewRSVA2014	5856	C	T	F	43	synonymous_variant	p.Gly43Gly	G	5	0.992857	p1714	2018-11-26	RSVA	RSVA	28.4		Concordant	0.497712	Not in Antigenic Site	Not in a G domain	Not in L domain
NewRSVA2014_6036_A	Pre-pandemic	2018-2019	83086	NewRSVA2014	6036	C	A	F	103	synonymous_variant	p.Ala103Ala	G	8	0.996154	p1714	2018-11-26	RSVA	RSVA	28.4		Concordant	0.497712	Not in Antigenic Site	Not in a G domain	Not in L domain
NewRSVA2014_6171_T	Pre-pandemic	2018-2019	83086	NewRSVA2014	6171	C	T	F	148	synonymous_variant	p.Ile148Ile	G	4	1	p1714	2018-11-26	RSVA	RSVA	28.4		Concordant	0.497712	Antigenic Site V	Not in a G domain	Not in L domain
NewRSVA2014_6304_C	Pre-pandemic	2018-2019	83086	NewRSVA2014	6304	T	C	F	193	synonymous_variant	p.Leu193Leu	G	8	1	p1714	2018-11-26	RSVA	RSVA	28.4		Concordant	0.497712	Antigenic Site V	Not in a G domain	Not in L domain
NewRSVA2014_6552_A	Pre-pandemic	2018-2019	83086	NewRSVA2014	6552	C	A	F	275	synonymous_variant	p.Ser275Ser	G	8	1	p1714	2018-11-26	RSVA	RSVA	28.4		Concordant	0.497712	Antigenic Site II	Not in a G domain	Not in L domain
NewRSVA2014_7368_A	Pre-pandemic	2018-2019	83086	NewRSVA2014	7368	T	A	F	547	synonymous_variant	p.Leu547Leu	G	8	0.995122	p1714	2018-11-26	RSVA	RSVA	28.4		Concordant	0.497712	Not in Antigenic Site	Not in a G domain	Not in L domain
NewRSVA2014_7529_T	Pre-pandemic	2018-2019	83086	NewRSVA2014	7529	C	T	M2-1		upstream_gene_variant		G	7	1	p1714	2018-11-26	RSVA	RSVA	28.4		Concordant	0.497712	Not in Antigenic Site	Not in a G domain	Not in L domain
NewRSVA2014_7781_G	Pre-pandemic	2018-2019	83086	NewRSVA2014	7781	A	G	M2-1	37	synonymous_variant	p.Val37Val	G	7	1	p1714	2018-11-26	RSVA	RSVA	28.4		Concordant	0.497712	Not in Antigenic Site	Not in a G domain	Not in L domain
NewRSVA2014_8124_C	Pre-pandemic	2018-2019	83086	NewRSVA2014	8124	T	C	M2-1	152	synonymous_variant	p.Leu152Leu	G	5	0.984962	p1714	2018-11-26	RSVA	RSVA	28.4		Concordant	0.497712	Not in Antigenic Site	Not in a G domain	Not in L domain
NewRSVA2014_8209_T	Pre-pandemic	2018-2019	83086	NewRSVA2014	8209	C	T	M2-1	180	missense_variant	p.Thr180Ile	G	5	0.997059	p1714	2018-11-26	RSVA	RSVA	28.4		Concordant	0.497712	Not in Antigenic Site	Not in a G domain	Not in L domain
NewRSVA2014_8580_C	Pre-pandemic	2018-2019	83086	NewRSVA2014	8580	T	C	L	6	synonymous_variant	p.Ser6Ser	G	8	0.990431	p1714	2018-11-26	RSVA	RSVA	28.4		Concordant	0.497712	Not in Antigenic Site	Not in a G domain	RNA dependent RNA polymerization (RdRp)
NewRSVA2014_8604_C	Pre-pandemic	2018-2019	83086	NewRSVA2014	8604	A	C	L	14	synonymous_variant	p.Leu14Leu	G	8	0.99005	p1714	2018-11-26	RSVA	RSVA	28.4		Concordant	0.497712	Not in Antigenic Site	Not in a G domain	RNA dependent RNA polymerization (RdRp)
NewRSVA2014_8989_G	Pre-pandemic	2018-2019	83086	NewRSVA2014	8989	A	G	L	143	missense_variant	p.Asn143Asp	G	8	1	p1714	2018-11-26	RSVA	RSVA	28.4		Concordant	0.497712	Not in Antigenic Site	Not in a G domain	RNA dependent RNA polymerization (RdRp)
NewRSVA2014_9097_T	Pre-pandemic	2018-2019	83086	NewRSVA2014	9097	A	T	L	179	missense_variant	p.Thr179Ser	G	8	0.983784	p1714	2018-11-26	RSVA	RSVA	28.4		Concordant	0.497712	Not in Antigenic Site	Not in a G domain	RNA dependent RNA polymerization (RdRp)
NewRSVA2014_9408_C	Pre-pandemic	2018-2019	83086	NewRSVA2014	9408	T	C	L	282	synonymous_variant	p.Val282Val	G	7	1	p1714	2018-11-26	RSVA	RSVA	28.4		Concordant	0.497712	Not in Antigenic Site	Not in a G domain	RNA dependent RNA polymerization (RdRp)
NewRSVA2014_9594_G	Pre-pandemic	2018-2019	83086	NewRSVA2014	9594	A	G	L	344	synonymous_variant	p.Leu344Leu	G	8	1	p1714	2018-11-26	RSVA	RSVA	28.4		Concordant	0.497712	Not in Antigenic Site	Not in a G domain	RNA dependent RNA polymerization (RdRp)
NewRSVA2014_10881_C	Pre-pandemic	2018-2019	83086	NewRSVA2014	10881	T	C	L	773	synonymous_variant	p.His773His	G	8	1	p1714	2018-11-26	RSVA	RSVA	28.4		Concordant	0.497712	Not in Antigenic Site	Not in a G domain	RNA dependent RNA polymerization (RdRp)
NewRSVA2014_10890_C	Pre-pandemic	2018-2019	83086	NewRSVA2014	10890	T	C	L	776	synonymous_variant	p.Gly776Gly	G	8	1	p1714	2018-11-26	RSVA	RSVA	28.4		Concordant	0.497712	Not in Antigenic Site	Not in a G domain	RNA dependent RNA polymerization (RdRp)
NewRSVA2014_11025_A	Pre-pandemic	2018-2019	83086	NewRSVA2014	11025	C	A	L	821	synonymous_variant	p.Val821Val	G	8	1	p1714	2018-11-26	RSVA	RSVA	28.4		Concordant	0.497712	Not in Antigenic Site	Not in a G domain	RNA dependent RNA polymerization (RdRp)
NewRSVA2014_11461_T	Pre-pandemic	2018-2019	83086	NewRSVA2014	11461	A	T	L	967	missense_variant	p.Asn967Tyr	G	7	0.982759	p1714	2018-11-26	RSVA	RSVA	28.4		Concordant	0.497712	Not in Antigenic Site	Not in a G domain	Capping (PRNTase)
NewRSVA2014_11508_T	Pre-pandemic	2018-2019	83086	NewRSVA2014	11508	C	T	L	982	synonymous_variant	p.Pro982Pro	G	8	0.995349	p1714	2018-11-26	RSVA	RSVA	28.4		Concordant	0.497712	Not in Antigenic Site	Not in a G domain	Capping (PRNTase)
NewRSVA2014_11898_G	Pre-pandemic	2018-2019	83086	NewRSVA2014	11898	A	G	L	1112	synonymous_variant	p.Gln1112Gln	G	8	0.995215	p1714	2018-11-26	RSVA	RSVA	28.4		Concordant	0.497712	Not in Antigenic Site	Not in a G domain	Capping (PRNTase)
NewRSVA2014_12180_A	Pre-pandemic	2018-2019	83086	NewRSVA2014	12180	T	A	L	1206	synonymous_variant	p.Val1206Val	G	8	0.995	p1714	2018-11-26	RSVA	RSVA	28.4		Concordant	0.497712	Not in Antigenic Site	Not in a G domain	Capping (PRNTase)
NewRSVA2014_12960_T	Pre-pandemic	2018-2019	83086	NewRSVA2014	12960	C	T	L	1466	synonymous_variant	p.Leu1466Leu	G	8	1	p1714	2018-11-26	RSVA	RSVA	28.4		Concordant	0.497712	Not in Antigenic Site	Not in a G domain	Connector domain (CD)
NewRSVA2014_13210_A	Pre-pandemic	2018-2019	83086	NewRSVA2014	13210	G	A	L	1550	missense_variant	p.Gly1550Ser	G	5	0.97551	p1714	2018-11-26	RSVA	RSVA	28.4		Concordant	0.497712	Not in Antigenic Site	Not in a G domain	Connector domain (CD)
NewRSVA2014_13365_G	Pre-pandemic	2018-2019	83086	NewRSVA2014	13365	A	G	L	1601	synonymous_variant	p.Val1601Val	G	8	0.992593	p1714	2018-11-26	RSVA	RSVA	28.4		Concordant	0.497712	Not in Antigenic Site	Not in a G domain	Connector domain (CD)
NewRSVA2014_13368_G	Pre-pandemic	2018-2019	83086	NewRSVA2014	13368	A	G	L	1602	synonymous_variant	p.Lys1602Lys	G	8	1	p1714	2018-11-26	RSVA	RSVA	28.4		Concordant	0.497712	Not in Antigenic Site	Not in a G domain	Connector domain (CD)
NewRSVA2014_13413_G	Pre-pandemic	2018-2019	83086	NewRSVA2014	13413	A	G	L	1617	synonymous_variant	p.Val1617Val	G	8	0.996454	p1714	2018-11-26	RSVA	RSVA	28.4		Concordant	0.497712	Not in Antigenic Site	Not in a G domain	Connector domain (CD)
NewRSVA2014_13425_G	Pre-pandemic	2018-2019	83086	NewRSVA2014	13425	A	G	L	1621	synonymous_variant	p.Thr1621Thr	G	8	1	p1714	2018-11-26	RSVA	RSVA	28.4		Concordant	0.497712	Not in Antigenic Site	Not in a G domain	Connector domain (CD)
NewRSVA2014_13519_G	Pre-pandemic	2018-2019	83086	NewRSVA2014	13519	A	G	L	1653	missense_variant	p.Ile1653Val	G	8	0.997701	p1714	2018-11-26	RSVA	RSVA	28.4		Concordant	0.497712	Not in Antigenic Site	Not in a G domain	Connector domain (CD)
NewRSVA2014_13545_C	Pre-pandemic	2018-2019	83086	NewRSVA2014	13545	A	C	L	1661	missense_variant	p.Lys1661Asn	G	8	0.99345	p1714	2018-11-26	RSVA	RSVA	28.4		Concordant	0.497712	Not in Antigenic Site	Not in a G domain	Connector domain (CD)
NewRSVA2014_13736_G	Pre-pandemic	2018-2019	83086	NewRSVA2014	13736	A	G	L	1725	missense_variant	p.Glu1725Gly	G	8	0.961131	p1714	2018-11-26	RSVA	RSVA	28.4		Concordant	0.497712	Not in Antigenic Site	Not in a G domain	Connector domain (CD)
NewRSVA2014_13779_T	Pre-pandemic	2018-2019	83086	NewRSVA2014	13779	C	T	L	1739	synonymous_variant	p.Asp1739Asp	G	8	0.996933	p1714	2018-11-26	RSVA	RSVA	28.4		Concordant	0.497712	Not in Antigenic Site	Not in a G domain	Connector domain (CD)
NewRSVA2014_13794_T	Pre-pandemic	2018-2019	83086	NewRSVA2014	13794	A	T	L	1744	synonymous_variant	p.Pro1744Pro	G	8	0.997085	p1714	2018-11-26	RSVA	RSVA	28.4		Concordant	0.497712	Not in Antigenic Site	Not in a G domain	Connector domain (CD)
NewRSVA2014_13926_G	Pre-pandemic	2018-2019	83086	NewRSVA2014	13926	A	G	L	1788	synonymous_variant	p.Lys1788Lys	G	4	0.993808	p1714	2018-11-26	RSVA	RSVA	28.4		Concordant	0.497712	Not in Antigenic Site	Not in a G domain	Cap methyltransferase (MT)
NewRSVA2014_14019_C	Pre-pandemic	2018-2019	83086	NewRSVA2014	14019	T	C	L	1819	synonymous_variant	p.Asn1819Asn	G	8	0.996377	p1714	2018-11-26	RSVA	RSVA	28.4		Concordant	0.497712	Not in Antigenic Site	Not in a G domain	Cap methyltransferase (MT)
NewRSVA2014_14553_C	Pre-pandemic	2018-2019	83086	NewRSVA2014	14553	T	C	L	1997	synonymous_variant	p.Gly1997Gly	G	8	1	p1714	2018-11-26	RSVA	RSVA	28.4		Concordant	0.497712	Not in Antigenic Site	Not in a G domain	Cap methyltransferase (MT)
NewRSVA2014_14598_C	Pre-pandemic	2018-2019	83086	NewRSVA2014	14598	T	C	L	2012	synonymous_variant	p.Gly2012Gly	G	8	0.992126	p1714	2018-11-26	RSVA	RSVA	28.4		Concordant	0.497712	Not in Antigenic Site	Not in a G domain	Cap methyltransferase (MT)
NewRSVA2014_14766_C	Pre-pandemic	2018-2019	83086	NewRSVA2014	14766	T	C	L	2068	synonymous_variant	p.Asn2068Asn	G	5	1	p1714	2018-11-26	RSVA	RSVA	28.4		Concordant	0.497712	Not in Antigenic Site	Not in a G domain	C-terminal domain
NewRSVA2014_15049_A	Pre-pandemic	2018-2019	83086	NewRSVA2014	15049	T	A	L	2163	missense_variant	p.Tyr2163Asn	G	4	1	p1714	2018-11-26	RSVA	RSVA	28.4		Concordant	0.497712	Not in Antigenic Site	Not in a G domain	C-terminal domain
NewRSVB2014_90_G	Pre-pandemic	2018-2019	83088	NewRSVB2014	90	A	G	NS1		upstream_gene_variant		D	4	0.983333	p1714	2018-11-26	RSVB	RSVB		25.6	Concordant	0.500331	Not in Antigenic Site	Not in a G domain	Not in L domain
NewRSVB2014_170_G	Pre-pandemic	2018-2019	83088	NewRSVB2014	170	A	G	NS1	16	synonymous_variant	p.Leu16Leu	D	7	0.997101	p1714	2018-11-26	RSVB	RSVB		25.6	Concordant	0.500331	Not in Antigenic Site	Not in a G domain	Not in L domain
NewRSVB2014_176_T	Pre-pandemic	2018-2019	83088	NewRSVB2014	176	C	T	NS1	18	synonymous_variant	p.Asp18Asp	D	7	0.99711	p1714	2018-11-26	RSVB	RSVB		25.6	Concordant	0.500331	Not in Antigenic Site	Not in a G domain	Not in L domain
NewRSVB2014_579_G	Pre-pandemic	2018-2019	83088	NewRSVB2014	579	T	G	NS2		upstream_gene_variant		D	2	0.965	p1714	2018-11-26	RSVB	RSVB		25.6	Concordant	0.500331	Not in Antigenic Site	Not in a G domain	Not in L domain
NewRSVB2014_617_C	Pre-pandemic	2018-2019	83088	NewRSVB2014	617	T	C	NS2		upstream_gene_variant		D	4	0.965714	p1714	2018-11-26	RSVB	RSVB		25.6	Concordant	0.500331	Not in Antigenic Site	Not in a G domain	Not in L domain
NewRSVB2014_875_G	Pre-pandemic	2018-2019	83088	NewRSVB2014	875	A	G	NS2	76	missense_variant	p.Thr76Ala	D	4	0.997354	p1714	2018-11-26	RSVB	RSVB		25.6	Concordant	0.500331	Not in Antigenic Site	Not in a G domain	Not in L domain
NewRSVB2014_895_C	Pre-pandemic	2018-2019	83088	NewRSVB2014	895	T	C	NS2	82	synonymous_variant	p.Thr82Thr	D	7	0.994805	p1714	2018-11-26	RSVB	RSVB		25.6	Concordant	0.500331	Not in Antigenic Site	Not in a G domain	Not in L domain
NewRSVB2014_1060_C	Pre-pandemic	2018-2019	83088	NewRSVB2014	1060	T	C	N		upstream_gene_variant		D	7	0.989051	p1714	2018-11-26	RSVB	RSVB		25.6	Concordant	0.500331	Not in Antigenic Site	Not in a G domain	Not in L domain
NewRSVB2014_1067_C	Pre-pandemic	2018-2019	83088	NewRSVB2014	1067	T	C	N		upstream_gene_variant		D	7	0.992509	p1714	2018-11-26	RSVB	RSVB		25.6	Concordant	0.500331	Not in Antigenic Site	Not in a G domain	Not in L domain
NewRSVB2014_1076_A	Pre-pandemic	2018-2019	83088	NewRSVB2014	1076	G	A	N		upstream_gene_variant		D	7	0.983539	p1714	2018-11-26	RSVB	RSVB		25.6	Concordant	0.500331	Not in Antigenic Site	Not in a G domain	Not in L domain
NewRSVB2014_1132_A	Pre-pandemic	2018-2019	83088	NewRSVB2014	1132	G	A	N		upstream_gene_variant		D	7	0.984848	p1714	2018-11-26	RSVB	RSVB		25.6	Concordant	0.500331	Not in Antigenic Site	Not in a G domain	Not in L domain
NewRSVB2014_1381_A	Pre-pandemic	2018-2019	83088	NewRSVB2014	1381	G	A	N	73	synonymous_variant	p.Arg73Arg	D	7	1	p1714	2018-11-26	RSVB	RSVB		25.6	Concordant	0.500331	Not in Antigenic Site	Not in a G domain	Not in L domain
NewRSVB2014_1762_A	Pre-pandemic	2018-2019	83088	NewRSVB2014	1762	G	A	N	200	synonymous_variant	p.Leu200Leu	D	7	1	p1714	2018-11-26	RSVB	RSVB		25.6	Concordant	0.500331	Not in Antigenic Site	Not in a G domain	Not in L domain
NewRSVB2014_1771_A	Pre-pandemic	2018-2019	83088	NewRSVB2014	1771	G	A	N	203	synonymous_variant	p.Lys203Lys	D	7	0.994012	p1714	2018-11-26	RSVB	RSVB		25.6	Concordant	0.500331	Not in Antigenic Site	Not in a G domain	Not in L domain
NewRSVB2014_1808_T	Pre-pandemic	2018-2019	83088	NewRSVB2014	1808	C	T	N	216	missense_variant	p.His216Tyr	D	7	0.986928	p1714	2018-11-26	RSVB	RSVB		25.6	Concordant	0.500331	Not in Antigenic Site	Not in a G domain	Not in L domain
NewRSVB2014_1846_A	Pre-pandemic	2018-2019	83088	NewRSVB2014	1846	T	A	N	228	synonymous_variant	p.Ile228Ile	D	7	1	p1714	2018-11-26	RSVB	RSVB		25.6	Concordant	0.500331	Not in Antigenic Site	Not in a G domain	Not in L domain
NewRSVB2014_1870_C	Pre-pandemic	2018-2019	83088	NewRSVB2014	1870	T	C	N	236	synonymous_variant	p.Gly236Gly	D	7	0.985401	p1714	2018-11-26	RSVB	RSVB		25.6	Concordant	0.500331	Not in Antigenic Site	Not in a G domain	Not in L domain
NewRSVB2014_2215_G	Pre-pandemic	2018-2019	83088	NewRSVB2014	2215	A	G	N	351	synonymous_variant	p.Lys351Lys	D	4	1	p1714	2018-11-26	RSVB	RSVB		25.6	Concordant	0.500331	Not in Antigenic Site	Not in a G domain	Not in L domain
NewRSVB2014_2553_T	Pre-pandemic	2018-2019	83088	NewRSVB2014	2553	C	T	P	61	synonymous_variant	p.Asn61Asn	D	4	0.996923	p1714	2018-11-26	RSVB	RSVB		25.6	Concordant	0.500331	Not in Antigenic Site	Not in a G domain	Not in L domain
NewRSVB2014_2595_T	Pre-pandemic	2018-2019	83088	NewRSVB2014	2595	C	T	P	75	synonymous_variant	p.Thr75Thr	D	7	0.997067	p1714	2018-11-26	RSVB	RSVB		25.6	Concordant	0.500331	Not in Antigenic Site	Not in a G domain	Not in L domain
NewRSVB2014_2745_C	Pre-pandemic	2018-2019	83088	NewRSVB2014	2745	T	C	P	125	synonymous_variant	p.Asp125Asp	D	7	0.996296	p1714	2018-11-26	RSVB	RSVB		25.6	Concordant	0.500331	Not in Antigenic Site	Not in a G domain	Not in L domain
NewRSVB2014_2862_C	Pre-pandemic	2018-2019	83088	NewRSVB2014	2862	T	C	P	164	synonymous_variant	p.Asp164Asp	D	7	0.995868	p1714	2018-11-26	RSVB	RSVB		25.6	Concordant	0.500331	Not in Antigenic Site	Not in a G domain	Not in L domain
NewRSVB2014_2952_C	Pre-pandemic	2018-2019	83088	NewRSVB2014	2952	T	C	P	194	synonymous_variant	p.Ala194Ala	D	7	1	p1714	2018-11-26	RSVB	RSVB		25.6	Concordant	0.500331	Not in Antigenic Site	Not in a G domain	Not in L domain
NewRSVB2014_3339_C	Pre-pandemic	2018-2019	83088	NewRSVB2014	3339	T	C	M	18	synonymous_variant	p.Val18Val	D	7	1	p1714	2018-11-26	RSVB	RSVB		25.6	Concordant	0.500331	Not in Antigenic Site	Not in a G domain	Not in L domain
NewRSVB2014_3345_T	Pre-pandemic	2018-2019	83088	NewRSVB2014	3345	C	T	M	20	synonymous_variant	p.Tyr20Tyr	D	4	1	p1714	2018-11-26	RSVB	RSVB		25.6	Concordant	0.500331	Not in Antigenic Site	Not in a G domain	Not in L domain
NewRSVB2014_3634_T	Pre-pandemic	2018-2019	83088	NewRSVB2014	3634	C	T	M	117	synonymous_variant	p.Leu117Leu	D	7	0.995074	p1714	2018-11-26	RSVB	RSVB		25.6	Concordant	0.500331	Not in Antigenic Site	Not in a G domain	Not in L domain
NewRSVB2014_3786_C	Pre-pandemic	2018-2019	83088	NewRSVB2014	3786	T	C	M	167	synonymous_variant	p.Ile167Ile	D	7	1	p1714	2018-11-26	RSVB	RSVB		25.6	Concordant	0.500331	Not in Antigenic Site	Not in a G domain	Not in L domain
NewRSVB2014_3801_A	Pre-pandemic	2018-2019	83088	NewRSVB2014	3801	G	A	M	172	synonymous_variant	p.Lys172Lys	D	2	0.994845	p1714	2018-11-26	RSVB	RSVB		25.6	Concordant	0.500331	Not in Antigenic Site	Not in a G domain	Not in L domain
NewRSVB2014_3804_T	Pre-pandemic	2018-2019	83088	NewRSVB2014	3804	C	T	M	173	synonymous_variant	p.Asp173Asp	D	7	1	p1714	2018-11-26	RSVB	RSVB		25.6	Concordant	0.500331	Not in Antigenic Site	Not in a G domain	Not in L domain
NewRSVB2014_3816_G	Pre-pandemic	2018-2019	83088	NewRSVB2014	3816	A	G	M	177	synonymous_variant	p.Leu177Leu	D	7	1	p1714	2018-11-26	RSVB	RSVB		25.6	Concordant	0.500331	Not in Antigenic Site	Not in a G domain	Not in L domain
NewRSVB2014_3888_G	Pre-pandemic	2018-2019	83088	NewRSVB2014	3888	A	G	M	201	synonymous_variant	p.Val201Val	D	7	1	p1714	2018-11-26	RSVB	RSVB		25.6	Concordant	0.500331	Not in Antigenic Site	Not in a G domain	Not in L domain
NewRSVB2014_3927_G	Pre-pandemic	2018-2019	83088	NewRSVB2014	3927	A	G	M	214	synonymous_variant	p.Lys214Lys	D	7	1	p1714	2018-11-26	RSVB	RSVB		25.6	Concordant	0.500331	Not in Antigenic Site	Not in a G domain	Not in L domain
NewRSVB2014_4005_T	Pre-pandemic	2018-2019	83088	NewRSVB2014	4005	C	T	M	240	synonymous_variant	p.Thr240Thr	D	7	1	p1714	2018-11-26	RSVB	RSVB		25.6	Concordant	0.500331	Not in Antigenic Site	Not in a G domain	Not in L domain
NewRSVB2014_4059_T	Pre-pandemic	2018-2019	83088	NewRSVB2014	4059	C	T	SH		upstream_gene_variant		D	7	1	p1714	2018-11-26	RSVB	RSVB		25.6	Concordant	0.500331	Not in Antigenic Site	Not in a G domain	Not in L domain
NewRSVB2014_4130_C	Pre-pandemic	2018-2019	83088	NewRSVB2014	4130	T	C	SH		upstream_gene_variant		D	2	1	p1714	2018-11-26	RSVB	RSVB		25.6	Concordant	0.500331	Not in Antigenic Site	Not in a G domain	Not in L domain
NewRSVB2014_4175_T	Pre-pandemic	2018-2019	83088	NewRSVB2014	4175	C	T	SH		upstream_gene_variant		D	7	0.995885	p1714	2018-11-26	RSVB	RSVB		25.6	Concordant	0.500331	Not in Antigenic Site	Not in a G domain	Not in L domain
NewRSVB2014_4214_C	Pre-pandemic	2018-2019	83088	NewRSVB2014	4214	T	C	SH		upstream_gene_variant		D	7	0.982456	p1714	2018-11-26	RSVB	RSVB		25.6	Concordant	0.500331	Not in Antigenic Site	Not in a G domain	Not in L domain
NewRSVB2014_4232_A	Pre-pandemic	2018-2019	83088	NewRSVB2014	4232	C	A	SH		upstream_gene_variant		D	7	1	p1714	2018-11-26	RSVB	RSVB		25.6	Concordant	0.500331	Not in Antigenic Site	Not in a G domain	Not in L domain
NewRSVB2014_4269_C	Pre-pandemic	2018-2019	83088	NewRSVB2014	4269	T	C	SH		upstream_gene_variant		D	7	0.992308	p1714	2018-11-26	RSVB	RSVB		25.6	Concordant	0.500331	Not in Antigenic Site	Not in a G domain	Not in L domain
NewRSVB2014_4299_C	Pre-pandemic	2018-2019	83088	NewRSVB2014	4299	T	C	SH		upstream_gene_variant		D	7	0.992701	p1714	2018-11-26	RSVB	RSVB		25.6	Concordant	0.500331	Not in Antigenic Site	Not in a G domain	Not in L domain
NewRSVB2014_4309_C	Pre-pandemic	2018-2019	83088	NewRSVB2014	4309	T	C	SH		upstream_gene_variant		D	7	0.992537	p1714	2018-11-26	RSVB	RSVB		25.6	Concordant	0.500331	Not in Antigenic Site	Not in a G domain	Not in L domain
NewRSVB2014_4311_T	Pre-pandemic	2018-2019	83088	NewRSVB2014	4311	C	T	SH		upstream_gene_variant		D	7	0.996255	p1714	2018-11-26	RSVB	RSVB		25.6	Concordant	0.500331	Not in Antigenic Site	Not in a G domain	Not in L domain
NewRSVB2014_4470_T	Pre-pandemic	2018-2019	83088	NewRSVB2014	4470	C	T	SH	49	missense_variant	p.Thr49Ile	D	7	1	p1714	2018-11-26	RSVB	RSVB		25.6	Concordant	0.500331	Not in Antigenic Site	Not in a G domain	Not in L domain
NewRSVB2014_4477_C	Pre-pandemic	2018-2019	83088	NewRSVB2014	4477	T	C	SH	51	synonymous_variant	p.Cys51Cys	D	7	1	p1714	2018-11-26	RSVB	RSVB		25.6	Concordant	0.500331	Not in Antigenic Site	Not in a G domain	Not in L domain
NewRSVB2014_4514_G	Pre-pandemic	2018-2019	83088	NewRSVB2014	4514	A	G	SH	64	missense_variant	p.Asn64Asp	D	7	0.988372	p1714	2018-11-26	RSVB	RSVB		25.6	Concordant	0.500331	Not in Antigenic Site	Not in a G domain	Not in L domain
NewRSVB2014_4542_A	Pre-pandemic	2018-2019	83088	NewRSVB2014	4542	G	A	G		upstream_gene_variant		D	7	0.992126	p1714	2018-11-26	RSVB	RSVB		25.6	Concordant	0.500331	Not in Antigenic Site	Not in a G domain	Not in L domain
NewRSVB2014_4549_C	Pre-pandemic	2018-2019	83088	NewRSVB2014	4549	T	C	G		upstream_gene_variant		D	2	0.995434	p1714	2018-11-26	RSVB	RSVB		25.6	Concordant	0.500331	Not in Antigenic Site	Not in a G domain	Not in L domain
NewRSVB2014_4551_C	Pre-pandemic	2018-2019	83088	NewRSVB2014	4551	T	C	G		upstream_gene_variant		D	2	0.995413	p1714	2018-11-26	RSVB	RSVB		25.6	Concordant	0.500331	Not in Antigenic Site	Not in a G domain	Not in L domain
NewRSVB2014_4556_C	Pre-pandemic	2018-2019	83088	NewRSVB2014	4556	T	C	G		upstream_gene_variant		D	2	0.99537	p1714	2018-11-26	RSVB	RSVB		25.6	Concordant	0.500331	Not in Antigenic Site	Not in a G domain	Not in L domain
NewRSVB2014_4560_G	Pre-pandemic	2018-2019	83088	NewRSVB2014	4560	A	G	G		upstream_gene_variant		D	7	0.981308	p1714	2018-11-26	RSVB	RSVB		25.6	Concordant	0.500331	Not in Antigenic Site	Not in a G domain	Not in L domain
NewRSVB2014_4561_C	Pre-pandemic	2018-2019	83088	NewRSVB2014	4561	T	C	G		upstream_gene_variant		D	2	0.985915	p1714	2018-11-26	RSVB	RSVB		25.6	Concordant	0.500331	Not in Antigenic Site	Not in a G domain	Not in L domain
NewRSVB2014_4596_T	Pre-pandemic	2018-2019	83088	NewRSVB2014	4596	C	T	G		upstream_gene_variant		D	4	1	p1714	2018-11-26	RSVB	RSVB		25.6	Concordant	0.500331	Not in Antigenic Site	Not in a G domain	Not in L domain
NewRSVB2014_4601_C	Pre-pandemic	2018-2019	83088	NewRSVB2014	4601	T	C	G		upstream_gene_variant		D	7	0.994382	p1714	2018-11-26	RSVB	RSVB		25.6	Concordant	0.500331	Not in Antigenic Site	Not in a G domain	Not in L domain
NewRSVB2014_4647_A	Pre-pandemic	2018-2019	83088	NewRSVB2014	4647	T	A	G		upstream_gene_variant		D	2	0.965517	p1714	2018-11-26	RSVB	RSVB		25.6	Concordant	0.500331	Not in Antigenic Site	Not in a G domain	Not in L domain
NewRSVB2014_4711_A	Pre-pandemic	2018-2019	83088	NewRSVB2014	4711	C	A	G		upstream_gene_variant		D	7	1	p1714	2018-11-26	RSVB	RSVB		25.6	Concordant	0.500331	Not in Antigenic Site	Not in a G domain	Not in L domain
NewRSVB2014_4873_T	Pre-pandemic	2018-2019	83088	NewRSVB2014	4873	C	T	G	54	synonymous_variant	p.Leu54Leu	D	7	0.996914	p1714	2018-11-26	RSVB	RSVB		25.6	Concordant	0.500331	Not in Antigenic Site	Transmembrane domain	Not in L domain
NewRSVB2014_4966_G	Pre-pandemic	2018-2019	83088	NewRSVB2014	4966	A	G	G	85	synonymous_variant	p.Lys85Lys	D	4	0.99187	p1714	2018-11-26	RSVB	RSVB		25.6	Concordant	0.500331	Not in Antigenic Site	Mucin-like region I	Not in L domain
NewRSVB2014_5030_G	Pre-pandemic	2018-2019	83088	NewRSVB2014	5030	A	G	G	107	missense_variant	p.Thr107Ala	D	7	0.99505	p1714	2018-11-26	RSVB	RSVB		25.6	Concordant	0.500331	Not in Antigenic Site	Mucin-like region I	Not in L domain
NewRSVB2014_5054_C	Pre-pandemic	2018-2019	83088	NewRSVB2014	5054	T	C	G	115	missense_variant	p.Ser115Pro	D	4	1	p1714	2018-11-26	RSVB	RSVB		25.6	Concordant	0.500331	Not in Antigenic Site	Mucin-like region I	Not in L domain
NewRSVB2014_5071_C	Pre-pandemic	2018-2019	83088	NewRSVB2014	5071	T	C	G	120	synonymous_variant	p.Pro120Pro	D	7	1	p1714	2018-11-26	RSVB	RSVB		25.6	Concordant	0.500331	Not in Antigenic Site	Mucin-like region I	Not in L domain
NewRSVB2014_5074_C	Pre-pandemic	2018-2019	83088	NewRSVB2014	5074	T	C	G	121	synonymous_variant	p.Asn121Asn	D	4	1	p1714	2018-11-26	RSVB	RSVB		25.6	Concordant	0.500331	Not in Antigenic Site	Mucin-like region I	Not in L domain
NewRSVB2014_5102_A	Pre-pandemic	2018-2019	83088	NewRSVB2014	5102	G	A	G	131	missense_variant	p.Ala131Thr	D	2	1	p1714	2018-11-26	RSVB	RSVB		25.6	Concordant	0.500331	Not in Antigenic Site	Mucin-like region I	Not in L domain
NewRSVB2014_5114_A	Pre-pandemic	2018-2019	83088	NewRSVB2014	5114	G	A	G	135	missense_variant	p.Gly135Ser	D	4	1	p1714	2018-11-26	RSVB	RSVB		25.6	Concordant	0.500331	Not in Antigenic Site	Mucin-like region I	Not in L domain
NewRSVB2014_5116_T	Pre-pandemic	2018-2019	83088	NewRSVB2014	5116	C	T	G	135	synonymous_variant	p.Gly135Gly	D	4	1	p1714	2018-11-26	RSVB	RSVB		25.6	Concordant	0.500331	Not in Antigenic Site	Mucin-like region I	Not in L domain
NewRSVB2014_5118_C	Pre-pandemic	2018-2019	83088	NewRSVB2014	5118	G	C	G	136	missense_variant	p.Arg136Thr	D	7	0.993902	p1714	2018-11-26	RSVB	RSVB		25.6	Concordant	0.500331	Not in Antigenic Site	Mucin-like region I	Not in L domain
NewRSVB2014_5121_T	Pre-pandemic	2018-2019	83088	NewRSVB2014	5121	C	T	G	137	missense_variant	p.Thr137Ile	D	2	0.994253	p1714	2018-11-26	RSVB	RSVB		25.6	Concordant	0.500331	Not in Antigenic Site	Mucin-like region I	Not in L domain
NewRSVB2014_5215_T	Pre-pandemic	2018-2019	83088	NewRSVB2014	5215	C	T	G	168	synonymous_variant	p.Phe168Phe	D	7	1	p1714	2018-11-26	RSVB	RSVB		25.6	Concordant	0.500331	Not in Antigenic Site	Central conserved domain	Not in L domain
NewRSVB2014_5263_T	Pre-pandemic	2018-2019	83088	NewRSVB2014	5263	C	T	G	184	synonymous_variant	p.Cys184Cys	D	4	0.997183	p1714	2018-11-26	RSVB	RSVB		25.6	Concordant	0.500331	Not in Antigenic Site	Central conserved domain	Not in L domain
NewRSVB2014_5304_C	Pre-pandemic	2018-2019	83088	NewRSVB2014	5304	T	C	G	198	missense_variant	p.Ile198Thr	D	7	0.982818	p1714	2018-11-26	RSVB	RSVB		25.6	Concordant	0.500331	Not in Antigenic Site	Heparin Binding domain	Not in L domain
NewRSVB2014_5326_T	Pre-pandemic	2018-2019	83088	NewRSVB2014	5326	C	T	G	205	synonymous_variant	p.Pro205Pro	D	7	0.982301	p1714	2018-11-26	RSVB	RSVB		25.6	Concordant	0.500331	Not in Antigenic Site	Heparin Binding domain	Not in L domain
NewRSVB2014_5363_A	Pre-pandemic	2018-2019	83088	NewRSVB2014	5363	G	A	G	218	missense_variant	p.Ala218Thr	D	4	0.97449	p1714	2018-11-26	RSVB	RSVB		25.6	Concordant	0.500331	Not in Antigenic Site	Heparin Binding domain	Not in L domain
NewRSVB2014_5422_T	Pre-pandemic	2018-2019	83088	NewRSVB2014	5422	C	T	G	237	synonymous_variant	p.Thr237Thr	D	7	0.981735	p1714	2018-11-26	RSVB	RSVB		25.6	Concordant	0.500331	Not in Antigenic Site	Mucin-like region II	Not in L domain
NewRSVB2014_5466_T	Pre-pandemic	2018-2019	83088	NewRSVB2014	5466	C	T	G	252	missense_variant	p.Thr252Ile	D	2	0.980952	p1714	2018-11-26	RSVB	RSVB		25.6	Concordant	0.500331	Not in Antigenic Site	Mucin-like region II	Not in L domain
NewRSVB2014_5491_G	Pre-pandemic	2018-2019	83088	NewRSVB2014	5491	A	G	G	260	synonymous_variant	p.Arg260Arg	D	7	0.984694	p1714	2018-11-26	RSVB	RSVB		25.6	Concordant	0.500331	Not in Antigenic Site	Mucin-like region II	Not in L domain
NewRSVB2014_5546_G	Pre-pandemic	2018-2019	83088	NewRSVB2014	5546	A	G	G	279	missense_variant	p.Ile279Val	D	4	1	p1714	2018-11-26	RSVB	RSVB		25.6	Concordant	0.500331	Not in Antigenic Site	Mucin-like region II	Not in L domain
NewRSVB2014_5547_C	Pre-pandemic	2018-2019	83088	NewRSVB2014	5547	T	C	G	279	missense_variant	p.Ile279Thr	D	7	0.993631	p1714	2018-11-26	RSVB	RSVB		25.6	Concordant	0.500331	Not in Antigenic Site	Mucin-like region II	Not in L domain
NewRSVB2014_5560_T	Pre-pandemic	2018-2019	83088	NewRSVB2014	5560	C	T	G	283	synonymous_variant	p.Ser283Ser	D	7	0.993377	p1714	2018-11-26	RSVB	RSVB		25.6	Concordant	0.500331	Not in Antigenic Site	Mucin-like region II	Not in L domain
NewRSVB2014_5574_T	Pre-pandemic	2018-2019	83088	NewRSVB2014	5574	C	T	G	288	missense_variant	p.Thr288Ile	D	7	0.985075	p1714	2018-11-26	RSVB	RSVB		25.6	Concordant	0.500331	Not in Antigenic Site	Mucin-like region II	Not in L domain
NewRSVB2014_5583_C	Pre-pandemic	2018-2019	83088	NewRSVB2014	5583	A	C	G	291	missense_variant	p.Asn291Thr	D	4	1	p1714	2018-11-26	RSVB	RSVB		25.6	Concordant	0.500331	Not in Antigenic Site	Mucin-like region II	Not in L domain
NewRSVB2014_5638_T	Pre-pandemic	2018-2019	83088	NewRSVB2014	5638	C	T	G	309	synonymous_variant	p.Ser309Ser	D	7	0.99187	p1714	2018-11-26	RSVB	RSVB		25.6	Concordant	0.500331	Not in Antigenic Site	Mucin-like region II	Not in L domain
NewRSVB2014_5658_A	Pre-pandemic	2018-2019	83088	NewRSVB2014	5658	AT	A	F		upstream_gene_variant		D	4	0.977444	p1714	2018-11-26	RSVB	RSVB		25.6	Concordant	0.500331	Not in Antigenic Site	Not in a G domain	Not in L domain
NewRSVB2014_5640_T	Pre-pandemic	2018-2019	83088	NewRSVB2014	5640	C	T	G	310	missense_variant	p.Thr310Ile	D	7	0.983471	p1714	2018-11-26	RSVB	RSVB		25.6	Concordant	0.500331	Not in Antigenic Site	Mucin-like region II	Not in L domain
NewRSVB2014_5646_G	Pre-pandemic	2018-2019	83088	NewRSVB2014	5646	A	G	F		upstream_gene_variant		D	2	0.983607	p1714	2018-11-26	RSVB	RSVB		25.6	Concordant	0.500331	Not in Antigenic Site	Not in a G domain	Not in L domain
NewRSVB2014_5690_A	Pre-pandemic	2018-2019	83088	NewRSVB2014	5690	G	A	F		upstream_gene_variant		D	2	1	p1714	2018-11-26	RSVB	RSVB		25.6	Concordant	0.500331	Not in Antigenic Site	Not in a G domain	Not in L domain
NewRSVB2014_5704_T	Pre-pandemic	2018-2019	83088	NewRSVB2014	5704	C	T	F		upstream_gene_variant		D	8	1	p1714	2018-11-26	RSVB	RSVB		25.6	Concordant	0.500331	Not in Antigenic Site	Not in a G domain	Not in L domain
NewRSVB2014_5807_T	Pre-pandemic	2018-2019	83088	NewRSVB2014	5807	C	T	F	22	synonymous_variant	p.Leu22Leu	D	7	1	p1714	2018-11-26	RSVB	RSVB		25.6	Concordant	0.500331	Not in Antigenic Site	Not in a G domain	Not in L domain
NewRSVB2014_5846_A	Pre-pandemic	2018-2019	83088	NewRSVB2014	5846	G	A	F	35	synonymous_variant	p.Ser35Ser	D	7	1	p1714	2018-11-26	RSVB	RSVB		25.6	Concordant	0.500331	Not in Antigenic Site	Not in a G domain	Not in L domain
NewRSVB2014_5969_T	Pre-pandemic	2018-2019	83088	NewRSVB2014	5969	A	T	F	76	synonymous_variant	p.Val76Val	D	7	0.994152	p1714	2018-11-26	RSVB	RSVB		25.6	Concordant	0.500331	Not in Antigenic Site	Not in a G domain	Not in L domain
NewRSVB2014_6014_T	Pre-pandemic	2018-2019	83088	NewRSVB2014	6014	A	T	F	91	synonymous_variant	p.Thr91Thr	D	7	1	p1714	2018-11-26	RSVB	RSVB		25.6	Concordant	0.500331	Not in Antigenic Site	Not in a G domain	Not in L domain
NewRSVB2014_6049_T	Pre-pandemic	2018-2019	83088	NewRSVB2014	6049	C	T	F	103	missense_variant	p.Ala103Val	D	7	1	p1714	2018-11-26	RSVB	RSVB		25.6	Concordant	0.500331	Not in Antigenic Site	Not in a G domain	Not in L domain
NewRSVB2014_6256_A	Pre-pandemic	2018-2019	83088	NewRSVB2014	6256	T	A	F	172	missense_variant	p.Leu172Gln	D	7	1	p1714	2018-11-26	RSVB	RSVB		25.6	Concordant	0.500331	Antigenic Site V	Not in a G domain	Not in L domain
NewRSVB2014_6258_C	Pre-pandemic	2018-2019	83088	NewRSVB2014	6258	T	C	F	173	missense_variant	p.Ser173Pro	D	7	1	p1714	2018-11-26	RSVB	RSVB		25.6	Concordant	0.500331	Antigenic Site V	Not in a G domain	Not in L domain
NewRSVB2014_6259_T	Pre-pandemic	2018-2019	83088	NewRSVB2014	6259	C	T	F	173	missense_variant	p.Ser173Phe	D	7	1	p1714	2018-11-26	RSVB	RSVB		25.6	Concordant	0.500331	Antigenic Site V	Not in a G domain	Not in L domain
NewRSVB2014_6313_G	Pre-pandemic	2018-2019	83088	NewRSVB2014	6313	A	G	F	191	missense_variant	p.Lys191Arg	D	7	1	p1714	2018-11-26	RSVB	RSVB		25.6	Concordant	0.500331	Antigenic Site V	Not in a G domain	Not in L domain
NewRSVB2014_6359_G	Pre-pandemic	2018-2019	83088	NewRSVB2014	6359	A	G	F	206	missense_variant	p.Ile206Met	D	7	1	p1714	2018-11-26	RSVB	RSVB		25.6	Concordant	0.500331	Antigenic Site Øb	Not in a G domain	Not in L domain
NewRSVB2014_6367_G	Pre-pandemic	2018-2019	83088	NewRSVB2014	6367	A	G	F	209	missense_variant	p.Gln209Arg	D	7	1	p1714	2018-11-26	RSVB	RSVB		25.6	Concordant	0.500331	Antigenic Site Øb	Not in a G domain	Not in L domain
NewRSVB2014_6383_A	Pre-pandemic	2018-2019	83088	NewRSVB2014	6383	T	A	F	214	synonymous_variant	p.Ile214Ile	D	7	1	p1714	2018-11-26	RSVB	RSVB		25.6	Concordant	0.500331	Not in Antigenic Site	Not in a G domain	Not in L domain
NewRSVB2014_6395_G	Pre-pandemic	2018-2019	83088	NewRSVB2014	6395	A	G	F	218	synonymous_variant	p.Glu218Glu	D	7	0.993421	p1714	2018-11-26	RSVB	RSVB		25.6	Concordant	0.500331	Not in Antigenic Site	Not in a G domain	Not in L domain
NewRSVB2014_6767_T	Pre-pandemic	2018-2019	83088	NewRSVB2014	6767	C	T	F	342	synonymous_variant	p.Tyr342Tyr	D	7	0.994949	p1714	2018-11-26	RSVB	RSVB		25.6	Concordant	0.500331	Not in Antigenic Site	Not in a G domain	Not in L domain
NewRSVB2014_6791_T	Pre-pandemic	2018-2019	83088	NewRSVB2014	6791	C	T	F	350	synonymous_variant	p.Ser350Ser	D	4	1	p1714	2018-11-26	RSVB	RSVB		25.6	Concordant	0.500331	Not in Antigenic Site	Not in a G domain	Not in L domain
NewRSVB2014_6803_A	Pre-pandemic	2018-2019	83088	NewRSVB2014	6803	G	A	F	354	synonymous_variant	p.Gln354Gln	D	7	1	p1714	2018-11-26	RSVB	RSVB		25.6	Concordant	0.500331	Not in Antigenic Site	Not in a G domain	Not in L domain
NewRSVB2014_6908_T	Pre-pandemic	2018-2019	83088	NewRSVB2014	6908	C	T	F	389	synonymous_variant	p.Ser389Ser	D	4	1	p1714	2018-11-26	RSVB	RSVB		25.6	Concordant	0.500331	Antigenic Site I	Not in a G domain	Not in L domain
NewRSVB2014_6998_G	Pre-pandemic	2018-2019	83088	NewRSVB2014	6998	A	G	F	419	synonymous_variant	p.Lys419Lys	D	7	1	p1714	2018-11-26	RSVB	RSVB		25.6	Concordant	0.500331	Not in Antigenic Site	Not in a G domain	Not in L domain
NewRSVB2014_7007_T	Pre-pandemic	2018-2019	83088	NewRSVB2014	7007	C	T	F	422	synonymous_variant	p.Cys422Cys	D	7	1	p1714	2018-11-26	RSVB	RSVB		25.6	Concordant	0.500331	Antigenic Site IV	Not in a G domain	Not in L domain
NewRSVB2014_7112_T	Pre-pandemic	2018-2019	83088	NewRSVB2014	7112	C	T	F	457	synonymous_variant	p.Tyr457Tyr	D	7	1	p1714	2018-11-26	RSVB	RSVB		25.6	Concordant	0.500331	Antigenic Site IV	Not in a G domain	Not in L domain
NewRSVB2014_7298_G	Pre-pandemic	2018-2019	83088	NewRSVB2014	7298	A	G	F	519	synonymous_variant	p.Gly519Gly	D	2	1	p1714	2018-11-26	RSVB	RSVB		25.6	Concordant	0.500331	Not in Antigenic Site	Not in a G domain	Not in L domain
NewRSVB2014_7412_C	Pre-pandemic	2018-2019	83088	NewRSVB2014	7412	T	C	F	557	synonymous_variant	p.Val557Val	D	4	1	p1714	2018-11-26	RSVB	RSVB		25.6	Concordant	0.500331	Not in Antigenic Site	Not in a G domain	Not in L domain
NewRSVB2014_7416_T	Pre-pandemic	2018-2019	83088	NewRSVB2014	7416	C	T	F	559	synonymous_variant	p.Leu559Leu	D	7	1	p1714	2018-11-26	RSVB	RSVB		25.6	Concordant	0.500331	Not in Antigenic Site	Not in a G domain	Not in L domain
NewRSVB2014_7474_T	Pre-pandemic	2018-2019	83088	NewRSVB2014	7474	A	T	M2-1		upstream_gene_variant		D	4	0.987952	p1714	2018-11-26	RSVB	RSVB		25.6	Concordant	0.500331	Not in Antigenic Site	Not in a G domain	Not in L domain
NewRSVB2014_7490_C	Pre-pandemic	2018-2019	83088	NewRSVB2014	7490	T	C	M2-1		upstream_gene_variant		D	7	1	p1714	2018-11-26	RSVB	RSVB		25.6	Concordant	0.500331	Not in Antigenic Site	Not in a G domain	Not in L domain
NewRSVB2014_7511_T	Pre-pandemic	2018-2019	83088	NewRSVB2014	7511	C	T	M2-1		upstream_gene_variant		D	7	0.98895	p1714	2018-11-26	RSVB	RSVB		25.6	Concordant	0.500331	Not in Antigenic Site	Not in a G domain	Not in L domain
NewRSVB2014_7535_G	Pre-pandemic	2018-2019	83088	NewRSVB2014	7535	A	G	M2-1		upstream_gene_variant		D	7	0.994413	p1714	2018-11-26	RSVB	RSVB		25.6	Concordant	0.500331	Not in Antigenic Site	Not in a G domain	Not in L domain
NewRSVB2014_7568_C	Pre-pandemic	2018-2019	83088	NewRSVB2014	7568	T	C	M2-1		upstream_gene_variant		D	7	0.993902	p1714	2018-11-26	RSVB	RSVB		25.6	Concordant	0.500331	Not in Antigenic Site	Not in a G domain	Not in L domain
NewRSVB2014_7611_T	Pre-pandemic	2018-2019	83088	NewRSVB2014	7611	C	T	M2-1		upstream_gene_variant		D	7	1	p1714	2018-11-26	RSVB	RSVB		25.6	Concordant	0.500331	Not in Antigenic Site	Not in a G domain	Not in L domain
NewRSVB2014_7628_G	Pre-pandemic	2018-2019	83088	NewRSVB2014	7628	A	G	M2-1		upstream_gene_variant		D	7	0.831858	p1714	2018-11-26	RSVB	RSVB		25.6	Concordant	0.500331	Not in Antigenic Site	Not in a G domain	Not in L domain
NewRSVB2014_8040_T	Pre-pandemic	2018-2019	83088	NewRSVB2014	8040	C	T	M2-1	116	synonymous_variant	p.Asp116Asp	D	7	1	p1714	2018-11-26	RSVB	RSVB		25.6	Concordant	0.500331	Not in Antigenic Site	Not in a G domain	Not in L domain
NewRSVB2014_8079_C	Pre-pandemic	2018-2019	83088	NewRSVB2014	8079	T	C	M2-1	129	synonymous_variant	p.Asn129Asn	D	4	0.994444	p1714	2018-11-26	RSVB	RSVB		25.6	Concordant	0.500331	Not in Antigenic Site	Not in a G domain	Not in L domain
NewRSVB2014_8139_T	Pre-pandemic	2018-2019	83088	NewRSVB2014	8139	C	T	M2-1	149	synonymous_variant	p.Leu149Leu	D	7	1	p1714	2018-11-26	RSVB	RSVB		25.6	Concordant	0.500331	Not in Antigenic Site	Not in a G domain	Not in L domain
NewRSVB2014_8202_T	Pre-pandemic	2018-2019	83088	NewRSVB2014	8202	C	T	M2-1	170	synonymous_variant	p.Ser170Ser	D	4	0.99422	p1714	2018-11-26	RSVB	RSVB		25.6	Concordant	0.500331	Not in Antigenic Site	Not in a G domain	Not in L domain
NewRSVB2014_8233_A	Pre-pandemic	2018-2019	83088	NewRSVB2014	8233	G	A	M2-1	181	missense_variant	p.Val181Ile	D	7	1	p1714	2018-11-26	RSVB	RSVB		25.6	Concordant	0.500331	Not in Antigenic Site	Not in a G domain	Not in L domain
NewRSVB2014_8377_A	Pre-pandemic	2018-2019	83088	NewRSVB2014	8377	G	A	M2-2	44	synonymous_variant	p.Leu44Leu	D	7	0.994186	p1714	2018-11-26	RSVB	RSVB		25.6	Concordant	0.500331	Not in Antigenic Site	Not in a G domain	Not in L domain
NewRSVB2014_8468_A	Pre-pandemic	2018-2019	83088	NewRSVB2014	8468	C	A	M2-2	75	missense_variant	p.His75Asn	D	4	1	p1714	2018-11-26	RSVB	RSVB		25.6	Concordant	0.500331	Not in Antigenic Site	Not in a G domain	Not in L domain
NewRSVB2014_8570_A	Pre-pandemic	2018-2019	83088	NewRSVB2014	8570	G	A	L		upstream_gene_variant		D	7	0.984962	p1714	2018-11-26	RSVB	RSVB		25.6	Concordant	0.500331	Not in Antigenic Site	Not in a G domain	Not in L domain
NewRSVB2014_8749_A	Pre-pandemic	2018-2019	83088	NewRSVB2014	8749	C	A	L	56	missense_variant	p.Leu56Ile	D	7	1	p1714	2018-11-26	RSVB	RSVB		25.6	Concordant	0.500331	Not in Antigenic Site	Not in a G domain	RNA dependent RNA polymerization (RdRp)
NewRSVB2014_9097_G	Pre-pandemic	2018-2019	83088	NewRSVB2014	9097	A	G	L	172	missense_variant	p.Asn172Asp	D	4	1	p1714	2018-11-26	RSVB	RSVB		25.6	Concordant	0.500331	Not in Antigenic Site	Not in a G domain	RNA dependent RNA polymerization (RdRp)
NewRSVB2014_9105_T	Pre-pandemic	2018-2019	83088	NewRSVB2014	9105	C	T	L	174	synonymous_variant	p.Asp174Asp	D	7	1	p1714	2018-11-26	RSVB	RSVB		25.6	Concordant	0.500331	Not in Antigenic Site	Not in a G domain	RNA dependent RNA polymerization (RdRp)
NewRSVB2014_9147_G	Pre-pandemic	2018-2019	83088	NewRSVB2014	9147	A	G	L	188	synonymous_variant	p.Thr188Thr	D	4	1	p1714	2018-11-26	RSVB	RSVB		25.6	Concordant	0.500331	Not in Antigenic Site	Not in a G domain	RNA dependent RNA polymerization (RdRp)
NewRSVB2014_9159_G	Pre-pandemic	2018-2019	83088	NewRSVB2014	9159	A	G	L	192	synonymous_variant	p.Lys192Lys	D	7	1	p1714	2018-11-26	RSVB	RSVB		25.6	Concordant	0.500331	Not in Antigenic Site	Not in a G domain	RNA dependent RNA polymerization (RdRp)
NewRSVB2014_9366_T	Pre-pandemic	2018-2019	83088	NewRSVB2014	9366	C	T	L	261	synonymous_variant	p.Ile261Ile	D	7	1	p1714	2018-11-26	RSVB	RSVB		25.6	Concordant	0.500331	Not in Antigenic Site	Not in a G domain	RNA dependent RNA polymerization (RdRp)
NewRSVB2014_9414_C	Pre-pandemic	2018-2019	83088	NewRSVB2014	9414	T	C	L	277	synonymous_variant	p.Leu277Leu	D	7	1	p1714	2018-11-26	RSVB	RSVB		25.6	Concordant	0.500331	Not in Antigenic Site	Not in a G domain	RNA dependent RNA polymerization (RdRp)
NewRSVB2014_9531_C	Pre-pandemic	2018-2019	83088	NewRSVB2014	9531	T	C	L	316	synonymous_variant	p.Tyr316Tyr	D	7	1	p1714	2018-11-26	RSVB	RSVB		25.6	Concordant	0.500331	Not in Antigenic Site	Not in a G domain	RNA dependent RNA polymerization (RdRp)
NewRSVB2014_9705_T	Pre-pandemic	2018-2019	83088	NewRSVB2014	9705	C	T	L	374	synonymous_variant	p.Asp374Asp	D	7	0.993197	p1714	2018-11-26	RSVB	RSVB		25.6	Concordant	0.500331	Not in Antigenic Site	Not in a G domain	RNA dependent RNA polymerization (RdRp)
NewRSVB2014_10404_T	Pre-pandemic	2018-2019	83088	NewRSVB2014	10404	C	T	L	607	synonymous_variant	p.Leu607Leu	D	4	0.994413	p1714	2018-11-26	RSVB	RSVB		25.6	Concordant	0.500331	Not in Antigenic Site	Not in a G domain	RNA dependent RNA polymerization (RdRp)
NewRSVB2014_10425_G	Pre-pandemic	2018-2019	83088	NewRSVB2014	10425	A	G	L	614	synonymous_variant	p.Val614Val	D	4	0.994595	p1714	2018-11-26	RSVB	RSVB		25.6	Concordant	0.500331	Not in Antigenic Site	Not in a G domain	RNA dependent RNA polymerization (RdRp)
NewRSVB2014_10515_A	Pre-pandemic	2018-2019	83088	NewRSVB2014	10515	G	A	L	644	synonymous_variant	p.Glu644Glu	D	7	1	p1714	2018-11-26	RSVB	RSVB		25.6	Concordant	0.500331	Not in Antigenic Site	Not in a G domain	RNA dependent RNA polymerization (RdRp)
NewRSVB2014_10726_G	Pre-pandemic	2018-2019	83088	NewRSVB2014	10726	A	G	L	715	missense_variant	p.Ile715Val	D	7	1	p1714	2018-11-26	RSVB	RSVB		25.6	Concordant	0.500331	Not in Antigenic Site	Not in a G domain	RNA dependent RNA polymerization (RdRp)
NewRSVB2014_11172_T	Pre-pandemic	2018-2019	83088	NewRSVB2014	11172	C	T	L	863	synonymous_variant	p.Ser863Ser	D	7	1	p1714	2018-11-26	RSVB	RSVB		25.6	Concordant	0.500331	Not in Antigenic Site	Not in a G domain	RNA dependent RNA polymerization (RdRp)
NewRSVB2014_11373_T	Pre-pandemic	2018-2019	83088	NewRSVB2014	11373	C	T	L	930	synonymous_variant	p.Asn930Asn	D	7	1	p1714	2018-11-26	RSVB	RSVB		25.6	Concordant	0.500331	Not in Antigenic Site	Not in a G domain	RNA dependent RNA polymerization (RdRp)
NewRSVB2014_11418_T	Pre-pandemic	2018-2019	83088	NewRSVB2014	11418	A	T	L	945	synonymous_variant	p.Ala945Ala	D	7	1	p1714	2018-11-26	RSVB	RSVB		25.6	Concordant	0.500331	Not in Antigenic Site	Not in a G domain	RNA dependent RNA polymerization (RdRp)
NewRSVB2014_11625_T	Pre-pandemic	2018-2019	83088	NewRSVB2014	11625	C	T	L	1014	synonymous_variant	p.Phe1014Phe	D	7	1	p1714	2018-11-26	RSVB	RSVB		25.6	Concordant	0.500331	Not in Antigenic Site	Not in a G domain	Capping (PRNTase)
NewRSVB2014_11629_C	Pre-pandemic	2018-2019	83088	NewRSVB2014	11629	T	C	L	1016	synonymous_variant	p.Leu1016Leu	D	4	0.988506	p1714	2018-11-26	RSVB	RSVB		25.6	Concordant	0.500331	Not in Antigenic Site	Not in a G domain	Capping (PRNTase)
NewRSVB2014_11748_T	Pre-pandemic	2018-2019	83088	NewRSVB2014	11748	A	T	L	1055	synonymous_variant	p.Val1055Val	D	4	1	p1714	2018-11-26	RSVB	RSVB		25.6	Concordant	0.500331	Not in Antigenic Site	Not in a G domain	Capping (PRNTase)
NewRSVB2014_12246_A	Pre-pandemic	2018-2019	83088	NewRSVB2014	12246	G	A	L	1221	synonymous_variant	p.Ser1221Ser	D	7	1	p1714	2018-11-26	RSVB	RSVB		25.6	Concordant	0.500331	Not in Antigenic Site	Not in a G domain	Capping (PRNTase)
NewRSVB2014_12384_A	Pre-pandemic	2018-2019	83088	NewRSVB2014	12384	G	A	L	1267	synonymous_variant	p.Thr1267Thr	D	7	0.993103	p1714	2018-11-26	RSVB	RSVB		25.6	Concordant	0.500331	Not in Antigenic Site	Not in a G domain	Capping (PRNTase)
NewRSVB2014_12552_G	Pre-pandemic	2018-2019	83088	NewRSVB2014	12552	A	G	L	1323	synonymous_variant	p.Lys1323Lys	D	7	0.993333	p1714	2018-11-26	RSVB	RSVB		25.6	Concordant	0.500331	Not in Antigenic Site	Not in a G domain	Capping (PRNTase)
NewRSVB2014_12975_G	Pre-pandemic	2018-2019	83088	NewRSVB2014	12975	A	G	L	1464	synonymous_variant	p.Lys1464Lys	D	4	1	p1714	2018-11-26	RSVB	RSVB		25.6	Concordant	0.500331	Not in Antigenic Site	Not in a G domain	Connector domain (CD)
NewRSVB2014_12993_T	Pre-pandemic	2018-2019	83088	NewRSVB2014	12993	C	T	L	1470	synonymous_variant	p.Ser1470Ser	D	7	1	p1714	2018-11-26	RSVB	RSVB		25.6	Concordant	0.500331	Not in Antigenic Site	Not in a G domain	Connector domain (CD)
NewRSVB2014_13019_C	Pre-pandemic	2018-2019	83088	NewRSVB2014	13019	T	C	L	1479	missense_variant	p.Val1479Ala	D	7	0.992537	p1714	2018-11-26	RSVB	RSVB		25.6	Concordant	0.500331	Not in Antigenic Site	Not in a G domain	Connector domain (CD)
NewRSVB2014_13392_T	Pre-pandemic	2018-2019	83088	NewRSVB2014	13392	C	T	L	1603	synonymous_variant	p.Gly1603Gly	D	7	1	p1714	2018-11-26	RSVB	RSVB		25.6	Concordant	0.500331	Not in Antigenic Site	Not in a G domain	Connector domain (CD)
NewRSVB2014_13529_A	Pre-pandemic	2018-2019	83088	NewRSVB2014	13529	G	A	L	1649	missense_variant	p.Gly1649Glu	D	4	0.4	p1714	2018-11-26	RSVB	RSVB		25.6	Concordant	0.500331	Not in Antigenic Site	Not in a G domain	Connector domain (CD)
NewRSVB2014_13617_C	Pre-pandemic	2018-2019	83088	NewRSVB2014	13617	T	C	L	1678	synonymous_variant	p.Tyr1678Tyr	D	7	0.992806	p1714	2018-11-26	RSVB	RSVB		25.6	Concordant	0.500331	Not in Antigenic Site	Not in a G domain	Connector domain (CD)
NewRSVB2014_13659_G	Pre-pandemic	2018-2019	83088	NewRSVB2014	13659	A	G	L	1692	synonymous_variant	p.Arg1692Arg	D	7	1	p1714	2018-11-26	RSVB	RSVB		25.6	Concordant	0.500331	Not in Antigenic Site	Not in a G domain	Connector domain (CD)
NewRSVB2014_13717_G	Pre-pandemic	2018-2019	83088	NewRSVB2014	13717	A	G	L	1712	missense_variant	p.Thr1712Ala	D	7	1	p1714	2018-11-26	RSVB	RSVB		25.6	Concordant	0.500331	Not in Antigenic Site	Not in a G domain	Connector domain (CD)
NewRSVB2014_13729_G	Pre-pandemic	2018-2019	83088	NewRSVB2014	13729	A	G	L	1716	missense_variant	p.Ile1716Val	D	7	1	p1714	2018-11-26	RSVB	RSVB		25.6	Concordant	0.500331	Not in Antigenic Site	Not in a G domain	Connector domain (CD)
NewRSVB2014_13790_G	Pre-pandemic	2018-2019	83088	NewRSVB2014	13790	A	G	L	1736	missense_variant	p.Asn1736Ser	D	7	1	p1714	2018-11-26	RSVB	RSVB		25.6	Concordant	0.500331	Not in Antigenic Site	Not in a G domain	Connector domain (CD)
NewRSVB2014_13805_C	Pre-pandemic	2018-2019	83088	NewRSVB2014	13805	T	C	L	1741	missense_variant	p.Met1741Thr	D	4	1	p1714	2018-11-26	RSVB	RSVB		25.6	Concordant	0.500331	Not in Antigenic Site	Not in a G domain	Connector domain (CD)
NewRSVB2014_13962_T	Pre-pandemic	2018-2019	83088	NewRSVB2014	13962	C	T	L	1793	synonymous_variant	p.Tyr1793Tyr	D	2	1	p1714	2018-11-26	RSVB	RSVB		25.6	Concordant	0.500331	Not in Antigenic Site	Not in a G domain	Cap methyltransferase (MT)
NewRSVB2014_14088_A	Pre-pandemic	2018-2019	83088	NewRSVB2014	14088	G	A	L	1835	synonymous_variant	p.Glu1835Glu	D	7	1	p1714	2018-11-26	RSVB	RSVB		25.6	Concordant	0.500331	Not in Antigenic Site	Not in a G domain	Cap methyltransferase (MT)
NewRSVB2014_14388_T	Pre-pandemic	2018-2019	83088	NewRSVB2014	14388	C	T	L	1935	synonymous_variant	p.Cys1935Cys	D	7	1	p1714	2018-11-26	RSVB	RSVB		25.6	Concordant	0.500331	Not in Antigenic Site	Not in a G domain	Cap methyltransferase (MT)
NewRSVB2014_14427_C	Pre-pandemic	2018-2019	83088	NewRSVB2014	14427	T	C	L	1948	synonymous_variant	p.Ile1948Ile	D	7	1	p1714	2018-11-26	RSVB	RSVB		25.6	Concordant	0.500331	Not in Antigenic Site	Not in a G domain	Cap methyltransferase (MT)
NewRSVB2014_14505_C	Pre-pandemic	2018-2019	83088	NewRSVB2014	14505	T	C	L	1974	synonymous_variant	p.Tyr1974Tyr	D	7	0.992857	p1714	2018-11-26	RSVB	RSVB		25.6	Concordant	0.500331	Not in Antigenic Site	Not in a G domain	Cap methyltransferase (MT)
NewRSVB2014_14543_C	Pre-pandemic	2018-2019	83088	NewRSVB2014	14543	T	C	L	1987	missense_variant	p.Ile1987Thr	D	2	1	p1714	2018-11-26	RSVB	RSVB		25.6	Concordant	0.500331	Not in Antigenic Site	Not in a G domain	Cap methyltransferase (MT)
NewRSVB2014_15000_A	Pre-pandemic	2018-2019	83088	NewRSVB2014	15000	G	A	L	2139	synonymous_variant	p.Leu2139Leu	D	7	1	p1714	2018-11-26	RSVB	RSVB		25.6	Concordant	0.500331	Not in Antigenic Site	Not in a G domain	C-terminal domain
NewRSVB2014_15132_T	Pre-pandemic	2018-2019	83088	NewRSVB2014	15132	C	T	L		downstream_gene_variant		D	7	0.971429	p1714	2018-11-26	RSVB	RSVB		25.6	Concordant	0.500331	Not in Antigenic Site	Not in a G domain	Not in L domain
NewRSVB2014_15244_C	Pre-pandemic	2018-2019	83088	NewRSVB2014	15244	T	C	L		downstream_gene_variant		D	7	1	p1714	2018-11-26	RSVB	RSVB		25.6	Concordant	0.500331	Not in Antigenic Site	Not in a G domain	Not in L domain
NewRSVB2014_90_G	Pre-pandemic	2018-2019	83104	NewRSVB2014	90	A	G	NS1		upstream_gene_variant		D	4	1	p1714	2018-11-27	RSVB	RSVB		18.3	Concordant	0.499637	Not in Antigenic Site	Not in a G domain	Not in L domain
NewRSVB2014_170_G	Pre-pandemic	2018-2019	83104	NewRSVB2014	170	A	G	NS1	16	synonymous_variant	p.Leu16Leu	D	7	0.998564	p1714	2018-11-27	RSVB	RSVB		18.3	Concordant	0.499637	Not in Antigenic Site	Not in a G domain	Not in L domain
NewRSVB2014_176_T	Pre-pandemic	2018-2019	83104	NewRSVB2014	176	C	T	NS1	18	synonymous_variant	p.Asp18Asp	D	7	1	p1714	2018-11-27	RSVB	RSVB		18.3	Concordant	0.499637	Not in Antigenic Site	Not in a G domain	Not in L domain
NewRSVB2014_579_G	Pre-pandemic	2018-2019	83104	NewRSVB2014	579	T	G	NS2		upstream_gene_variant		D	2	0.996299	p1714	2018-11-27	RSVB	RSVB		18.3	Concordant	0.499637	Not in Antigenic Site	Not in a G domain	Not in L domain
NewRSVB2014_617_C	Pre-pandemic	2018-2019	83104	NewRSVB2014	617	T	C	NS2		upstream_gene_variant		D	4	0.996372	p1714	2018-11-27	RSVB	RSVB		18.3	Concordant	0.499637	Not in Antigenic Site	Not in a G domain	Not in L domain
NewRSVB2014_763_G	Pre-pandemic	2018-2019	83104	NewRSVB2014	763	A	G	NS2	38	synonymous_variant	p.Lys38Lys	D	4	0.995258	p1714	2018-11-27	RSVB	RSVB		18.3	Concordant	0.499637	Not in Antigenic Site	Not in a G domain	Not in L domain
NewRSVB2014_895_C	Pre-pandemic	2018-2019	83104	NewRSVB2014	895	T	C	NS2	82	synonymous_variant	p.Thr82Thr	D	7	0.996624	p1714	2018-11-27	RSVB	RSVB		18.3	Concordant	0.499637	Not in Antigenic Site	Not in a G domain	Not in L domain
NewRSVB2014_1060_C	Pre-pandemic	2018-2019	83104	NewRSVB2014	1060	T	C	N		upstream_gene_variant		D	7	0.997172	p1714	2018-11-27	RSVB	RSVB		18.3	Concordant	0.499637	Not in Antigenic Site	Not in a G domain	Not in L domain
NewRSVB2014_1067_C	Pre-pandemic	2018-2019	83104	NewRSVB2014	1067	T	C	N		upstream_gene_variant		D	7	0.997634	p1714	2018-11-27	RSVB	RSVB		18.3	Concordant	0.499637	Not in Antigenic Site	Not in a G domain	Not in L domain
NewRSVB2014_1076_A	Pre-pandemic	2018-2019	83104	NewRSVB2014	1076	G	A	N		upstream_gene_variant		D	7	0.995167	p1714	2018-11-27	RSVB	RSVB		18.3	Concordant	0.499637	Not in Antigenic Site	Not in a G domain	Not in L domain
NewRSVB2014_1132_A	Pre-pandemic	2018-2019	83104	NewRSVB2014	1132	G	A	N		upstream_gene_variant		D	7	0.996723	p1714	2018-11-27	RSVB	RSVB		18.3	Concordant	0.499637	Not in Antigenic Site	Not in a G domain	Not in L domain
NewRSVB2014_1381_A	Pre-pandemic	2018-2019	83104	NewRSVB2014	1381	G	A	N	73	synonymous_variant	p.Arg73Arg	D	7	0.996758	p1714	2018-11-27	RSVB	RSVB		18.3	Concordant	0.499637	Not in Antigenic Site	Not in a G domain	Not in L domain
NewRSVB2014_1762_A	Pre-pandemic	2018-2019	83104	NewRSVB2014	1762	G	A	N	200	synonymous_variant	p.Leu200Leu	D	7	0.99958	p1714	2018-11-27	RSVB	RSVB		18.3	Concordant	0.499637	Not in Antigenic Site	Not in a G domain	Not in L domain
NewRSVB2014_1771_A	Pre-pandemic	2018-2019	83104	NewRSVB2014	1771	G	A	N	203	synonymous_variant	p.Lys203Lys	D	7	0.998717	p1714	2018-11-27	RSVB	RSVB		18.3	Concordant	0.499637	Not in Antigenic Site	Not in a G domain	Not in L domain
NewRSVB2014_1808_T	Pre-pandemic	2018-2019	83104	NewRSVB2014	1808	C	T	N	216	missense_variant	p.His216Tyr	D	7	0.997982	p1714	2018-11-27	RSVB	RSVB		18.3	Concordant	0.499637	Not in Antigenic Site	Not in a G domain	Not in L domain
NewRSVB2014_1846_A	Pre-pandemic	2018-2019	83104	NewRSVB2014	1846	T	A	N	228	synonymous_variant	p.Ile228Ile	D	7	0.998768	p1714	2018-11-27	RSVB	RSVB		18.3	Concordant	0.499637	Not in Antigenic Site	Not in a G domain	Not in L domain
NewRSVB2014_1870_C	Pre-pandemic	2018-2019	83104	NewRSVB2014	1870	T	C	N	236	synonymous_variant	p.Gly236Gly	D	7	0.997843	p1714	2018-11-27	RSVB	RSVB		18.3	Concordant	0.499637	Not in Antigenic Site	Not in a G domain	Not in L domain
NewRSVB2014_2553_T	Pre-pandemic	2018-2019	83104	NewRSVB2014	2553	C	T	P	61	synonymous_variant	p.Asn61Asn	D	4	0.998903	p1714	2018-11-27	RSVB	RSVB		18.3	Concordant	0.499637	Not in Antigenic Site	Not in a G domain	Not in L domain
NewRSVB2014_2595_T	Pre-pandemic	2018-2019	83104	NewRSVB2014	2595	C	T	P	75	synonymous_variant	p.Thr75Thr	D	7	0.998076	p1714	2018-11-27	RSVB	RSVB		18.3	Concordant	0.499637	Not in Antigenic Site	Not in a G domain	Not in L domain
NewRSVB2014_2745_C	Pre-pandemic	2018-2019	83104	NewRSVB2014	2745	T	C	P	125	synonymous_variant	p.Asp125Asp	D	7	0.99834	p1714	2018-11-27	RSVB	RSVB		18.3	Concordant	0.499637	Not in Antigenic Site	Not in a G domain	Not in L domain
NewRSVB2014_2862_C	Pre-pandemic	2018-2019	83104	NewRSVB2014	2862	T	C	P	164	synonymous_variant	p.Asp164Asp	D	7	0.997571	p1714	2018-11-27	RSVB	RSVB		18.3	Concordant	0.499637	Not in Antigenic Site	Not in a G domain	Not in L domain
NewRSVB2014_2952_C	Pre-pandemic	2018-2019	83104	NewRSVB2014	2952	T	C	P	194	synonymous_variant	p.Ala194Ala	D	7	0.999013	p1714	2018-11-27	RSVB	RSVB		18.3	Concordant	0.499637	Not in Antigenic Site	Not in a G domain	Not in L domain
NewRSVB2014_3339_C	Pre-pandemic	2018-2019	83104	NewRSVB2014	3339	T	C	M	18	synonymous_variant	p.Val18Val	D	7	0.995301	p1714	2018-11-27	RSVB	RSVB		18.3	Concordant	0.499637	Not in Antigenic Site	Not in a G domain	Not in L domain
NewRSVB2014_3345_T	Pre-pandemic	2018-2019	83104	NewRSVB2014	3345	C	T	M	20	synonymous_variant	p.Tyr20Tyr	D	4	0.99692	p1714	2018-11-27	RSVB	RSVB		18.3	Concordant	0.499637	Not in Antigenic Site	Not in a G domain	Not in L domain
NewRSVB2014_3634_T	Pre-pandemic	2018-2019	83104	NewRSVB2014	3634	C	T	M	117	synonymous_variant	p.Leu117Leu	D	7	0.998931	p1714	2018-11-27	RSVB	RSVB		18.3	Concordant	0.499637	Not in Antigenic Site	Not in a G domain	Not in L domain
NewRSVB2014_3786_C	Pre-pandemic	2018-2019	83104	NewRSVB2014	3786	T	C	M	167	synonymous_variant	p.Ile167Ile	D	7	0.999012	p1714	2018-11-27	RSVB	RSVB		18.3	Concordant	0.499637	Not in Antigenic Site	Not in a G domain	Not in L domain
NewRSVB2014_3801_A	Pre-pandemic	2018-2019	83104	NewRSVB2014	3801	G	A	M	172	synonymous_variant	p.Lys172Lys	D	2	0.999058	p1714	2018-11-27	RSVB	RSVB		18.3	Concordant	0.499637	Not in Antigenic Site	Not in a G domain	Not in L domain
NewRSVB2014_3804_T	Pre-pandemic	2018-2019	83104	NewRSVB2014	3804	C	T	M	173	synonymous_variant	p.Asp173Asp	D	7	1	p1714	2018-11-27	RSVB	RSVB		18.3	Concordant	0.499637	Not in Antigenic Site	Not in a G domain	Not in L domain
NewRSVB2014_3816_G	Pre-pandemic	2018-2019	83104	NewRSVB2014	3816	A	G	M	177	synonymous_variant	p.Leu177Leu	D	7	0.997284	p1714	2018-11-27	RSVB	RSVB		18.3	Concordant	0.499637	Not in Antigenic Site	Not in a G domain	Not in L domain
NewRSVB2014_3888_G	Pre-pandemic	2018-2019	83104	NewRSVB2014	3888	A	G	M	201	synonymous_variant	p.Val201Val	D	7	0.997083	p1714	2018-11-27	RSVB	RSVB		18.3	Concordant	0.499637	Not in Antigenic Site	Not in a G domain	Not in L domain
NewRSVB2014_3927_G	Pre-pandemic	2018-2019	83104	NewRSVB2014	3927	A	G	M	214	synonymous_variant	p.Lys214Lys	D	7	0.998361	p1714	2018-11-27	RSVB	RSVB		18.3	Concordant	0.499637	Not in Antigenic Site	Not in a G domain	Not in L domain
NewRSVB2014_4005_T	Pre-pandemic	2018-2019	83104	NewRSVB2014	4005	C	T	M	240	synonymous_variant	p.Thr240Thr	D	7	0.998112	p1714	2018-11-27	RSVB	RSVB		18.3	Concordant	0.499637	Not in Antigenic Site	Not in a G domain	Not in L domain
NewRSVB2014_4059_T	Pre-pandemic	2018-2019	83104	NewRSVB2014	4059	C	T	SH		upstream_gene_variant		D	7	0.998668	p1714	2018-11-27	RSVB	RSVB		18.3	Concordant	0.499637	Not in Antigenic Site	Not in a G domain	Not in L domain
NewRSVB2014_4130_C	Pre-pandemic	2018-2019	83104	NewRSVB2014	4130	T	C	SH		upstream_gene_variant		D	2	0.998426	p1714	2018-11-27	RSVB	RSVB		18.3	Concordant	0.499637	Not in Antigenic Site	Not in a G domain	Not in L domain
NewRSVB2014_4175_T	Pre-pandemic	2018-2019	83104	NewRSVB2014	4175	C	T	SH		upstream_gene_variant		D	7	0.997847	p1714	2018-11-27	RSVB	RSVB		18.3	Concordant	0.499637	Not in Antigenic Site	Not in a G domain	Not in L domain
NewRSVB2014_4214_C	Pre-pandemic	2018-2019	83104	NewRSVB2014	4214	T	C	SH		upstream_gene_variant		D	7	0.998453	p1714	2018-11-27	RSVB	RSVB		18.3	Concordant	0.499637	Not in Antigenic Site	Not in a G domain	Not in L domain
NewRSVB2014_4232_A	Pre-pandemic	2018-2019	83104	NewRSVB2014	4232	C	A	SH		upstream_gene_variant		D	7	0.997858	p1714	2018-11-27	RSVB	RSVB		18.3	Concordant	0.499637	Not in Antigenic Site	Not in a G domain	Not in L domain
NewRSVB2014_4269_C	Pre-pandemic	2018-2019	83104	NewRSVB2014	4269	T	C	SH		upstream_gene_variant		D	7	0.997337	p1714	2018-11-27	RSVB	RSVB		18.3	Concordant	0.499637	Not in Antigenic Site	Not in a G domain	Not in L domain
NewRSVB2014_4299_C	Pre-pandemic	2018-2019	83104	NewRSVB2014	4299	T	C	SH		upstream_gene_variant		D	7	0.998234	p1714	2018-11-27	RSVB	RSVB		18.3	Concordant	0.499637	Not in Antigenic Site	Not in a G domain	Not in L domain
NewRSVB2014_4309_C	Pre-pandemic	2018-2019	83104	NewRSVB2014	4309	T	C	SH		upstream_gene_variant		D	7	0.998879	p1714	2018-11-27	RSVB	RSVB		18.3	Concordant	0.499637	Not in Antigenic Site	Not in a G domain	Not in L domain
NewRSVB2014_4311_T	Pre-pandemic	2018-2019	83104	NewRSVB2014	4311	C	T	SH		upstream_gene_variant		D	7	1	p1714	2018-11-27	RSVB	RSVB		18.3	Concordant	0.499637	Not in Antigenic Site	Not in a G domain	Not in L domain
NewRSVB2014_4321_T	Pre-pandemic	2018-2019	83104	NewRSVB2014	4321	C	T	SH		upstream_gene_variant		D	7	0.998516	p1714	2018-11-27	RSVB	RSVB		18.3	Concordant	0.499637	Not in Antigenic Site	Not in a G domain	Not in L domain
NewRSVB2014_4470_T	Pre-pandemic	2018-2019	83104	NewRSVB2014	4470	C	T	SH	49	missense_variant	p.Thr49Ile	D	7	0.997555	p1714	2018-11-27	RSVB	RSVB		18.3	Concordant	0.499637	Not in Antigenic Site	Not in a G domain	Not in L domain
NewRSVB2014_4477_C	Pre-pandemic	2018-2019	83104	NewRSVB2014	4477	T	C	SH	51	synonymous_variant	p.Cys51Cys	D	7	0.99794	p1714	2018-11-27	RSVB	RSVB		18.3	Concordant	0.499637	Not in Antigenic Site	Not in a G domain	Not in L domain
NewRSVB2014_4514_G	Pre-pandemic	2018-2019	83104	NewRSVB2014	4514	A	G	SH	64	missense_variant	p.Asn64Asp	D	7	0.998665	p1714	2018-11-27	RSVB	RSVB		18.3	Concordant	0.499637	Not in Antigenic Site	Not in a G domain	Not in L domain
NewRSVB2014_4542_A	Pre-pandemic	2018-2019	83104	NewRSVB2014	4542	G	A	G		upstream_gene_variant		D	7	1	p1714	2018-11-27	RSVB	RSVB		18.3	Concordant	0.499637	Not in Antigenic Site	Not in a G domain	Not in L domain
NewRSVB2014_4549_C	Pre-pandemic	2018-2019	83104	NewRSVB2014	4549	T	C	G		upstream_gene_variant		D	2	0.998632	p1714	2018-11-27	RSVB	RSVB		18.3	Concordant	0.499637	Not in Antigenic Site	Not in a G domain	Not in L domain
NewRSVB2014_4551_C	Pre-pandemic	2018-2019	83104	NewRSVB2014	4551	T	C	G		upstream_gene_variant		D	2	0.999297	p1714	2018-11-27	RSVB	RSVB		18.3	Concordant	0.499637	Not in Antigenic Site	Not in a G domain	Not in L domain
NewRSVB2014_4556_C	Pre-pandemic	2018-2019	83104	NewRSVB2014	4556	T	C	G		upstream_gene_variant		D	2	0.998582	p1714	2018-11-27	RSVB	RSVB		18.3	Concordant	0.499637	Not in Antigenic Site	Not in a G domain	Not in L domain
NewRSVB2014_4560_G	Pre-pandemic	2018-2019	83104	NewRSVB2014	4560	A	G	G		upstream_gene_variant		D	7	0.998557	p1714	2018-11-27	RSVB	RSVB		18.3	Concordant	0.499637	Not in Antigenic Site	Not in a G domain	Not in L domain
NewRSVB2014_4561_C	Pre-pandemic	2018-2019	83104	NewRSVB2014	4561	T	C	G		upstream_gene_variant		D	2	0.997837	p1714	2018-11-27	RSVB	RSVB		18.3	Concordant	0.499637	Not in Antigenic Site	Not in a G domain	Not in L domain
NewRSVB2014_4596_T	Pre-pandemic	2018-2019	83104	NewRSVB2014	4596	C	T	G		upstream_gene_variant		D	4	0.99883	p1714	2018-11-27	RSVB	RSVB		18.3	Concordant	0.499637	Not in Antigenic Site	Not in a G domain	Not in L domain
NewRSVB2014_4601_C	Pre-pandemic	2018-2019	83104	NewRSVB2014	4601	T	C	G		upstream_gene_variant		D	7	0.997693	p1714	2018-11-27	RSVB	RSVB		18.3	Concordant	0.499637	Not in Antigenic Site	Not in a G domain	Not in L domain
NewRSVB2014_4647_A	Pre-pandemic	2018-2019	83104	NewRSVB2014	4647	T	A	G		upstream_gene_variant		D	2	0.999482	p1714	2018-11-27	RSVB	RSVB		18.3	Concordant	0.499637	Not in Antigenic Site	Not in a G domain	Not in L domain
NewRSVB2014_4711_A	Pre-pandemic	2018-2019	83104	NewRSVB2014	4711	C	A	G		upstream_gene_variant		D	7	0.99767	p1714	2018-11-27	RSVB	RSVB		18.3	Concordant	0.499637	Not in Antigenic Site	Not in a G domain	Not in L domain
NewRSVB2014_4873_T	Pre-pandemic	2018-2019	83104	NewRSVB2014	4873	C	T	G	54	synonymous_variant	p.Leu54Leu	D	7	0.998009	p1714	2018-11-27	RSVB	RSVB		18.3	Concordant	0.499637	Not in Antigenic Site	Transmembrane domain	Not in L domain
NewRSVB2014_4966_G	Pre-pandemic	2018-2019	83104	NewRSVB2014	4966	A	G	G	85	synonymous_variant	p.Lys85Lys	D	4	0.99725	p1714	2018-11-27	RSVB	RSVB		18.3	Concordant	0.499637	Not in Antigenic Site	Mucin-like region I	Not in L domain
NewRSVB2014_5030_G	Pre-pandemic	2018-2019	83104	NewRSVB2014	5030	A	G	G	107	missense_variant	p.Thr107Ala	D	7	0.998074	p1714	2018-11-27	RSVB	RSVB		18.3	Concordant	0.499637	Not in Antigenic Site	Mucin-like region I	Not in L domain
NewRSVB2014_5054_C	Pre-pandemic	2018-2019	83104	NewRSVB2014	5054	T	C	G	115	missense_variant	p.Ser115Pro	D	4	0.999152	p1714	2018-11-27	RSVB	RSVB		18.3	Concordant	0.499637	Not in Antigenic Site	Mucin-like region I	Not in L domain
NewRSVB2014_5071_C	Pre-pandemic	2018-2019	83104	NewRSVB2014	5071	T	C	G	120	synonymous_variant	p.Pro120Pro	D	7	0.998667	p1714	2018-11-27	RSVB	RSVB		18.3	Concordant	0.499637	Not in Antigenic Site	Mucin-like region I	Not in L domain
NewRSVB2014_5074_C	Pre-pandemic	2018-2019	83104	NewRSVB2014	5074	T	C	G	121	synonymous_variant	p.Asn121Asn	D	4	0.998691	p1714	2018-11-27	RSVB	RSVB		18.3	Concordant	0.499637	Not in Antigenic Site	Mucin-like region I	Not in L domain
NewRSVB2014_5102_A	Pre-pandemic	2018-2019	83104	NewRSVB2014	5102	G	A	G	131	missense_variant	p.Ala131Thr	D	2	0.997653	p1714	2018-11-27	RSVB	RSVB		18.3	Concordant	0.499637	Not in Antigenic Site	Mucin-like region I	Not in L domain
NewRSVB2014_5114_A	Pre-pandemic	2018-2019	83104	NewRSVB2014	5114	G	A	G	135	missense_variant	p.Gly135Ser	D	4	0.998337	p1714	2018-11-27	RSVB	RSVB		18.3	Concordant	0.499637	Not in Antigenic Site	Mucin-like region I	Not in L domain
NewRSVB2014_5116_T	Pre-pandemic	2018-2019	83104	NewRSVB2014	5116	C	T	G	135	synonymous_variant	p.Gly135Gly	D	4	0.998296	p1714	2018-11-27	RSVB	RSVB		18.3	Concordant	0.499637	Not in Antigenic Site	Mucin-like region I	Not in L domain
NewRSVB2014_5118_C	Pre-pandemic	2018-2019	83104	NewRSVB2014	5118	G	C	G	136	missense_variant	p.Arg136Thr	D	7	1	p1714	2018-11-27	RSVB	RSVB		18.3	Concordant	0.499637	Not in Antigenic Site	Mucin-like region I	Not in L domain
NewRSVB2014_5121_T	Pre-pandemic	2018-2019	83104	NewRSVB2014	5121	C	T	G	137	missense_variant	p.Thr137Ile	D	2	0.999577	p1714	2018-11-27	RSVB	RSVB		18.3	Concordant	0.499637	Not in Antigenic Site	Mucin-like region I	Not in L domain
NewRSVB2014_5215_T	Pre-pandemic	2018-2019	83104	NewRSVB2014	5215	C	T	G	168	synonymous_variant	p.Phe168Phe	D	7	0.999629	p1714	2018-11-27	RSVB	RSVB		18.3	Concordant	0.499637	Not in Antigenic Site	Central conserved domain	Not in L domain
NewRSVB2014_5263_T	Pre-pandemic	2018-2019	83104	NewRSVB2014	5263	C	T	G	184	synonymous_variant	p.Cys184Cys	D	4	0.998618	p1714	2018-11-27	RSVB	RSVB		18.3	Concordant	0.499637	Not in Antigenic Site	Central conserved domain	Not in L domain
NewRSVB2014_5304_C	Pre-pandemic	2018-2019	83104	NewRSVB2014	5304	T	C	G	198	missense_variant	p.Ile198Thr	D	7	0.993618	p1714	2018-11-27	RSVB	RSVB		18.3	Concordant	0.499637	Not in Antigenic Site	Heparin Binding domain	Not in L domain
NewRSVB2014_5326_T	Pre-pandemic	2018-2019	83104	NewRSVB2014	5326	C	T	G	205	synonymous_variant	p.Pro205Pro	D	7	0.991575	p1714	2018-11-27	RSVB	RSVB		18.3	Concordant	0.499637	Not in Antigenic Site	Heparin Binding domain	Not in L domain
NewRSVB2014_5422_T	Pre-pandemic	2018-2019	83104	NewRSVB2014	5422	C	T	G	237	synonymous_variant	p.Thr237Thr	D	7	0.996891	p1714	2018-11-27	RSVB	RSVB		18.3	Concordant	0.499637	Not in Antigenic Site	Mucin-like region II	Not in L domain
NewRSVB2014_5466_T	Pre-pandemic	2018-2019	83104	NewRSVB2014	5466	C	T	G	252	missense_variant	p.Thr252Ile	D	2	0.986976	p1714	2018-11-27	RSVB	RSVB		18.3	Concordant	0.499637	Not in Antigenic Site	Mucin-like region II	Not in L domain
NewRSVB2014_5491_G	Pre-pandemic	2018-2019	83104	NewRSVB2014	5491	A	G	G	260	synonymous_variant	p.Arg260Arg	D	7	0.994474	p1714	2018-11-27	RSVB	RSVB		18.3	Concordant	0.499637	Not in Antigenic Site	Mucin-like region II	Not in L domain
NewRSVB2014_5546_G	Pre-pandemic	2018-2019	83104	NewRSVB2014	5546	A	G	G	279	missense_variant	p.Ile279Val	D	4	0.996454	p1714	2018-11-27	RSVB	RSVB		18.3	Concordant	0.499637	Not in Antigenic Site	Mucin-like region II	Not in L domain
NewRSVB2014_5547_C	Pre-pandemic	2018-2019	83104	NewRSVB2014	5547	T	C	G	279	missense_variant	p.Ile279Thr	D	7	0.996815	p1714	2018-11-27	RSVB	RSVB		18.3	Concordant	0.499637	Not in Antigenic Site	Mucin-like region II	Not in L domain
NewRSVB2014_5560_T	Pre-pandemic	2018-2019	83104	NewRSVB2014	5560	C	T	G	283	synonymous_variant	p.Ser283Ser	D	7	0.99753	p1714	2018-11-27	RSVB	RSVB		18.3	Concordant	0.499637	Not in Antigenic Site	Mucin-like region II	Not in L domain
NewRSVB2014_5574_T	Pre-pandemic	2018-2019	83104	NewRSVB2014	5574	C	T	G	288	missense_variant	p.Thr288Ile	D	7	0.998042	p1714	2018-11-27	RSVB	RSVB		18.3	Concordant	0.499637	Not in Antigenic Site	Mucin-like region II	Not in L domain
NewRSVB2014_5638_T	Pre-pandemic	2018-2019	83104	NewRSVB2014	5638	C	T	G	309	synonymous_variant	p.Ser309Ser	D	7	0.997887	p1714	2018-11-27	RSVB	RSVB		18.3	Concordant	0.499637	Not in Antigenic Site	Mucin-like region II	Not in L domain
NewRSVB2014_5658_A	Pre-pandemic	2018-2019	83104	NewRSVB2014	5658	AT	A	F		upstream_gene_variant		D	4	0.979703	p1714	2018-11-27	RSVB	RSVB		18.3	Concordant	0.499637	Not in Antigenic Site	Not in a G domain	Not in L domain
NewRSVB2014_5640_T	Pre-pandemic	2018-2019	83104	NewRSVB2014	5640	C	T	G	310	missense_variant	p.Thr310Ile	D	7	0.997847	p1714	2018-11-27	RSVB	RSVB		18.3	Concordant	0.499637	Not in Antigenic Site	Mucin-like region II	Not in L domain
NewRSVB2014_5646_G	Pre-pandemic	2018-2019	83104	NewRSVB2014	5646	A	G	F		upstream_gene_variant		D	2	0.998573	p1714	2018-11-27	RSVB	RSVB		18.3	Concordant	0.499637	Not in Antigenic Site	Not in a G domain	Not in L domain
NewRSVB2014_5690_A	Pre-pandemic	2018-2019	83104	NewRSVB2014	5690	G	A	F		upstream_gene_variant		D	2	0.99884	p1714	2018-11-27	RSVB	RSVB		18.3	Concordant	0.499637	Not in Antigenic Site	Not in a G domain	Not in L domain
NewRSVB2014_5807_T	Pre-pandemic	2018-2019	83104	NewRSVB2014	5807	C	T	F	22	synonymous_variant	p.Leu22Leu	D	7	0.997704	p1714	2018-11-27	RSVB	RSVB		18.3	Concordant	0.499637	Not in Antigenic Site	Not in a G domain	Not in L domain
NewRSVB2014_5846_A	Pre-pandemic	2018-2019	83104	NewRSVB2014	5846	G	A	F	35	synonymous_variant	p.Ser35Ser	D	7	0.999509	p1714	2018-11-27	RSVB	RSVB		18.3	Concordant	0.499637	Not in Antigenic Site	Not in a G domain	Not in L domain
NewRSVB2014_5969_T	Pre-pandemic	2018-2019	83104	NewRSVB2014	5969	A	T	F	76	synonymous_variant	p.Val76Val	D	7	0.999467	p1714	2018-11-27	RSVB	RSVB		18.3	Concordant	0.499637	Not in Antigenic Site	Not in a G domain	Not in L domain
NewRSVB2014_6014_T	Pre-pandemic	2018-2019	83104	NewRSVB2014	6014	A	T	F	91	synonymous_variant	p.Thr91Thr	D	7	0.996192	p1714	2018-11-27	RSVB	RSVB		18.3	Concordant	0.499637	Not in Antigenic Site	Not in a G domain	Not in L domain
NewRSVB2014_6049_T	Pre-pandemic	2018-2019	83104	NewRSVB2014	6049	C	T	F	103	missense_variant	p.Ala103Val	D	7	0.997279	p1714	2018-11-27	RSVB	RSVB		18.3	Concordant	0.499637	Not in Antigenic Site	Not in a G domain	Not in L domain
NewRSVB2014_6256_A	Pre-pandemic	2018-2019	83104	NewRSVB2014	6256	T	A	F	172	missense_variant	p.Leu172Gln	D	7	0.998714	p1714	2018-11-27	RSVB	RSVB		18.3	Concordant	0.499637	Antigenic Site V	Not in a G domain	Not in L domain
NewRSVB2014_6258_C	Pre-pandemic	2018-2019	83104	NewRSVB2014	6258	T	C	F	173	missense_variant	p.Ser173Pro	D	7	0.999117	p1714	2018-11-27	RSVB	RSVB		18.3	Concordant	0.499637	Antigenic Site V	Not in a G domain	Not in L domain
NewRSVB2014_6259_T	Pre-pandemic	2018-2019	83104	NewRSVB2014	6259	C	T	F	173	missense_variant	p.Ser173Phe	D	7	0.997796	p1714	2018-11-27	RSVB	RSVB		18.3	Concordant	0.499637	Antigenic Site V	Not in a G domain	Not in L domain
NewRSVB2014_6313_G	Pre-pandemic	2018-2019	83104	NewRSVB2014	6313	A	G	F	191	missense_variant	p.Lys191Arg	D	7	1	p1714	2018-11-27	RSVB	RSVB		18.3	Concordant	0.499637	Antigenic Site V	Not in a G domain	Not in L domain
NewRSVB2014_6359_G	Pre-pandemic	2018-2019	83104	NewRSVB2014	6359	A	G	F	206	missense_variant	p.Ile206Met	D	7	0.999485	p1714	2018-11-27	RSVB	RSVB		18.3	Concordant	0.499637	Antigenic Site Øb	Not in a G domain	Not in L domain
NewRSVB2014_6367_G	Pre-pandemic	2018-2019	83104	NewRSVB2014	6367	A	G	F	209	missense_variant	p.Gln209Arg	D	7	0.997976	p1714	2018-11-27	RSVB	RSVB		18.3	Concordant	0.499637	Antigenic Site Øb	Not in a G domain	Not in L domain
NewRSVB2014_6383_A	Pre-pandemic	2018-2019	83104	NewRSVB2014	6383	T	A	F	214	synonymous_variant	p.Ile214Ile	D	7	0.998945	p1714	2018-11-27	RSVB	RSVB		18.3	Concordant	0.499637	Not in Antigenic Site	Not in a G domain	Not in L domain
NewRSVB2014_6395_G	Pre-pandemic	2018-2019	83104	NewRSVB2014	6395	A	G	F	218	synonymous_variant	p.Glu218Glu	D	7	0.999436	p1714	2018-11-27	RSVB	RSVB		18.3	Concordant	0.499637	Not in Antigenic Site	Not in a G domain	Not in L domain
NewRSVB2014_6767_T	Pre-pandemic	2018-2019	83104	NewRSVB2014	6767	C	T	F	342	synonymous_variant	p.Tyr342Tyr	D	7	0.999097	p1714	2018-11-27	RSVB	RSVB		18.3	Concordant	0.499637	Not in Antigenic Site	Not in a G domain	Not in L domain
NewRSVB2014_6791_T	Pre-pandemic	2018-2019	83104	NewRSVB2014	6791	C	T	F	350	synonymous_variant	p.Ser350Ser	D	4	0.997258	p1714	2018-11-27	RSVB	RSVB		18.3	Concordant	0.499637	Not in Antigenic Site	Not in a G domain	Not in L domain
NewRSVB2014_6803_A	Pre-pandemic	2018-2019	83104	NewRSVB2014	6803	G	A	F	354	synonymous_variant	p.Gln354Gln	D	7	0.999611	p1714	2018-11-27	RSVB	RSVB		18.3	Concordant	0.499637	Not in Antigenic Site	Not in a G domain	Not in L domain
NewRSVB2014_6908_T	Pre-pandemic	2018-2019	83104	NewRSVB2014	6908	C	T	F	389	synonymous_variant	p.Ser389Ser	D	4	0.999135	p1714	2018-11-27	RSVB	RSVB		18.3	Concordant	0.499637	Antigenic Site I	Not in a G domain	Not in L domain
NewRSVB2014_6998_G	Pre-pandemic	2018-2019	83104	NewRSVB2014	6998	A	G	F	419	synonymous_variant	p.Lys419Lys	D	7	0.998619	p1714	2018-11-27	RSVB	RSVB		18.3	Concordant	0.499637	Not in Antigenic Site	Not in a G domain	Not in L domain
NewRSVB2014_7007_T	Pre-pandemic	2018-2019	83104	NewRSVB2014	7007	C	T	F	422	synonymous_variant	p.Cys422Cys	D	7	1	p1714	2018-11-27	RSVB	RSVB		18.3	Concordant	0.499637	Antigenic Site IV	Not in a G domain	Not in L domain
NewRSVB2014_7112_T	Pre-pandemic	2018-2019	83104	NewRSVB2014	7112	C	T	F	457	synonymous_variant	p.Tyr457Tyr	D	7	0.998346	p1714	2018-11-27	RSVB	RSVB		18.3	Concordant	0.499637	Antigenic Site IV	Not in a G domain	Not in L domain
NewRSVB2014_7298_G	Pre-pandemic	2018-2019	83104	NewRSVB2014	7298	A	G	F	519	synonymous_variant	p.Gly519Gly	D	2	0.999547	p1714	2018-11-27	RSVB	RSVB		18.3	Concordant	0.499637	Not in Antigenic Site	Not in a G domain	Not in L domain
NewRSVB2014_7412_C	Pre-pandemic	2018-2019	83104	NewRSVB2014	7412	T	C	F	557	synonymous_variant	p.Val557Val	D	4	0.999525	p1714	2018-11-27	RSVB	RSVB		18.3	Concordant	0.499637	Not in Antigenic Site	Not in a G domain	Not in L domain
NewRSVB2014_7416_T	Pre-pandemic	2018-2019	83104	NewRSVB2014	7416	C	T	F	559	synonymous_variant	p.Leu559Leu	D	7	0.997728	p1714	2018-11-27	RSVB	RSVB		18.3	Concordant	0.499637	Not in Antigenic Site	Not in a G domain	Not in L domain
NewRSVB2014_7474_T	Pre-pandemic	2018-2019	83104	NewRSVB2014	7474	A	T	M2-1		upstream_gene_variant		D	4	0.994263	p1714	2018-11-27	RSVB	RSVB		18.3	Concordant	0.499637	Not in Antigenic Site	Not in a G domain	Not in L domain
NewRSVB2014_7490_C	Pre-pandemic	2018-2019	83104	NewRSVB2014	7490	T	C	M2-1		upstream_gene_variant		D	7	0.996657	p1714	2018-11-27	RSVB	RSVB		18.3	Concordant	0.499637	Not in Antigenic Site	Not in a G domain	Not in L domain
NewRSVB2014_7511_T	Pre-pandemic	2018-2019	83104	NewRSVB2014	7511	C	T	M2-1		upstream_gene_variant		D	7	0.998406	p1714	2018-11-27	RSVB	RSVB		18.3	Concordant	0.499637	Not in Antigenic Site	Not in a G domain	Not in L domain
NewRSVB2014_7535_G	Pre-pandemic	2018-2019	83104	NewRSVB2014	7535	A	G	M2-1		upstream_gene_variant		D	7	0.996531	p1714	2018-11-27	RSVB	RSVB		18.3	Concordant	0.499637	Not in Antigenic Site	Not in a G domain	Not in L domain
NewRSVB2014_7568_C	Pre-pandemic	2018-2019	83104	NewRSVB2014	7568	T	C	M2-1		upstream_gene_variant		D	7	0.999516	p1714	2018-11-27	RSVB	RSVB		18.3	Concordant	0.499637	Not in Antigenic Site	Not in a G domain	Not in L domain
NewRSVB2014_7611_T	Pre-pandemic	2018-2019	83104	NewRSVB2014	7611	C	T	M2-1		upstream_gene_variant		D	7	0.996263	p1714	2018-11-27	RSVB	RSVB		18.3	Concordant	0.499637	Not in Antigenic Site	Not in a G domain	Not in L domain
NewRSVB2014_7628_G	Pre-pandemic	2018-2019	83104	NewRSVB2014	7628	A	G	M2-1		upstream_gene_variant		D	7	0.995722	p1714	2018-11-27	RSVB	RSVB		18.3	Concordant	0.499637	Not in Antigenic Site	Not in a G domain	Not in L domain
NewRSVB2014_8040_T	Pre-pandemic	2018-2019	83104	NewRSVB2014	8040	C	T	M2-1	116	synonymous_variant	p.Asp116Asp	D	7	0.999121	p1714	2018-11-27	RSVB	RSVB		18.3	Concordant	0.499637	Not in Antigenic Site	Not in a G domain	Not in L domain
NewRSVB2014_8079_C	Pre-pandemic	2018-2019	83104	NewRSVB2014	8079	T	C	M2-1	129	synonymous_variant	p.Asn129Asn	D	4	0.997429	p1714	2018-11-27	RSVB	RSVB		18.3	Concordant	0.499637	Not in Antigenic Site	Not in a G domain	Not in L domain
NewRSVB2014_8139_T	Pre-pandemic	2018-2019	83104	NewRSVB2014	8139	C	T	M2-1	149	synonymous_variant	p.Leu149Leu	D	7	0.996741	p1714	2018-11-27	RSVB	RSVB		18.3	Concordant	0.499637	Not in Antigenic Site	Not in a G domain	Not in L domain
NewRSVB2014_8233_A	Pre-pandemic	2018-2019	83104	NewRSVB2014	8233	G	A	M2-1	181	missense_variant	p.Val181Ile	D	7	0.998894	p1714	2018-11-27	RSVB	RSVB		18.3	Concordant	0.499637	Not in Antigenic Site	Not in a G domain	Not in L domain
NewRSVB2014_8297_G	Pre-pandemic	2018-2019	83104	NewRSVB2014	8297	T	G	M2-2	18	missense_variant	p.Ser18Ala	D	4	0.997452	p1714	2018-11-27	RSVB	RSVB		18.3	Concordant	0.499637	Not in Antigenic Site	Not in a G domain	Not in L domain
NewRSVB2014_8377_A	Pre-pandemic	2018-2019	83104	NewRSVB2014	8377	G	A	M2-2	44	synonymous_variant	p.Leu44Leu	D	7	0.999306	p1714	2018-11-27	RSVB	RSVB		18.3	Concordant	0.499637	Not in Antigenic Site	Not in a G domain	Not in L domain
NewRSVB2014_8468_A	Pre-pandemic	2018-2019	83104	NewRSVB2014	8468	C	A	M2-2	75	missense_variant	p.His75Asn	D	4	0.996782	p1714	2018-11-27	RSVB	RSVB		18.3	Concordant	0.499637	Not in Antigenic Site	Not in a G domain	Not in L domain
NewRSVB2014_8570_A	Pre-pandemic	2018-2019	83104	NewRSVB2014	8570	G	A	L		upstream_gene_variant		D	7	0.997992	p1714	2018-11-27	RSVB	RSVB		18.3	Concordant	0.499637	Not in Antigenic Site	Not in a G domain	Not in L domain
NewRSVB2014_8749_A	Pre-pandemic	2018-2019	83104	NewRSVB2014	8749	C	A	L	56	missense_variant	p.Leu56Ile	D	7	1	p1714	2018-11-27	RSVB	RSVB		18.3	Concordant	0.499637	Not in Antigenic Site	Not in a G domain	RNA dependent RNA polymerization (RdRp)
NewRSVB2014_9097_G	Pre-pandemic	2018-2019	83104	NewRSVB2014	9097	A	G	L	172	missense_variant	p.Asn172Asp	D	4	0.999525	p1714	2018-11-27	RSVB	RSVB		18.3	Concordant	0.499637	Not in Antigenic Site	Not in a G domain	RNA dependent RNA polymerization (RdRp)
NewRSVB2014_9105_T	Pre-pandemic	2018-2019	83104	NewRSVB2014	9105	C	T	L	174	synonymous_variant	p.Asp174Asp	D	7	0.99857	p1714	2018-11-27	RSVB	RSVB		18.3	Concordant	0.499637	Not in Antigenic Site	Not in a G domain	RNA dependent RNA polymerization (RdRp)
NewRSVB2014_9147_G	Pre-pandemic	2018-2019	83104	NewRSVB2014	9147	A	G	L	188	synonymous_variant	p.Thr188Thr	D	4	0.996491	p1714	2018-11-27	RSVB	RSVB		18.3	Concordant	0.499637	Not in Antigenic Site	Not in a G domain	RNA dependent RNA polymerization (RdRp)
NewRSVB2014_9159_G	Pre-pandemic	2018-2019	83104	NewRSVB2014	9159	A	G	L	192	synonymous_variant	p.Lys192Lys	D	7	0.985838	p1714	2018-11-27	RSVB	RSVB		18.3	Concordant	0.499637	Not in Antigenic Site	Not in a G domain	RNA dependent RNA polymerization (RdRp)
NewRSVB2014_9366_T	Pre-pandemic	2018-2019	83104	NewRSVB2014	9366	C	T	L	261	synonymous_variant	p.Ile261Ile	D	7	0.996652	p1714	2018-11-27	RSVB	RSVB		18.3	Concordant	0.499637	Not in Antigenic Site	Not in a G domain	RNA dependent RNA polymerization (RdRp)
NewRSVB2014_9414_C	Pre-pandemic	2018-2019	83104	NewRSVB2014	9414	T	C	L	277	synonymous_variant	p.Leu277Leu	D	7	0.99637	p1714	2018-11-27	RSVB	RSVB		18.3	Concordant	0.499637	Not in Antigenic Site	Not in a G domain	RNA dependent RNA polymerization (RdRp)
NewRSVB2014_9531_C	Pre-pandemic	2018-2019	83104	NewRSVB2014	9531	T	C	L	316	synonymous_variant	p.Tyr316Tyr	D	7	0.993201	p1714	2018-11-27	RSVB	RSVB		18.3	Concordant	0.499637	Not in Antigenic Site	Not in a G domain	RNA dependent RNA polymerization (RdRp)
NewRSVB2014_9705_T	Pre-pandemic	2018-2019	83104	NewRSVB2014	9705	C	T	L	374	synonymous_variant	p.Asp374Asp	D	7	1	p1714	2018-11-27	RSVB	RSVB		18.3	Concordant	0.499637	Not in Antigenic Site	Not in a G domain	RNA dependent RNA polymerization (RdRp)
NewRSVB2014_10404_T	Pre-pandemic	2018-2019	83104	NewRSVB2014	10404	C	T	L	607	synonymous_variant	p.Leu607Leu	D	4	0.998592	p1714	2018-11-27	RSVB	RSVB		18.3	Concordant	0.499637	Not in Antigenic Site	Not in a G domain	RNA dependent RNA polymerization (RdRp)
NewRSVB2014_10425_G	Pre-pandemic	2018-2019	83104	NewRSVB2014	10425	A	G	L	614	synonymous_variant	p.Val614Val	D	4	0.997673	p1714	2018-11-27	RSVB	RSVB		18.3	Concordant	0.499637	Not in Antigenic Site	Not in a G domain	RNA dependent RNA polymerization (RdRp)
NewRSVB2014_10515_A	Pre-pandemic	2018-2019	83104	NewRSVB2014	10515	G	A	L	644	synonymous_variant	p.Glu644Glu	D	7	0.998667	p1714	2018-11-27	RSVB	RSVB		18.3	Concordant	0.499637	Not in Antigenic Site	Not in a G domain	RNA dependent RNA polymerization (RdRp)
NewRSVB2014_10726_G	Pre-pandemic	2018-2019	83104	NewRSVB2014	10726	A	G	L	715	missense_variant	p.Ile715Val	D	7	0.999439	p1714	2018-11-27	RSVB	RSVB		18.3	Concordant	0.499637	Not in Antigenic Site	Not in a G domain	RNA dependent RNA polymerization (RdRp)
NewRSVB2014_11172_T	Pre-pandemic	2018-2019	83104	NewRSVB2014	11172	C	T	L	863	synonymous_variant	p.Ser863Ser	D	7	0.998957	p1714	2018-11-27	RSVB	RSVB		18.3	Concordant	0.499637	Not in Antigenic Site	Not in a G domain	RNA dependent RNA polymerization (RdRp)
NewRSVB2014_11373_T	Pre-pandemic	2018-2019	83104	NewRSVB2014	11373	C	T	L	930	synonymous_variant	p.Asn930Asn	D	7	0.999001	p1714	2018-11-27	RSVB	RSVB		18.3	Concordant	0.499637	Not in Antigenic Site	Not in a G domain	RNA dependent RNA polymerization (RdRp)
NewRSVB2014_11418_T	Pre-pandemic	2018-2019	83104	NewRSVB2014	11418	A	T	L	945	synonymous_variant	p.Ala945Ala	D	7	0.999511	p1714	2018-11-27	RSVB	RSVB		18.3	Concordant	0.499637	Not in Antigenic Site	Not in a G domain	RNA dependent RNA polymerization (RdRp)
NewRSVB2014_11625_T	Pre-pandemic	2018-2019	83104	NewRSVB2014	11625	C	T	L	1014	synonymous_variant	p.Phe1014Phe	D	7	0.9985	p1714	2018-11-27	RSVB	RSVB		18.3	Concordant	0.499637	Not in Antigenic Site	Not in a G domain	Capping (PRNTase)
NewRSVB2014_11629_C	Pre-pandemic	2018-2019	83104	NewRSVB2014	11629	T	C	L	1016	synonymous_variant	p.Leu1016Leu	D	4	0.998535	p1714	2018-11-27	RSVB	RSVB		18.3	Concordant	0.499637	Not in Antigenic Site	Not in a G domain	Capping (PRNTase)
NewRSVB2014_11748_T	Pre-pandemic	2018-2019	83104	NewRSVB2014	11748	A	T	L	1055	synonymous_variant	p.Val1055Val	D	4	0.999572	p1714	2018-11-27	RSVB	RSVB		18.3	Concordant	0.499637	Not in Antigenic Site	Not in a G domain	Capping (PRNTase)
NewRSVB2014_12246_A	Pre-pandemic	2018-2019	83104	NewRSVB2014	12246	G	A	L	1221	synonymous_variant	p.Ser1221Ser	D	7	0.997442	p1714	2018-11-27	RSVB	RSVB		18.3	Concordant	0.499637	Not in Antigenic Site	Not in a G domain	Capping (PRNTase)
NewRSVB2014_12384_A	Pre-pandemic	2018-2019	83104	NewRSVB2014	12384	G	A	L	1267	synonymous_variant	p.Thr1267Thr	D	7	0.998701	p1714	2018-11-27	RSVB	RSVB		18.3	Concordant	0.499637	Not in Antigenic Site	Not in a G domain	Capping (PRNTase)
NewRSVB2014_12552_G	Pre-pandemic	2018-2019	83104	NewRSVB2014	12552	A	G	L	1323	synonymous_variant	p.Lys1323Lys	D	7	0.998483	p1714	2018-11-27	RSVB	RSVB		18.3	Concordant	0.499637	Not in Antigenic Site	Not in a G domain	Capping (PRNTase)
NewRSVB2014_12975_G	Pre-pandemic	2018-2019	83104	NewRSVB2014	12975	A	G	L	1464	synonymous_variant	p.Lys1464Lys	D	4	0.998549	p1714	2018-11-27	RSVB	RSVB		18.3	Concordant	0.499637	Not in Antigenic Site	Not in a G domain	Connector domain (CD)
NewRSVB2014_12993_T	Pre-pandemic	2018-2019	83104	NewRSVB2014	12993	C	T	L	1470	synonymous_variant	p.Ser1470Ser	D	7	0.998712	p1714	2018-11-27	RSVB	RSVB		18.3	Concordant	0.499637	Not in Antigenic Site	Not in a G domain	Connector domain (CD)
NewRSVB2014_13019_C	Pre-pandemic	2018-2019	83104	NewRSVB2014	13019	T	C	L	1479	missense_variant	p.Val1479Ala	D	7	0.996271	p1714	2018-11-27	RSVB	RSVB		18.3	Concordant	0.499637	Not in Antigenic Site	Not in a G domain	Connector domain (CD)
NewRSVB2014_13392_T	Pre-pandemic	2018-2019	83104	NewRSVB2014	13392	C	T	L	1603	synonymous_variant	p.Gly1603Gly	D	7	0.997893	p1714	2018-11-27	RSVB	RSVB		18.3	Concordant	0.499637	Not in Antigenic Site	Not in a G domain	Connector domain (CD)
NewRSVB2014_13617_C	Pre-pandemic	2018-2019	83104	NewRSVB2014	13617	T	C	L	1678	synonymous_variant	p.Tyr1678Tyr	D	7	0.998544	p1714	2018-11-27	RSVB	RSVB		18.3	Concordant	0.499637	Not in Antigenic Site	Not in a G domain	Connector domain (CD)
NewRSVB2014_13659_G	Pre-pandemic	2018-2019	83104	NewRSVB2014	13659	A	G	L	1692	synonymous_variant	p.Arg1692Arg	D	7	0.99834	p1714	2018-11-27	RSVB	RSVB		18.3	Concordant	0.499637	Not in Antigenic Site	Not in a G domain	Connector domain (CD)
NewRSVB2014_13717_G	Pre-pandemic	2018-2019	83104	NewRSVB2014	13717	A	G	L	1712	missense_variant	p.Thr1712Ala	D	7	0.996669	p1714	2018-11-27	RSVB	RSVB		18.3	Concordant	0.499637	Not in Antigenic Site	Not in a G domain	Connector domain (CD)
NewRSVB2014_13729_G	Pre-pandemic	2018-2019	83104	NewRSVB2014	13729	A	G	L	1716	missense_variant	p.Ile1716Val	D	7	0.999266	p1714	2018-11-27	RSVB	RSVB		18.3	Concordant	0.499637	Not in Antigenic Site	Not in a G domain	Connector domain (CD)
NewRSVB2014_13790_G	Pre-pandemic	2018-2019	83104	NewRSVB2014	13790	A	G	L	1736	missense_variant	p.Asn1736Ser	D	7	0.997367	p1714	2018-11-27	RSVB	RSVB		18.3	Concordant	0.499637	Not in Antigenic Site	Not in a G domain	Connector domain (CD)
NewRSVB2014_13805_C	Pre-pandemic	2018-2019	83104	NewRSVB2014	13805	T	C	L	1741	missense_variant	p.Met1741Thr	D	4	0.996051	p1714	2018-11-27	RSVB	RSVB		18.3	Concordant	0.499637	Not in Antigenic Site	Not in a G domain	Connector domain (CD)
NewRSVB2014_13962_T	Pre-pandemic	2018-2019	83104	NewRSVB2014	13962	C	T	L	1793	synonymous_variant	p.Tyr1793Tyr	D	2	0.998959	p1714	2018-11-27	RSVB	RSVB		18.3	Concordant	0.499637	Not in Antigenic Site	Not in a G domain	Cap methyltransferase (MT)
NewRSVB2014_14088_A	Pre-pandemic	2018-2019	83104	NewRSVB2014	14088	G	A	L	1835	synonymous_variant	p.Glu1835Glu	D	7	0.998527	p1714	2018-11-27	RSVB	RSVB		18.3	Concordant	0.499637	Not in Antigenic Site	Not in a G domain	Cap methyltransferase (MT)
NewRSVB2014_14388_T	Pre-pandemic	2018-2019	83104	NewRSVB2014	14388	C	T	L	1935	synonymous_variant	p.Cys1935Cys	D	7	0.998309	p1714	2018-11-27	RSVB	RSVB		18.3	Concordant	0.499637	Not in Antigenic Site	Not in a G domain	Cap methyltransferase (MT)
NewRSVB2014_14427_C	Pre-pandemic	2018-2019	83104	NewRSVB2014	14427	T	C	L	1948	synonymous_variant	p.Ile1948Ile	D	7	0.999524	p1714	2018-11-27	RSVB	RSVB		18.3	Concordant	0.499637	Not in Antigenic Site	Not in a G domain	Cap methyltransferase (MT)
NewRSVB2014_14505_C	Pre-pandemic	2018-2019	83104	NewRSVB2014	14505	T	C	L	1974	synonymous_variant	p.Tyr1974Tyr	D	7	0.996867	p1714	2018-11-27	RSVB	RSVB		18.3	Concordant	0.499637	Not in Antigenic Site	Not in a G domain	Cap methyltransferase (MT)
NewRSVB2014_14543_C	Pre-pandemic	2018-2019	83104	NewRSVB2014	14543	T	C	L	1987	missense_variant	p.Ile1987Thr	D	2	0.997548	p1714	2018-11-27	RSVB	RSVB		18.3	Concordant	0.499637	Not in Antigenic Site	Not in a G domain	Cap methyltransferase (MT)
NewRSVB2014_15000_A	Pre-pandemic	2018-2019	83104	NewRSVB2014	15000	G	A	L	2139	synonymous_variant	p.Leu2139Leu	D	7	0.99929	p1714	2018-11-27	RSVB	RSVB		18.3	Concordant	0.499637	Not in Antigenic Site	Not in a G domain	C-terminal domain
NewRSVB2014_15132_T	Pre-pandemic	2018-2019	83104	NewRSVB2014	15132	C	T	L		downstream_gene_variant		D	7	0.99895	p1714	2018-11-27	RSVB	RSVB		18.3	Concordant	0.499637	Not in Antigenic Site	Not in a G domain	Not in L domain
NewRSVB2014_15244_C	Pre-pandemic	2018-2019	83104	NewRSVB2014	15244	T	C	L		downstream_gene_variant		D	7	0.996988	p1714	2018-11-27	RSVB	RSVB		18.3	Concordant	0.499637	Not in Antigenic Site	Not in a G domain	Not in L domain
NewRSVB2014_170_G	Pre-pandemic	2018-2019	83105	NewRSVB2014	170	A	G	NS1	16	synonymous_variant	p.Leu16Leu		7	0.994255	p1714	2018-11-27	RSVB	RSVB		21.6	Concordant	0.498986	Not in Antigenic Site	Not in a G domain	Not in L domain
NewRSVB2014_176_T	Pre-pandemic	2018-2019	83105	NewRSVB2014	176	C	T	NS1	18	synonymous_variant	p.Asp18Asp		7	0.998698	p1714	2018-11-27	RSVB	RSVB		21.6	Concordant	0.498986	Not in Antigenic Site	Not in a G domain	Not in L domain
NewRSVB2014_182_T	Pre-pandemic	2018-2019	83105	NewRSVB2014	182	C	T	NS1	20	synonymous_variant	p.Asp20Asp		8	0.997874	p1714	2018-11-27	RSVB	RSVB		21.6	Concordant	0.498986	Not in Antigenic Site	Not in a G domain	Not in L domain
NewRSVB2014_431_C	Pre-pandemic	2018-2019	83105	NewRSVB2014	431	T	C	NS1	103	synonymous_variant	p.Gly103Gly		4	0.996331	p1714	2018-11-27	RSVB	RSVB		21.6	Concordant	0.498986	Not in Antigenic Site	Not in a G domain	Not in L domain
NewRSVB2014_721_C	Pre-pandemic	2018-2019	83105	NewRSVB2014	721	T	C	NS2	24	synonymous_variant	p.Asp24Asp		4	0.998152	p1714	2018-11-27	RSVB	RSVB		21.6	Concordant	0.498986	Not in Antigenic Site	Not in a G domain	Not in L domain
NewRSVB2014_895_C	Pre-pandemic	2018-2019	83105	NewRSVB2014	895	T	C	NS2	82	synonymous_variant	p.Thr82Thr		7	0.994243	p1714	2018-11-27	RSVB	RSVB		21.6	Concordant	0.498986	Not in Antigenic Site	Not in a G domain	Not in L domain
NewRSVB2014_1060_C	Pre-pandemic	2018-2019	83105	NewRSVB2014	1060	T	C	N		upstream_gene_variant			7	0.994678	p1714	2018-11-27	RSVB	RSVB		21.6	Concordant	0.498986	Not in Antigenic Site	Not in a G domain	Not in L domain
NewRSVB2014_1067_C	Pre-pandemic	2018-2019	83105	NewRSVB2014	1067	T	C	N		upstream_gene_variant			7	0.99527	p1714	2018-11-27	RSVB	RSVB		21.6	Concordant	0.498986	Not in Antigenic Site	Not in a G domain	Not in L domain
NewRSVB2014_1076_A	Pre-pandemic	2018-2019	83105	NewRSVB2014	1076	G	A	N		upstream_gene_variant			7	0.986786	p1714	2018-11-27	RSVB	RSVB		21.6	Concordant	0.498986	Not in Antigenic Site	Not in a G domain	Not in L domain
NewRSVB2014_1132_A	Pre-pandemic	2018-2019	83105	NewRSVB2014	1132	G	A	N		upstream_gene_variant			7	0.997315	p1714	2018-11-27	RSVB	RSVB		21.6	Concordant	0.498986	Not in Antigenic Site	Not in a G domain	Not in L domain
NewRSVB2014_1189_C	Pre-pandemic	2018-2019	83105	NewRSVB2014	1189	T	C	N	9	synonymous_variant	p.Asn9Asn		4	0.996412	p1714	2018-11-27	RSVB	RSVB		21.6	Concordant	0.498986	Not in Antigenic Site	Not in a G domain	Not in L domain
NewRSVB2014_1198_G	Pre-pandemic	2018-2019	83105	NewRSVB2014	1198	A	G	N	12	synonymous_variant	p.Leu12Leu		4	0.99035	p1714	2018-11-27	RSVB	RSVB		21.6	Concordant	0.498986	Not in Antigenic Site	Not in a G domain	Not in L domain
NewRSVB2014_1381_A	Pre-pandemic	2018-2019	83105	NewRSVB2014	1381	G	A	N	73	synonymous_variant	p.Arg73Arg		7	0.998234	p1714	2018-11-27	RSVB	RSVB		21.6	Concordant	0.498986	Not in Antigenic Site	Not in a G domain	Not in L domain
NewRSVB2014_1402_T	Pre-pandemic	2018-2019	83105	NewRSVB2014	1402	A	T	N	80	synonymous_variant	p.Ile80Ile		4	0.998705	p1714	2018-11-27	RSVB	RSVB		21.6	Concordant	0.498986	Not in Antigenic Site	Not in a G domain	Not in L domain
NewRSVB2014_1762_A	Pre-pandemic	2018-2019	83105	NewRSVB2014	1762	G	A	N	200	synonymous_variant	p.Leu200Leu		7	1	p1714	2018-11-27	RSVB	RSVB		21.6	Concordant	0.498986	Not in Antigenic Site	Not in a G domain	Not in L domain
NewRSVB2014_1771_A	Pre-pandemic	2018-2019	83105	NewRSVB2014	1771	G	A	N	203	synonymous_variant	p.Lys203Lys		7	0.998989	p1714	2018-11-27	RSVB	RSVB		21.6	Concordant	0.498986	Not in Antigenic Site	Not in a G domain	Not in L domain
NewRSVB2014_1808_T	Pre-pandemic	2018-2019	83105	NewRSVB2014	1808	C	T	N	216	missense_variant	p.His216Tyr		7	0.997526	p1714	2018-11-27	RSVB	RSVB		21.6	Concordant	0.498986	Not in Antigenic Site	Not in a G domain	Not in L domain
NewRSVB2014_1846_A	Pre-pandemic	2018-2019	83105	NewRSVB2014	1846	T	A	N	228	synonymous_variant	p.Ile228Ile		7	0.998422	p1714	2018-11-27	RSVB	RSVB		21.6	Concordant	0.498986	Not in Antigenic Site	Not in a G domain	Not in L domain
NewRSVB2014_1870_C	Pre-pandemic	2018-2019	83105	NewRSVB2014	1870	T	C	N	236	synonymous_variant	p.Gly236Gly		7	0.998956	p1714	2018-11-27	RSVB	RSVB		21.6	Concordant	0.498986	Not in Antigenic Site	Not in a G domain	Not in L domain
NewRSVB2014_2550_T	Pre-pandemic	2018-2019	83105	NewRSVB2014	2550	C	T	P	60	synonymous_variant	p.Thr60Thr		4	0.998466	p1714	2018-11-27	RSVB	RSVB		21.6	Concordant	0.498986	Not in Antigenic Site	Not in a G domain	Not in L domain
NewRSVB2014_2595_T	Pre-pandemic	2018-2019	83105	NewRSVB2014	2595	C	T	P	75	synonymous_variant	p.Thr75Thr		7	0.996855	p1714	2018-11-27	RSVB	RSVB		21.6	Concordant	0.498986	Not in Antigenic Site	Not in a G domain	Not in L domain
NewRSVB2014_2745_C	Pre-pandemic	2018-2019	83105	NewRSVB2014	2745	T	C	P	125	synonymous_variant	p.Asp125Asp		7	0.997417	p1714	2018-11-27	RSVB	RSVB		21.6	Concordant	0.498986	Not in Antigenic Site	Not in a G domain	Not in L domain
NewRSVB2014_2847_C	Pre-pandemic	2018-2019	83105	NewRSVB2014	2847	T	C	P	159	synonymous_variant	p.Pro159Pro		4	0.998487	p1714	2018-11-27	RSVB	RSVB		21.6	Concordant	0.498986	Not in Antigenic Site	Not in a G domain	Not in L domain
NewRSVB2014_2853_A	Pre-pandemic	2018-2019	83105	NewRSVB2014	2853	G	A	P	161	synonymous_variant	p.Ser161Ser		4	0.997732	p1714	2018-11-27	RSVB	RSVB		21.6	Concordant	0.498986	Not in Antigenic Site	Not in a G domain	Not in L domain
NewRSVB2014_2862_C	Pre-pandemic	2018-2019	83105	NewRSVB2014	2862	T	C	P	164	synonymous_variant	p.Asp164Asp		7	0.999201	p1714	2018-11-27	RSVB	RSVB		21.6	Concordant	0.498986	Not in Antigenic Site	Not in a G domain	Not in L domain
NewRSVB2014_2952_C	Pre-pandemic	2018-2019	83105	NewRSVB2014	2952	T	C	P	194	synonymous_variant	p.Ala194Ala		7	0.996182	p1714	2018-11-27	RSVB	RSVB		21.6	Concordant	0.498986	Not in Antigenic Site	Not in a G domain	Not in L domain
NewRSVB2014_3124_A	Pre-pandemic	2018-2019	83105	NewRSVB2014	3124	C	A	M		upstream_gene_variant			4	0.998484	p1714	2018-11-27	RSVB	RSVB		21.6	Concordant	0.498986	Not in Antigenic Site	Not in a G domain	Not in L domain
NewRSVB2014_3240_T	Pre-pandemic	2018-2019	83105	NewRSVB2014	3240	C	T	M		upstream_gene_variant			4	0.99596	p1714	2018-11-27	RSVB	RSVB		21.6	Concordant	0.498986	Not in Antigenic Site	Not in a G domain	Not in L domain
NewRSVB2014_3339_C	Pre-pandemic	2018-2019	83105	NewRSVB2014	3339	T	C	M	18	synonymous_variant	p.Val18Val		7	0.997019	p1714	2018-11-27	RSVB	RSVB		21.6	Concordant	0.498986	Not in Antigenic Site	Not in a G domain	Not in L domain
NewRSVB2014_3579_G	Pre-pandemic	2018-2019	83105	NewRSVB2014	3579	A	G	M	98	synonymous_variant	p.Glu98Glu		4	0.998335	p1714	2018-11-27	RSVB	RSVB		21.6	Concordant	0.498986	Not in Antigenic Site	Not in a G domain	Not in L domain
NewRSVB2014_3634_T	Pre-pandemic	2018-2019	83105	NewRSVB2014	3634	C	T	M	117	synonymous_variant	p.Leu117Leu		7	0.997614	p1714	2018-11-27	RSVB	RSVB		21.6	Concordant	0.498986	Not in Antigenic Site	Not in a G domain	Not in L domain
NewRSVB2014_3755_A	Pre-pandemic	2018-2019	83105	NewRSVB2014	3755	G	A	M	157	missense_variant	p.Arg157Lys		4	0.997259	p1714	2018-11-27	RSVB	RSVB		21.6	Concordant	0.498986	Not in Antigenic Site	Not in a G domain	Not in L domain
NewRSVB2014_3786_C	Pre-pandemic	2018-2019	83105	NewRSVB2014	3786	T	C	M	167	synonymous_variant	p.Ile167Ile		7	0.996847	p1714	2018-11-27	RSVB	RSVB		21.6	Concordant	0.498986	Not in Antigenic Site	Not in a G domain	Not in L domain
NewRSVB2014_3804_T	Pre-pandemic	2018-2019	83105	NewRSVB2014	3804	C	T	M	173	synonymous_variant	p.Asp173Asp		7	1	p1714	2018-11-27	RSVB	RSVB		21.6	Concordant	0.498986	Not in Antigenic Site	Not in a G domain	Not in L domain
NewRSVB2014_3816_G	Pre-pandemic	2018-2019	83105	NewRSVB2014	3816	A	G	M	177	synonymous_variant	p.Leu177Leu		7	0.997554	p1714	2018-11-27	RSVB	RSVB		21.6	Concordant	0.498986	Not in Antigenic Site	Not in a G domain	Not in L domain
NewRSVB2014_3888_G	Pre-pandemic	2018-2019	83105	NewRSVB2014	3888	A	G	M	201	synonymous_variant	p.Val201Val		7	0.999181	p1714	2018-11-27	RSVB	RSVB		21.6	Concordant	0.498986	Not in Antigenic Site	Not in a G domain	Not in L domain
NewRSVB2014_3927_G	Pre-pandemic	2018-2019	83105	NewRSVB2014	3927	A	G	M	214	synonymous_variant	p.Lys214Lys		7	0.997066	p1714	2018-11-27	RSVB	RSVB		21.6	Concordant	0.498986	Not in Antigenic Site	Not in a G domain	Not in L domain
NewRSVB2014_4005_T	Pre-pandemic	2018-2019	83105	NewRSVB2014	4005	C	T	M	240	synonymous_variant	p.Thr240Thr		7	0.998939	p1714	2018-11-27	RSVB	RSVB		21.6	Concordant	0.498986	Not in Antigenic Site	Not in a G domain	Not in L domain
NewRSVB2014_4047_G	Pre-pandemic	2018-2019	83105	NewRSVB2014	4047	A	G	M	254	synonymous_variant	p.Leu254Leu		4	0.996811	p1714	2018-11-27	RSVB	RSVB		21.6	Concordant	0.498986	Not in Antigenic Site	Not in a G domain	Not in L domain
NewRSVB2014_4059_T	Pre-pandemic	2018-2019	83105	NewRSVB2014	4059	C	T	SH		upstream_gene_variant			7	0.998593	p1714	2018-11-27	RSVB	RSVB		21.6	Concordant	0.498986	Not in Antigenic Site	Not in a G domain	Not in L domain
NewRSVB2014_4175_T	Pre-pandemic	2018-2019	83105	NewRSVB2014	4175	C	T	SH		upstream_gene_variant			7	0.997256	p1714	2018-11-27	RSVB	RSVB		21.6	Concordant	0.498986	Not in Antigenic Site	Not in a G domain	Not in L domain
NewRSVB2014_4232_A	Pre-pandemic	2018-2019	83105	NewRSVB2014	4232	C	A	SH		upstream_gene_variant			7	0.997581	p1714	2018-11-27	RSVB	RSVB		21.6	Concordant	0.498986	Not in Antigenic Site	Not in a G domain	Not in L domain
NewRSVB2014_4269_C	Pre-pandemic	2018-2019	83105	NewRSVB2014	4269	T	C	SH		upstream_gene_variant			7	0.998357	p1714	2018-11-27	RSVB	RSVB		21.6	Concordant	0.498986	Not in Antigenic Site	Not in a G domain	Not in L domain
NewRSVB2014_4299_C	Pre-pandemic	2018-2019	83105	NewRSVB2014	4299	T	C	SH		upstream_gene_variant			7	0.996669	p1714	2018-11-27	RSVB	RSVB		21.6	Concordant	0.498986	Not in Antigenic Site	Not in a G domain	Not in L domain
NewRSVB2014_4309_C	Pre-pandemic	2018-2019	83105	NewRSVB2014	4309	T	C	SH		upstream_gene_variant			7	0.997404	p1714	2018-11-27	RSVB	RSVB		21.6	Concordant	0.498986	Not in Antigenic Site	Not in a G domain	Not in L domain
NewRSVB2014_4311_T	Pre-pandemic	2018-2019	83105	NewRSVB2014	4311	C	T	SH		upstream_gene_variant			7	0.996519	p1714	2018-11-27	RSVB	RSVB		21.6	Concordant	0.498986	Not in Antigenic Site	Not in a G domain	Not in L domain
NewRSVB2014_4321_T	Pre-pandemic	2018-2019	83105	NewRSVB2014	4321	C	T	SH		upstream_gene_variant			7	0.998331	p1714	2018-11-27	RSVB	RSVB		21.6	Concordant	0.498986	Not in Antigenic Site	Not in a G domain	Not in L domain
NewRSVB2014_4439_A	Pre-pandemic	2018-2019	83105	NewRSVB2014	4439	G	A	SH	39	missense_variant	p.Ala39Thr		4	0.999193	p1714	2018-11-27	RSVB	RSVB		21.6	Concordant	0.498986	Not in Antigenic Site	Not in a G domain	Not in L domain
NewRSVB2014_4470_T	Pre-pandemic	2018-2019	83105	NewRSVB2014	4470	C	T	SH	49	missense_variant	p.Thr49Ile		7	0.998678	p1714	2018-11-27	RSVB	RSVB		21.6	Concordant	0.498986	Not in Antigenic Site	Not in a G domain	Not in L domain
NewRSVB2014_4477_C	Pre-pandemic	2018-2019	83105	NewRSVB2014	4477	T	C	SH	51	synonymous_variant	p.Cys51Cys		7	0.997361	p1714	2018-11-27	RSVB	RSVB		21.6	Concordant	0.498986	Not in Antigenic Site	Not in a G domain	Not in L domain
NewRSVB2014_4514_G	Pre-pandemic	2018-2019	83105	NewRSVB2014	4514	A	G	SH	64	missense_variant	p.Asn64Asp		7	0.996761	p1714	2018-11-27	RSVB	RSVB		21.6	Concordant	0.498986	Not in Antigenic Site	Not in a G domain	Not in L domain
NewRSVB2014_4542_A	Pre-pandemic	2018-2019	83105	NewRSVB2014	4542	G	A	G		upstream_gene_variant			7	0.995669	p1714	2018-11-27	RSVB	RSVB		21.6	Concordant	0.498986	Not in Antigenic Site	Not in a G domain	Not in L domain
NewRSVB2014_4560_G	Pre-pandemic	2018-2019	83105	NewRSVB2014	4560	A	G	G		upstream_gene_variant			7	0.980963	p1714	2018-11-27	RSVB	RSVB		21.6	Concordant	0.498986	Not in Antigenic Site	Not in a G domain	Not in L domain
NewRSVB2014_4565_C	Pre-pandemic	2018-2019	83105	NewRSVB2014	4565	T	C	G		upstream_gene_variant			4	0.977133	p1714	2018-11-27	RSVB	RSVB		21.6	Concordant	0.498986	Not in Antigenic Site	Not in a G domain	Not in L domain
NewRSVB2014_4644_A	Pre-pandemic	2018-2019	83105	NewRSVB2014	4644	AT	A	G		upstream_gene_variant			3	0.912382	p1714	2018-11-27	RSVB	RSVB		21.6	Concordant	0.498986	Not in Antigenic Site	Not in a G domain	Not in L domain
NewRSVB2014_4601_C	Pre-pandemic	2018-2019	83105	NewRSVB2014	4601	T	C	G		upstream_gene_variant			7	0.996034	p1714	2018-11-27	RSVB	RSVB		21.6	Concordant	0.498986	Not in Antigenic Site	Not in a G domain	Not in L domain
NewRSVB2014_4638_T	Pre-pandemic	2018-2019	83105	NewRSVB2014	4638	G	T	G		upstream_gene_variant			4	0.998802	p1714	2018-11-27	RSVB	RSVB		21.6	Concordant	0.498986	Not in Antigenic Site	Not in a G domain	Not in L domain
NewRSVB2014_4711_A	Pre-pandemic	2018-2019	83105	NewRSVB2014	4711	C	A	G		upstream_gene_variant			7	0.999063	p1714	2018-11-27	RSVB	RSVB		21.6	Concordant	0.498986	Not in Antigenic Site	Not in a G domain	Not in L domain
NewRSVB2014_4748_T	Pre-pandemic	2018-2019	83105	NewRSVB2014	4748	C	T	G	13	synonymous_variant	p.Leu13Leu		4	0.997628	p1714	2018-11-27	RSVB	RSVB		21.6	Concordant	0.498986	Not in Antigenic Site	N-terminal-cytoplasmic tail	Not in L domain
NewRSVB2014_4873_T	Pre-pandemic	2018-2019	83105	NewRSVB2014	4873	C	T	G	54	synonymous_variant	p.Leu54Leu		7	0.997418	p1714	2018-11-27	RSVB	RSVB		21.6	Concordant	0.498986	Not in Antigenic Site	Transmembrane domain	Not in L domain
NewRSVB2014_5030_G	Pre-pandemic	2018-2019	83105	NewRSVB2014	5030	A	G	G	107	missense_variant	p.Thr107Ala		7	0.996135	p1714	2018-11-27	RSVB	RSVB		21.6	Concordant	0.498986	Not in Antigenic Site	Mucin-like region I	Not in L domain
NewRSVB2014_5071_C	Pre-pandemic	2018-2019	83105	NewRSVB2014	5071	T	C	G	120	synonymous_variant	p.Pro120Pro		7	0.997458	p1714	2018-11-27	RSVB	RSVB		21.6	Concordant	0.498986	Not in Antigenic Site	Mucin-like region I	Not in L domain
NewRSVB2014_5118_C	Pre-pandemic	2018-2019	83105	NewRSVB2014	5118	G	C	G	136	missense_variant	p.Arg136Thr		7	0.998213	p1714	2018-11-27	RSVB	RSVB		21.6	Concordant	0.498986	Not in Antigenic Site	Mucin-like region I	Not in L domain
NewRSVB2014_5125_C	Pre-pandemic	2018-2019	83105	NewRSVB2014	5125	T	C	G	138	synonymous_variant	p.Ser138Ser		4	0.999568	p1714	2018-11-27	RSVB	RSVB		21.6	Concordant	0.498986	Not in Antigenic Site	Mucin-like region I	Not in L domain
NewRSVB2014_5215_T	Pre-pandemic	2018-2019	83105	NewRSVB2014	5215	C	T	G	168	synonymous_variant	p.Phe168Phe		7	0.999466	p1714	2018-11-27	RSVB	RSVB		21.6	Concordant	0.498986	Not in Antigenic Site	Central conserved domain	Not in L domain
NewRSVB2014_5304_C	Pre-pandemic	2018-2019	83105	NewRSVB2014	5304	T	C	G	198	missense_variant	p.Ile198Thr		7	0.994595	p1714	2018-11-27	RSVB	RSVB		21.6	Concordant	0.498986	Not in Antigenic Site	Heparin Binding domain	Not in L domain
NewRSVB2014_5326_T	Pre-pandemic	2018-2019	83105	NewRSVB2014	5326	C	T	G	205	synonymous_variant	p.Pro205Pro		7	0.99335	p1714	2018-11-27	RSVB	RSVB		21.6	Concordant	0.498986	Not in Antigenic Site	Heparin Binding domain	Not in L domain
NewRSVB2014_5422_T	Pre-pandemic	2018-2019	83105	NewRSVB2014	5422	C	T	G	237	synonymous_variant	p.Thr237Thr		7	0.992299	p1714	2018-11-27	RSVB	RSVB		21.6	Concordant	0.498986	Not in Antigenic Site	Mucin-like region II	Not in L domain
NewRSVB2014_5466_T	Pre-pandemic	2018-2019	83105	NewRSVB2014	5466	C	T	G	252	missense_variant	p.Thr252Ile		2	0.987765	p1714	2018-11-27	RSVB	RSVB		21.6	Concordant	0.498986	Not in Antigenic Site	Mucin-like region II	Not in L domain
NewRSVB2014_5491_G	Pre-pandemic	2018-2019	83105	NewRSVB2014	5491	A	G	G	260	synonymous_variant	p.Arg260Arg		7	0.993837	p1714	2018-11-27	RSVB	RSVB		21.6	Concordant	0.498986	Not in Antigenic Site	Mucin-like region II	Not in L domain
NewRSVB2014_5539_C	Pre-pandemic	2018-2019	83105	NewRSVB2014	5539	A	C	G	276	missense_variant	p.Lys276Asn		4	0.991495	p1714	2018-11-27	RSVB	RSVB		21.6	Concordant	0.498986	Not in Antigenic Site	Mucin-like region II	Not in L domain
NewRSVB2014_5547_C	Pre-pandemic	2018-2019	83105	NewRSVB2014	5547	T	C	G	279	missense_variant	p.Ile279Thr		7	0.997154	p1714	2018-11-27	RSVB	RSVB		21.6	Concordant	0.498986	Not in Antigenic Site	Mucin-like region II	Not in L domain
NewRSVB2014_5560_T	Pre-pandemic	2018-2019	83105	NewRSVB2014	5560	C	T	G	283	synonymous_variant	p.Ser283Ser		7	0.996696	p1714	2018-11-27	RSVB	RSVB		21.6	Concordant	0.498986	Not in Antigenic Site	Mucin-like region II	Not in L domain
NewRSVB2014_5574_T	Pre-pandemic	2018-2019	83105	NewRSVB2014	5574	C	T	G	288	missense_variant	p.Thr288Ile		7	0.989822	p1714	2018-11-27	RSVB	RSVB		21.6	Concordant	0.498986	Not in Antigenic Site	Mucin-like region II	Not in L domain
NewRSVB2014_5638_T	Pre-pandemic	2018-2019	83105	NewRSVB2014	5638	C	T	G	309	synonymous_variant	p.Ser309Ser		7	0.994631	p1714	2018-11-27	RSVB	RSVB		21.6	Concordant	0.498986	Not in Antigenic Site	Mucin-like region II	Not in L domain
NewRSVB2014_5646_G	Pre-pandemic	2018-2019	83105	NewRSVB2014	5646	A	G	F		upstream_gene_variant			2	0.985465	p1714	2018-11-27	RSVB	RSVB		21.6	Concordant	0.498986	Not in Antigenic Site	Not in a G domain	Not in L domain
NewRSVB2014_5775_C	Pre-pandemic	2018-2019	83105	NewRSVB2014	5775	T	C	F	12	missense_variant	p.Phe12Leu		4	0.998112	p1714	2018-11-27	RSVB	RSVB		21.6	Concordant	0.498986	Not in Antigenic Site	Not in a G domain	Not in L domain
NewRSVB2014_5807_T	Pre-pandemic	2018-2019	83105	NewRSVB2014	5807	C	T	F	22	synonymous_variant	p.Leu22Leu		7	0.999423	p1714	2018-11-27	RSVB	RSVB		21.6	Concordant	0.498986	Not in Antigenic Site	Not in a G domain	Not in L domain
NewRSVB2014_5846_A	Pre-pandemic	2018-2019	83105	NewRSVB2014	5846	G	A	F	35	synonymous_variant	p.Ser35Ser		7	0.997135	p1714	2018-11-27	RSVB	RSVB		21.6	Concordant	0.498986	Not in Antigenic Site	Not in a G domain	Not in L domain
NewRSVB2014_5969_T	Pre-pandemic	2018-2019	83105	NewRSVB2014	5969	A	T	F	76	synonymous_variant	p.Val76Val		7	0.999434	p1714	2018-11-27	RSVB	RSVB		21.6	Concordant	0.498986	Not in Antigenic Site	Not in a G domain	Not in L domain
NewRSVB2014_6014_T	Pre-pandemic	2018-2019	83105	NewRSVB2014	6014	A	T	F	91	synonymous_variant	p.Thr91Thr		7	0.99711	p1714	2018-11-27	RSVB	RSVB		21.6	Concordant	0.498986	Not in Antigenic Site	Not in a G domain	Not in L domain
NewRSVB2014_6049_T	Pre-pandemic	2018-2019	83105	NewRSVB2014	6049	C	T	F	103	missense_variant	p.Ala103Val		7	0.997384	p1714	2018-11-27	RSVB	RSVB		21.6	Concordant	0.498986	Not in Antigenic Site	Not in a G domain	Not in L domain
NewRSVB2014_6104_T	Pre-pandemic	2018-2019	83105	NewRSVB2014	6104	C	T	F	121	synonymous_variant	p.Thr121Thr		4	0.99878	p1714	2018-11-27	RSVB	RSVB		21.6	Concordant	0.498986	Not in Antigenic Site	Not in a G domain	Not in L domain
NewRSVB2014_6256_A	Pre-pandemic	2018-2019	83105	NewRSVB2014	6256	T	A	F	172	missense_variant	p.Leu172Gln		7	0.997986	p1714	2018-11-27	RSVB	RSVB		21.6	Concordant	0.498986	Antigenic Site V	Not in a G domain	Not in L domain
NewRSVB2014_6258_C	Pre-pandemic	2018-2019	83105	NewRSVB2014	6258	T	C	F	173	missense_variant	p.Ser173Pro		7	0.996906	p1714	2018-11-27	RSVB	RSVB		21.6	Concordant	0.498986	Antigenic Site V	Not in a G domain	Not in L domain
NewRSVB2014_6259_T	Pre-pandemic	2018-2019	83105	NewRSVB2014	6259	C	T	F	173	missense_variant	p.Ser173Phe		7	0.997939	p1714	2018-11-27	RSVB	RSVB		21.6	Concordant	0.498986	Antigenic Site V	Not in a G domain	Not in L domain
NewRSVB2014_6313_G	Pre-pandemic	2018-2019	83105	NewRSVB2014	6313	A	G	F	191	missense_variant	p.Lys191Arg		7	0.997424	p1714	2018-11-27	RSVB	RSVB		21.6	Concordant	0.498986	Antigenic Site V	Not in a G domain	Not in L domain
NewRSVB2014_6359_G	Pre-pandemic	2018-2019	83105	NewRSVB2014	6359	A	G	F	206	missense_variant	p.Ile206Met		7	0.995397	p1714	2018-11-27	RSVB	RSVB		21.6	Concordant	0.498986	Antigenic Site Øb	Not in a G domain	Not in L domain
NewRSVB2014_6367_G	Pre-pandemic	2018-2019	83105	NewRSVB2014	6367	A	G	F	209	missense_variant	p.Gln209Arg		7	0.997213	p1714	2018-11-27	RSVB	RSVB		21.6	Concordant	0.498986	Antigenic Site Øb	Not in a G domain	Not in L domain
NewRSVB2014_6383_A	Pre-pandemic	2018-2019	83105	NewRSVB2014	6383	T	A	F	214	synonymous_variant	p.Ile214Ile		7	0.998904	p1714	2018-11-27	RSVB	RSVB		21.6	Concordant	0.498986	Not in Antigenic Site	Not in a G domain	Not in L domain
NewRSVB2014_6395_G	Pre-pandemic	2018-2019	83105	NewRSVB2014	6395	A	G	F	218	synonymous_variant	p.Glu218Glu		7	0.998239	p1714	2018-11-27	RSVB	RSVB		21.6	Concordant	0.498986	Not in Antigenic Site	Not in a G domain	Not in L domain
NewRSVB2014_6443_T	Pre-pandemic	2018-2019	83105	NewRSVB2014	6443	C	T	F	234	synonymous_variant	p.Thr234Thr		4	0.997962	p1714	2018-11-27	RSVB	RSVB		21.6	Concordant	0.498986	Not in Antigenic Site	Not in a G domain	Not in L domain
NewRSVB2014_6568_A	Pre-pandemic	2018-2019	83105	NewRSVB2014	6568	G	A	F	276	missense_variant	p.Ser276Asn		4	0.998916	p1714	2018-11-27	RSVB	RSVB		21.6	Concordant	0.498986	Antigenic Site II	Not in a G domain	Not in L domain
NewRSVB2014_6767_T	Pre-pandemic	2018-2019	83105	NewRSVB2014	6767	C	T	F	342	synonymous_variant	p.Tyr342Tyr		7	1	p1714	2018-11-27	RSVB	RSVB		21.6	Concordant	0.498986	Not in Antigenic Site	Not in a G domain	Not in L domain
NewRSVB2014_6803_A	Pre-pandemic	2018-2019	83105	NewRSVB2014	6803	G	A	F	354	synonymous_variant	p.Gln354Gln		7	0.998706	p1714	2018-11-27	RSVB	RSVB		21.6	Concordant	0.498986	Not in Antigenic Site	Not in a G domain	Not in L domain
NewRSVB2014_6989_T	Pre-pandemic	2018-2019	83105	NewRSVB2014	6989	C	T	F	416	synonymous_variant	p.Cys416Cys		4	0.99773	p1714	2018-11-27	RSVB	RSVB		21.6	Concordant	0.498986	Not in Antigenic Site	Not in a G domain	Not in L domain
NewRSVB2014_6998_G	Pre-pandemic	2018-2019	83105	NewRSVB2014	6998	A	G	F	419	synonymous_variant	p.Lys419Lys		7	0.998627	p1714	2018-11-27	RSVB	RSVB		21.6	Concordant	0.498986	Not in Antigenic Site	Not in a G domain	Not in L domain
NewRSVB2014_7007_T	Pre-pandemic	2018-2019	83105	NewRSVB2014	7007	C	T	F	422	synonymous_variant	p.Cys422Cys		7	0.998255	p1714	2018-11-27	RSVB	RSVB		21.6	Concordant	0.498986	Antigenic Site IV	Not in a G domain	Not in L domain
NewRSVB2014_7112_T	Pre-pandemic	2018-2019	83105	NewRSVB2014	7112	C	T	F	457	synonymous_variant	p.Tyr457Tyr		7	0.998729	p1714	2018-11-27	RSVB	RSVB		21.6	Concordant	0.498986	Antigenic Site IV	Not in a G domain	Not in L domain
NewRSVB2014_7130_T	Pre-pandemic	2018-2019	83105	NewRSVB2014	7130	A	T	F	463	missense_variant	p.Glu463Asp		4	1	p1714	2018-11-27	RSVB	RSVB		21.6	Concordant	0.498986	Antigenic Site IV	Not in a G domain	Not in L domain
NewRSVB2014_7181_C	Pre-pandemic	2018-2019	83105	NewRSVB2014	7181	T	C	F	480	synonymous_variant	p.Pro480Pro		4	0.993144	p1714	2018-11-27	RSVB	RSVB		21.6	Concordant	0.498986	Not in Antigenic Site	Not in a G domain	Not in L domain
NewRSVB2014_7268_T	Pre-pandemic	2018-2019	83105	NewRSVB2014	7268	C	T	F	509	synonymous_variant	p.Ser509Ser		4	0.996016	p1714	2018-11-27	RSVB	RSVB		21.6	Concordant	0.498986	Not in Antigenic Site	Not in a G domain	Not in L domain
NewRSVB2014_7416_T	Pre-pandemic	2018-2019	83105	NewRSVB2014	7416	C	T	F	559	synonymous_variant	p.Leu559Leu		7	0.999479	p1714	2018-11-27	RSVB	RSVB		21.6	Concordant	0.498986	Not in Antigenic Site	Not in a G domain	Not in L domain
NewRSVB2014_7490_C	Pre-pandemic	2018-2019	83105	NewRSVB2014	7490	T	C	M2-1		upstream_gene_variant			7	0.993226	p1714	2018-11-27	RSVB	RSVB		21.6	Concordant	0.498986	Not in Antigenic Site	Not in a G domain	Not in L domain
NewRSVB2014_7511_T	Pre-pandemic	2018-2019	83105	NewRSVB2014	7511	C	T	M2-1		upstream_gene_variant			7	0.998484	p1714	2018-11-27	RSVB	RSVB		21.6	Concordant	0.498986	Not in Antigenic Site	Not in a G domain	Not in L domain
NewRSVB2014_7516_T	Pre-pandemic	2018-2019	83105	NewRSVB2014	7516	C	T	M2-1		upstream_gene_variant			4	0.998468	p1714	2018-11-27	RSVB	RSVB		21.6	Concordant	0.498986	Not in Antigenic Site	Not in a G domain	Not in L domain
NewRSVB2014_7535_G	Pre-pandemic	2018-2019	83105	NewRSVB2014	7535	A	G	M2-1		upstream_gene_variant			7	0.995365	p1714	2018-11-27	RSVB	RSVB		21.6	Concordant	0.498986	Not in Antigenic Site	Not in a G domain	Not in L domain
NewRSVB2014_7568_C	Pre-pandemic	2018-2019	83105	NewRSVB2014	7568	T	C	M2-1		upstream_gene_variant			7	0.996871	p1714	2018-11-27	RSVB	RSVB		21.6	Concordant	0.498986	Not in Antigenic Site	Not in a G domain	Not in L domain
NewRSVB2014_7611_T	Pre-pandemic	2018-2019	83105	NewRSVB2014	7611	C	T	M2-1		upstream_gene_variant			7	0.996559	p1714	2018-11-27	RSVB	RSVB		21.6	Concordant	0.498986	Not in Antigenic Site	Not in a G domain	Not in L domain
NewRSVB2014_7628_G	Pre-pandemic	2018-2019	83105	NewRSVB2014	7628	A	G	M2-1		upstream_gene_variant			7	0.977612	p1714	2018-11-27	RSVB	RSVB		21.6	Concordant	0.498986	Not in Antigenic Site	Not in a G domain	Not in L domain
NewRSVB2014_7713_T	Pre-pandemic	2018-2019	83105	NewRSVB2014	7713	C	T	M2-1	7	synonymous_variant	p.Cys7Cys		4	0.998853	p1714	2018-11-27	RSVB	RSVB		21.6	Concordant	0.498986	Not in Antigenic Site	Not in a G domain	Not in L domain
NewRSVB2014_8040_T	Pre-pandemic	2018-2019	83105	NewRSVB2014	8040	C	T	M2-1	116	synonymous_variant	p.Asp116Asp		7	0.99733	p1714	2018-11-27	RSVB	RSVB		21.6	Concordant	0.498986	Not in Antigenic Site	Not in a G domain	Not in L domain
NewRSVB2014_8079_C	Pre-pandemic	2018-2019	83105	NewRSVB2014	8079	T	C	M2-1	129	synonymous_variant	p.Asn129Asn		4	0.997921	p1714	2018-11-27	RSVB	RSVB		21.6	Concordant	0.498986	Not in Antigenic Site	Not in a G domain	Not in L domain
NewRSVB2014_8139_T	Pre-pandemic	2018-2019	83105	NewRSVB2014	8139	C	T	M2-1	149	synonymous_variant	p.Leu149Leu		7	0.998479	p1714	2018-11-27	RSVB	RSVB		21.6	Concordant	0.498986	Not in Antigenic Site	Not in a G domain	Not in L domain
NewRSVB2014_8233_A	Pre-pandemic	2018-2019	83105	NewRSVB2014	8233	G	A	M2-1	181	missense_variant	p.Val181Ile		7	0.997211	p1714	2018-11-27	RSVB	RSVB		21.6	Concordant	0.498986	Not in Antigenic Site	Not in a G domain	Not in L domain
NewRSVB2014_8318_A	Pre-pandemic	2018-2019	83105	NewRSVB2014	8318	G	A	M2-2	25	missense_variant	p.Glu25Lys		4	0.996591	p1714	2018-11-27	RSVB	RSVB		21.6	Concordant	0.498986	Not in Antigenic Site	Not in a G domain	Not in L domain
NewRSVB2014_8377_A	Pre-pandemic	2018-2019	83105	NewRSVB2014	8377	G	A	M2-2	44	synonymous_variant	p.Leu44Leu		7	1	p1714	2018-11-27	RSVB	RSVB		21.6	Concordant	0.498986	Not in Antigenic Site	Not in a G domain	Not in L domain
NewRSVB2014_8438_C	Pre-pandemic	2018-2019	83105	NewRSVB2014	8438	T	C	M2-2	65	synonymous_variant	p.Leu65Leu		4	0.996656	p1714	2018-11-27	RSVB	RSVB		21.6	Concordant	0.498986	Not in Antigenic Site	Not in a G domain	Not in L domain
NewRSVB2014_8570_A	Pre-pandemic	2018-2019	83105	NewRSVB2014	8570	G	A	L		upstream_gene_variant			7	0.997705	p1714	2018-11-27	RSVB	RSVB		21.6	Concordant	0.498986	Not in Antigenic Site	Not in a G domain	Not in L domain
NewRSVB2014_8749_A	Pre-pandemic	2018-2019	83105	NewRSVB2014	8749	C	A	L	56	missense_variant	p.Leu56Ile		7	0.998869	p1714	2018-11-27	RSVB	RSVB		21.6	Concordant	0.498986	Not in Antigenic Site	Not in a G domain	RNA dependent RNA polymerization (RdRp)
NewRSVB2014_9105_T	Pre-pandemic	2018-2019	83105	NewRSVB2014	9105	C	T	L	174	synonymous_variant	p.Asp174Asp		7	0.99888	p1714	2018-11-27	RSVB	RSVB		21.6	Concordant	0.498986	Not in Antigenic Site	Not in a G domain	RNA dependent RNA polymerization (RdRp)
NewRSVB2014_9159_G	Pre-pandemic	2018-2019	83105	NewRSVB2014	9159	A	G	L	192	synonymous_variant	p.Lys192Lys		7	0.972461	p1714	2018-11-27	RSVB	RSVB		21.6	Concordant	0.498986	Not in Antigenic Site	Not in a G domain	RNA dependent RNA polymerization (RdRp)
NewRSVB2014_9366_T	Pre-pandemic	2018-2019	83105	NewRSVB2014	9366	C	T	L	261	synonymous_variant	p.Ile261Ile		7	0.997943	p1714	2018-11-27	RSVB	RSVB		21.6	Concordant	0.498986	Not in Antigenic Site	Not in a G domain	RNA dependent RNA polymerization (RdRp)
NewRSVB2014_9414_C	Pre-pandemic	2018-2019	83105	NewRSVB2014	9414	T	C	L	277	synonymous_variant	p.Leu277Leu		7	0.995593	p1714	2018-11-27	RSVB	RSVB		21.6	Concordant	0.498986	Not in Antigenic Site	Not in a G domain	RNA dependent RNA polymerization (RdRp)
NewRSVB2014_9531_C	Pre-pandemic	2018-2019	83105	NewRSVB2014	9531	T	C	L	316	synonymous_variant	p.Tyr316Tyr		7	0.980781	p1714	2018-11-27	RSVB	RSVB		21.6	Concordant	0.498986	Not in Antigenic Site	Not in a G domain	RNA dependent RNA polymerization (RdRp)
NewRSVB2014_9705_T	Pre-pandemic	2018-2019	83105	NewRSVB2014	9705	C	T	L	374	synonymous_variant	p.Asp374Asp		7	1	p1714	2018-11-27	RSVB	RSVB		21.6	Concordant	0.498986	Not in Antigenic Site	Not in a G domain	RNA dependent RNA polymerization (RdRp)
NewRSVB2014_9847_T	Pre-pandemic	2018-2019	83105	NewRSVB2014	9847	C	T	L	422	synonymous_variant	p.Leu422Leu		4	0.998385	p1714	2018-11-27	RSVB	RSVB		21.6	Concordant	0.498986	Not in Antigenic Site	Not in a G domain	RNA dependent RNA polymerization (RdRp)
NewRSVB2014_10044_C	Pre-pandemic	2018-2019	83105	NewRSVB2014	10044	T	C	L	487	synonymous_variant	p.Ile487Ile		4	0.998622	p1714	2018-11-27	RSVB	RSVB		21.6	Concordant	0.498986	Not in Antigenic Site	Not in a G domain	RNA dependent RNA polymerization (RdRp)
NewRSVB2014_10209_C	Pre-pandemic	2018-2019	83105	NewRSVB2014	10209	T	C	L	542	synonymous_variant	p.Ile542Ile		4	0.997233	p1714	2018-11-27	RSVB	RSVB		21.6	Concordant	0.498986	Not in Antigenic Site	Not in a G domain	RNA dependent RNA polymerization (RdRp)
NewRSVB2014_10515_A	Pre-pandemic	2018-2019	83105	NewRSVB2014	10515	G	A	L	644	synonymous_variant	p.Glu644Glu		7	1	p1714	2018-11-27	RSVB	RSVB		21.6	Concordant	0.498986	Not in Antigenic Site	Not in a G domain	RNA dependent RNA polymerization (RdRp)
NewRSVB2014_10527_T	Pre-pandemic	2018-2019	83105	NewRSVB2014	10527	C	T	L	648	synonymous_variant	p.Ala648Ala		4	0.998943	p1714	2018-11-27	RSVB	RSVB		21.6	Concordant	0.498986	Not in Antigenic Site	Not in a G domain	RNA dependent RNA polymerization (RdRp)
NewRSVB2014_10726_G	Pre-pandemic	2018-2019	83105	NewRSVB2014	10726	A	G	L	715	missense_variant	p.Ile715Val		7	0.998754	p1714	2018-11-27	RSVB	RSVB		21.6	Concordant	0.498986	Not in Antigenic Site	Not in a G domain	RNA dependent RNA polymerization (RdRp)
NewRSVB2014_11373_T	Pre-pandemic	2018-2019	83105	NewRSVB2014	11373	C	T	L	930	synonymous_variant	p.Asn930Asn		7	1	p1714	2018-11-27	RSVB	RSVB		21.6	Concordant	0.498986	Not in Antigenic Site	Not in a G domain	RNA dependent RNA polymerization (RdRp)
NewRSVB2014_11418_T	Pre-pandemic	2018-2019	83105	NewRSVB2014	11418	A	T	L	945	synonymous_variant	p.Ala945Ala		7	0.997826	p1714	2018-11-27	RSVB	RSVB		21.6	Concordant	0.498986	Not in Antigenic Site	Not in a G domain	RNA dependent RNA polymerization (RdRp)
NewRSVB2014_11490_C	Pre-pandemic	2018-2019	83105	NewRSVB2014	11490	T	C	L	969	synonymous_variant	p.Asp969Asp		4	0.99878	p1714	2018-11-27	RSVB	RSVB		21.6	Concordant	0.498986	Not in Antigenic Site	Not in a G domain	Capping (PRNTase)
NewRSVB2014_11625_T	Pre-pandemic	2018-2019	83105	NewRSVB2014	11625	C	T	L	1014	synonymous_variant	p.Phe1014Phe		7	0.99797	p1714	2018-11-27	RSVB	RSVB		21.6	Concordant	0.498986	Not in Antigenic Site	Not in a G domain	Capping (PRNTase)
NewRSVB2014_12030_C	Pre-pandemic	2018-2019	83105	NewRSVB2014	12030	T	C	L	1149	synonymous_variant	p.Asn1149Asn		4	0.997598	p1714	2018-11-27	RSVB	RSVB		21.6	Concordant	0.498986	Not in Antigenic Site	Not in a G domain	Capping (PRNTase)
NewRSVB2014_12246_A	Pre-pandemic	2018-2019	83105	NewRSVB2014	12246	G	A	L	1221	synonymous_variant	p.Ser1221Ser		7	0.999033	p1714	2018-11-27	RSVB	RSVB		21.6	Concordant	0.498986	Not in Antigenic Site	Not in a G domain	Capping (PRNTase)
NewRSVB2014_12384_A	Pre-pandemic	2018-2019	83105	NewRSVB2014	12384	G	A	L	1267	synonymous_variant	p.Thr1267Thr		7	0.999457	p1714	2018-11-27	RSVB	RSVB		21.6	Concordant	0.498986	Not in Antigenic Site	Not in a G domain	Capping (PRNTase)
NewRSVB2014_12759_A	Pre-pandemic	2018-2019	83105	NewRSVB2014	12759	T	A	L	1392	synonymous_variant	p.Gly1392Gly		4	0.997407	p1714	2018-11-27	RSVB	RSVB		21.6	Concordant	0.498986	Not in Antigenic Site	Not in a G domain	Capping (PRNTase)
NewRSVB2014_12993_T	Pre-pandemic	2018-2019	83105	NewRSVB2014	12993	C	T	L	1470	synonymous_variant	p.Ser1470Ser		7	0.999489	p1714	2018-11-27	RSVB	RSVB		21.6	Concordant	0.498986	Not in Antigenic Site	Not in a G domain	Connector domain (CD)
NewRSVB2014_13019_C	Pre-pandemic	2018-2019	83105	NewRSVB2014	13019	T	C	L	1479	missense_variant	p.Val1479Ala		7	0.994719	p1714	2018-11-27	RSVB	RSVB		21.6	Concordant	0.498986	Not in Antigenic Site	Not in a G domain	Connector domain (CD)
NewRSVB2014_13155_C	Pre-pandemic	2018-2019	83105	NewRSVB2014	13155	T	C	L	1524	synonymous_variant	p.Thr1524Thr		4	0.996477	p1714	2018-11-27	RSVB	RSVB		21.6	Concordant	0.498986	Not in Antigenic Site	Not in a G domain	Connector domain (CD)
NewRSVB2014_13305_T	Pre-pandemic	2018-2019	83105	NewRSVB2014	13305	C	T	L	1574	synonymous_variant	p.Tyr1574Tyr		4	0.99805	p1714	2018-11-27	RSVB	RSVB		21.6	Concordant	0.498986	Not in Antigenic Site	Not in a G domain	Connector domain (CD)
NewRSVB2014_13392_T	Pre-pandemic	2018-2019	83105	NewRSVB2014	13392	C	T	L	1603	synonymous_variant	p.Gly1603Gly		7	0.998333	p1714	2018-11-27	RSVB	RSVB		21.6	Concordant	0.498986	Not in Antigenic Site	Not in a G domain	Connector domain (CD)
NewRSVB2014_13425_T	Pre-pandemic	2018-2019	83105	NewRSVB2014	13425	C	T	L	1614	synonymous_variant	p.Arg1614Arg		4	0.999543	p1714	2018-11-27	RSVB	RSVB		21.6	Concordant	0.498986	Not in Antigenic Site	Not in a G domain	Connector domain (CD)
NewRSVB2014_13617_C	Pre-pandemic	2018-2019	83105	NewRSVB2014	13617	T	C	L	1678	synonymous_variant	p.Tyr1678Tyr		7	0.995199	p1714	2018-11-27	RSVB	RSVB		21.6	Concordant	0.498986	Not in Antigenic Site	Not in a G domain	Connector domain (CD)
NewRSVB2014_13659_G	Pre-pandemic	2018-2019	83105	NewRSVB2014	13659	A	G	L	1692	synonymous_variant	p.Arg1692Arg		7	0.99527	p1714	2018-11-27	RSVB	RSVB		21.6	Concordant	0.498986	Not in Antigenic Site	Not in a G domain	Connector domain (CD)
NewRSVB2014_13717_G	Pre-pandemic	2018-2019	83105	NewRSVB2014	13717	A	G	L	1712	missense_variant	p.Thr1712Ala		7	0.994981	p1714	2018-11-27	RSVB	RSVB		21.6	Concordant	0.498986	Not in Antigenic Site	Not in a G domain	Connector domain (CD)
NewRSVB2014_13729_G	Pre-pandemic	2018-2019	83105	NewRSVB2014	13729	A	G	L	1716	missense_variant	p.Ile1716Val		7	0.994883	p1714	2018-11-27	RSVB	RSVB		21.6	Concordant	0.498986	Not in Antigenic Site	Not in a G domain	Connector domain (CD)
NewRSVB2014_13790_G	Pre-pandemic	2018-2019	83105	NewRSVB2014	13790	A	G	L	1736	missense_variant	p.Asn1736Ser		7	0.997976	p1714	2018-11-27	RSVB	RSVB		21.6	Concordant	0.498986	Not in Antigenic Site	Not in a G domain	Connector domain (CD)
NewRSVB2014_13881_T	Pre-pandemic	2018-2019	83105	NewRSVB2014	13881	C	T	L	1766	synonymous_variant	p.Asp1766Asp		4	0.997239	p1714	2018-11-27	RSVB	RSVB		21.6	Concordant	0.498986	Not in Antigenic Site	Not in a G domain	Cap methyltransferase (MT)
NewRSVB2014_14088_A	Pre-pandemic	2018-2019	83105	NewRSVB2014	14088	G	A	L	1835	synonymous_variant	p.Glu1835Glu		7	0.998559	p1714	2018-11-27	RSVB	RSVB		21.6	Concordant	0.498986	Not in Antigenic Site	Not in a G domain	Cap methyltransferase (MT)
NewRSVB2014_14388_T	Pre-pandemic	2018-2019	83105	NewRSVB2014	14388	C	T	L	1935	synonymous_variant	p.Cys1935Cys		7	0.99913	p1714	2018-11-27	RSVB	RSVB		21.6	Concordant	0.498986	Not in Antigenic Site	Not in a G domain	Cap methyltransferase (MT)
NewRSVB2014_14427_C	Pre-pandemic	2018-2019	83105	NewRSVB2014	14427	T	C	L	1948	synonymous_variant	p.Ile1948Ile		7	0.998102	p1714	2018-11-27	RSVB	RSVB		21.6	Concordant	0.498986	Not in Antigenic Site	Not in a G domain	Cap methyltransferase (MT)
NewRSVB2014_14505_C	Pre-pandemic	2018-2019	83105	NewRSVB2014	14505	T	C	L	1974	synonymous_variant	p.Tyr1974Tyr		7	0.997549	p1714	2018-11-27	RSVB	RSVB		21.6	Concordant	0.498986	Not in Antigenic Site	Not in a G domain	Cap methyltransferase (MT)
NewRSVB2014_14625_G	Pre-pandemic	2018-2019	83105	NewRSVB2014	14625	A	G	L	2014	synonymous_variant	p.Ala2014Ala		4	0.999025	p1714	2018-11-27	RSVB	RSVB		21.6	Concordant	0.498986	Not in Antigenic Site	Not in a G domain	Cap methyltransferase (MT)
NewRSVB2014_14853_C	Pre-pandemic	2018-2019	83105	NewRSVB2014	14853	T	C	L	2090	synonymous_variant	p.Arg2090Arg		4	0.997978	p1714	2018-11-27	RSVB	RSVB		21.6	Concordant	0.498986	Not in Antigenic Site	Not in a G domain	C-terminal domain
NewRSVB2014_14964_T	Pre-pandemic	2018-2019	83105	NewRSVB2014	14964	C	T	L	2127	synonymous_variant	p.Tyr2127Tyr		4	0.998197	p1714	2018-11-27	RSVB	RSVB		21.6	Concordant	0.498986	Not in Antigenic Site	Not in a G domain	C-terminal domain
NewRSVB2014_15000_A	Pre-pandemic	2018-2019	83105	NewRSVB2014	15000	G	A	L	2139	synonymous_variant	p.Leu2139Leu		7	1	p1714	2018-11-27	RSVB	RSVB		21.6	Concordant	0.498986	Not in Antigenic Site	Not in a G domain	C-terminal domain
NewRSVB2014_15132_T	Pre-pandemic	2018-2019	83105	NewRSVB2014	15132	C	T	L		downstream_gene_variant			7	1	p1714	2018-11-27	RSVB	RSVB		21.6	Concordant	0.498986	Not in Antigenic Site	Not in a G domain	Not in L domain
NewRSVB2014_15244_C	Pre-pandemic	2018-2019	83105	NewRSVB2014	15244	T	C	L		downstream_gene_variant			7	0.998567	p1714	2018-11-27	RSVB	RSVB		21.6	Concordant	0.498986	Not in Antigenic Site	Not in a G domain	Not in L domain
NewRSVB2014_15278_G	Pre-pandemic	2018-2019	83105	NewRSVB2014	15278	N	G	L		downstream_gene_variant			3	1	p1714	2018-11-27	RSVB	RSVB		21.6	Concordant	0.498986	Not in Antigenic Site	Not in a G domain	Not in L domain
NewRSVB2014_170_G	Pre-pandemic	2018-2019	83112	NewRSVB2014	170	A	G	NS1	16	synonymous_variant	p.Leu16Leu	D	7	0.997543	p1714	2018-11-28	RSVB	RSVB		25	Concordant	0.498622	Not in Antigenic Site	Not in a G domain	Not in L domain
NewRSVB2014_176_T	Pre-pandemic	2018-2019	83112	NewRSVB2014	176	C	T	NS1	18	synonymous_variant	p.Asp18Asp	D	7	1	p1714	2018-11-28	RSVB	RSVB		25	Concordant	0.498622	Not in Antigenic Site	Not in a G domain	Not in L domain
NewRSVB2014_437_G	Pre-pandemic	2018-2019	83112	NewRSVB2014	437	A	G	NS1	105	missense_variant	p.Ile105Met	D	4	0.99361	p1714	2018-11-28	RSVB	RSVB		25	Concordant	0.498622	Not in Antigenic Site	Not in a G domain	Not in L domain
NewRSVB2014_579_G	Pre-pandemic	2018-2019	83112	NewRSVB2014	579	T	G	NS2		upstream_gene_variant		D	2	1	p1714	2018-11-28	RSVB	RSVB		25	Concordant	0.498622	Not in Antigenic Site	Not in a G domain	Not in L domain
NewRSVB2014_772_T	Pre-pandemic	2018-2019	83112	NewRSVB2014	772	C	T	NS2	41	synonymous_variant	p.Tyr41Tyr	D	4	1	p1714	2018-11-28	RSVB	RSVB		25	Concordant	0.498622	Not in Antigenic Site	Not in a G domain	Not in L domain
NewRSVB2014_895_C	Pre-pandemic	2018-2019	83112	NewRSVB2014	895	T	C	NS2	82	synonymous_variant	p.Thr82Thr	D	7	0.997183	p1714	2018-11-28	RSVB	RSVB		25	Concordant	0.498622	Not in Antigenic Site	Not in a G domain	Not in L domain
NewRSVB2014_1003_T	Pre-pandemic	2018-2019	83112	NewRSVB2014	1003	C	T	NS2	118	synonymous_variant	p.Tyr118Tyr	D	4	1	p1714	2018-11-28	RSVB	RSVB		25	Concordant	0.498622	Not in Antigenic Site	Not in a G domain	Not in L domain
NewRSVB2014_1028_T	Pre-pandemic	2018-2019	83112	NewRSVB2014	1028	C	T	N		upstream_gene_variant		D	4	0.990132	p1714	2018-11-28	RSVB	RSVB		25	Concordant	0.498622	Not in Antigenic Site	Not in a G domain	Not in L domain
NewRSVB2014_1060_C	Pre-pandemic	2018-2019	83112	NewRSVB2014	1060	T	C	N		upstream_gene_variant		D	7	0.995885	p1714	2018-11-28	RSVB	RSVB		25	Concordant	0.498622	Not in Antigenic Site	Not in a G domain	Not in L domain
NewRSVB2014_1067_C	Pre-pandemic	2018-2019	83112	NewRSVB2014	1067	T	C	N		upstream_gene_variant		D	7	1	p1714	2018-11-28	RSVB	RSVB		25	Concordant	0.498622	Not in Antigenic Site	Not in a G domain	Not in L domain
NewRSVB2014_1076_A	Pre-pandemic	2018-2019	83112	NewRSVB2014	1076	G	A	N		upstream_gene_variant		D	7	0.986607	p1714	2018-11-28	RSVB	RSVB		25	Concordant	0.498622	Not in Antigenic Site	Not in a G domain	Not in L domain
NewRSVB2014_1132_A	Pre-pandemic	2018-2019	83112	NewRSVB2014	1132	G	A	N		upstream_gene_variant		D	7	1	p1714	2018-11-28	RSVB	RSVB		25	Concordant	0.498622	Not in Antigenic Site	Not in a G domain	Not in L domain
NewRSVB2014_1381_A	Pre-pandemic	2018-2019	83112	NewRSVB2014	1381	G	A	N	73	synonymous_variant	p.Arg73Arg	D	7	1	p1714	2018-11-28	RSVB	RSVB		25	Concordant	0.498622	Not in Antigenic Site	Not in a G domain	Not in L domain
NewRSVB2014_1387_G	Pre-pandemic	2018-2019	83112	NewRSVB2014	1387	A	G	N	75	synonymous_variant	p.Gly75Gly	D	4	1	p1714	2018-11-28	RSVB	RSVB		25	Concordant	0.498622	Not in Antigenic Site	Not in a G domain	Not in L domain
NewRSVB2014_1762_A	Pre-pandemic	2018-2019	83112	NewRSVB2014	1762	G	A	N	200	synonymous_variant	p.Leu200Leu	D	7	0.995726	p1714	2018-11-28	RSVB	RSVB		25	Concordant	0.498622	Not in Antigenic Site	Not in a G domain	Not in L domain
NewRSVB2014_1771_A	Pre-pandemic	2018-2019	83112	NewRSVB2014	1771	G	A	N	203	synonymous_variant	p.Lys203Lys	D	7	0.995575	p1714	2018-11-28	RSVB	RSVB		25	Concordant	0.498622	Not in Antigenic Site	Not in a G domain	Not in L domain
NewRSVB2014_1795_G	Pre-pandemic	2018-2019	83112	NewRSVB2014	1795	A	G	N	211	synonymous_variant	p.Glu211Glu	D	4	1	p1714	2018-11-28	RSVB	RSVB		25	Concordant	0.498622	Not in Antigenic Site	Not in a G domain	Not in L domain
NewRSVB2014_1808_T	Pre-pandemic	2018-2019	83112	NewRSVB2014	1808	C	T	N	216	missense_variant	p.His216Tyr	D	7	1	p1714	2018-11-28	RSVB	RSVB		25	Concordant	0.498622	Not in Antigenic Site	Not in a G domain	Not in L domain
NewRSVB2014_1846_A	Pre-pandemic	2018-2019	83112	NewRSVB2014	1846	T	A	N	228	synonymous_variant	p.Ile228Ile	D	7	1	p1714	2018-11-28	RSVB	RSVB		25	Concordant	0.498622	Not in Antigenic Site	Not in a G domain	Not in L domain
NewRSVB2014_1870_C	Pre-pandemic	2018-2019	83112	NewRSVB2014	1870	T	C	N	236	synonymous_variant	p.Gly236Gly	D	7	0.995283	p1714	2018-11-28	RSVB	RSVB		25	Concordant	0.498622	Not in Antigenic Site	Not in a G domain	Not in L domain
NewRSVB2014_2173_C	Pre-pandemic	2018-2019	83112	NewRSVB2014	2173	T	C	N	337	synonymous_variant	p.Tyr337Tyr	D	4	0.995833	p1714	2018-11-28	RSVB	RSVB		25	Concordant	0.498622	Not in Antigenic Site	Not in a G domain	Not in L domain
NewRSVB2014_2595_T	Pre-pandemic	2018-2019	83112	NewRSVB2014	2595	C	T	P	75	synonymous_variant	p.Thr75Thr	D	7	0.996587	p1714	2018-11-28	RSVB	RSVB		25	Concordant	0.498622	Not in Antigenic Site	Not in a G domain	Not in L domain
NewRSVB2014_2745_C	Pre-pandemic	2018-2019	83112	NewRSVB2014	2745	T	C	P	125	synonymous_variant	p.Asp125Asp	D	7	0.992565	p1714	2018-11-28	RSVB	RSVB		25	Concordant	0.498622	Not in Antigenic Site	Not in a G domain	Not in L domain
NewRSVB2014_2862_C	Pre-pandemic	2018-2019	83112	NewRSVB2014	2862	T	C	P	164	synonymous_variant	p.Asp164Asp	D	7	0.995781	p1714	2018-11-28	RSVB	RSVB		25	Concordant	0.498622	Not in Antigenic Site	Not in a G domain	Not in L domain
NewRSVB2014_2952_C	Pre-pandemic	2018-2019	83112	NewRSVB2014	2952	T	C	P	194	synonymous_variant	p.Ala194Ala	D	7	1	p1714	2018-11-28	RSVB	RSVB		25	Concordant	0.498622	Not in Antigenic Site	Not in a G domain	Not in L domain
NewRSVB2014_3205_T	Pre-pandemic	2018-2019	83112	NewRSVB2014	3205	C	T	M		upstream_gene_variant		D	4	0.974227	p1714	2018-11-28	RSVB	RSVB		25	Concordant	0.498622	Not in Antigenic Site	Not in a G domain	Not in L domain
NewRSVB2014_3339_C	Pre-pandemic	2018-2019	83112	NewRSVB2014	3339	T	C	M	18	synonymous_variant	p.Val18Val	D	7	0.995652	p1714	2018-11-28	RSVB	RSVB		25	Concordant	0.498622	Not in Antigenic Site	Not in a G domain	Not in L domain
NewRSVB2014_3634_T	Pre-pandemic	2018-2019	83112	NewRSVB2014	3634	C	T	M	117	synonymous_variant	p.Leu117Leu	D	7	1	p1714	2018-11-28	RSVB	RSVB		25	Concordant	0.498622	Not in Antigenic Site	Not in a G domain	Not in L domain
NewRSVB2014_3786_C	Pre-pandemic	2018-2019	83112	NewRSVB2014	3786	T	C	M	167	synonymous_variant	p.Ile167Ile	D	7	1	p1714	2018-11-28	RSVB	RSVB		25	Concordant	0.498622	Not in Antigenic Site	Not in a G domain	Not in L domain
NewRSVB2014_3801_A	Pre-pandemic	2018-2019	83112	NewRSVB2014	3801	G	A	M	172	synonymous_variant	p.Lys172Lys	D	2	0.990741	p1714	2018-11-28	RSVB	RSVB		25	Concordant	0.498622	Not in Antigenic Site	Not in a G domain	Not in L domain
NewRSVB2014_3804_T	Pre-pandemic	2018-2019	83112	NewRSVB2014	3804	C	T	M	173	synonymous_variant	p.Asp173Asp	D	7	1	p1714	2018-11-28	RSVB	RSVB		25	Concordant	0.498622	Not in Antigenic Site	Not in a G domain	Not in L domain
NewRSVB2014_3816_G	Pre-pandemic	2018-2019	83112	NewRSVB2014	3816	A	G	M	177	synonymous_variant	p.Leu177Leu	D	7	1	p1714	2018-11-28	RSVB	RSVB		25	Concordant	0.498622	Not in Antigenic Site	Not in a G domain	Not in L domain
NewRSVB2014_3888_G	Pre-pandemic	2018-2019	83112	NewRSVB2014	3888	A	G	M	201	synonymous_variant	p.Val201Val	D	7	1	p1714	2018-11-28	RSVB	RSVB		25	Concordant	0.498622	Not in Antigenic Site	Not in a G domain	Not in L domain
NewRSVB2014_3927_G	Pre-pandemic	2018-2019	83112	NewRSVB2014	3927	A	G	M	214	synonymous_variant	p.Lys214Lys	D	7	1	p1714	2018-11-28	RSVB	RSVB		25	Concordant	0.498622	Not in Antigenic Site	Not in a G domain	Not in L domain
NewRSVB2014_4005_T	Pre-pandemic	2018-2019	83112	NewRSVB2014	4005	C	T	M	240	synonymous_variant	p.Thr240Thr	D	7	0.993939	p1714	2018-11-28	RSVB	RSVB		25	Concordant	0.498622	Not in Antigenic Site	Not in a G domain	Not in L domain
NewRSVB2014_4059_T	Pre-pandemic	2018-2019	83112	NewRSVB2014	4059	C	T	SH		upstream_gene_variant		D	7	1	p1714	2018-11-28	RSVB	RSVB		25	Concordant	0.498622	Not in Antigenic Site	Not in a G domain	Not in L domain
NewRSVB2014_4130_C	Pre-pandemic	2018-2019	83112	NewRSVB2014	4130	T	C	SH		upstream_gene_variant		D	2	0.996441	p1714	2018-11-28	RSVB	RSVB		25	Concordant	0.498622	Not in Antigenic Site	Not in a G domain	Not in L domain
NewRSVB2014_4214_C	Pre-pandemic	2018-2019	83112	NewRSVB2014	4214	T	C	SH		upstream_gene_variant		D	7	0.991736	p1714	2018-11-28	RSVB	RSVB		25	Concordant	0.498622	Not in Antigenic Site	Not in a G domain	Not in L domain
NewRSVB2014_4232_A	Pre-pandemic	2018-2019	83112	NewRSVB2014	4232	C	A	SH		upstream_gene_variant		D	7	1	p1714	2018-11-28	RSVB	RSVB		25	Concordant	0.498622	Not in Antigenic Site	Not in a G domain	Not in L domain
NewRSVB2014_4269_C	Pre-pandemic	2018-2019	83112	NewRSVB2014	4269	T	C	SH		upstream_gene_variant		D	7	0.995851	p1714	2018-11-28	RSVB	RSVB		25	Concordant	0.498622	Not in Antigenic Site	Not in a G domain	Not in L domain
NewRSVB2014_4299_C	Pre-pandemic	2018-2019	83112	NewRSVB2014	4299	T	C	SH		upstream_gene_variant		D	7	1	p1714	2018-11-28	RSVB	RSVB		25	Concordant	0.498622	Not in Antigenic Site	Not in a G domain	Not in L domain
NewRSVB2014_4309_C	Pre-pandemic	2018-2019	83112	NewRSVB2014	4309	T	C	SH		upstream_gene_variant		D	7	0.995763	p1714	2018-11-28	RSVB	RSVB		25	Concordant	0.498622	Not in Antigenic Site	Not in a G domain	Not in L domain
NewRSVB2014_4311_T	Pre-pandemic	2018-2019	83112	NewRSVB2014	4311	C	T	SH		upstream_gene_variant		D	7	1	p1714	2018-11-28	RSVB	RSVB		25	Concordant	0.498622	Not in Antigenic Site	Not in a G domain	Not in L domain
NewRSVB2014_4321_T	Pre-pandemic	2018-2019	83112	NewRSVB2014	4321	C	T	SH		upstream_gene_variant		D	7	1	p1714	2018-11-28	RSVB	RSVB		25	Concordant	0.498622	Not in Antigenic Site	Not in a G domain	Not in L domain
NewRSVB2014_4405_G	Pre-pandemic	2018-2019	83112	NewRSVB2014	4405	A	G	SH	27	synonymous_variant	p.Leu27Leu	D	4	0.996805	p1714	2018-11-28	RSVB	RSVB		25	Concordant	0.498622	Not in Antigenic Site	Not in a G domain	Not in L domain
NewRSVB2014_4429_C	Pre-pandemic	2018-2019	83112	NewRSVB2014	4429	T	C	SH	35	synonymous_variant	p.Thr35Thr	D	4	1	p1714	2018-11-28	RSVB	RSVB		25	Concordant	0.498622	Not in Antigenic Site	Not in a G domain	Not in L domain
NewRSVB2014_4470_T	Pre-pandemic	2018-2019	83112	NewRSVB2014	4470	C	T	SH	49	missense_variant	p.Thr49Ile	D	7	0.996805	p1714	2018-11-28	RSVB	RSVB		25	Concordant	0.498622	Not in Antigenic Site	Not in a G domain	Not in L domain
NewRSVB2014_4477_C	Pre-pandemic	2018-2019	83112	NewRSVB2014	4477	T	C	SH	51	synonymous_variant	p.Cys51Cys	D	7	1	p1714	2018-11-28	RSVB	RSVB		25	Concordant	0.498622	Not in Antigenic Site	Not in a G domain	Not in L domain
NewRSVB2014_4514_G	Pre-pandemic	2018-2019	83112	NewRSVB2014	4514	A	G	SH	64	missense_variant	p.Asn64Asp	D	7	0.996633	p1714	2018-11-28	RSVB	RSVB		25	Concordant	0.498622	Not in Antigenic Site	Not in a G domain	Not in L domain
NewRSVB2014_4542_A	Pre-pandemic	2018-2019	83112	NewRSVB2014	4542	G	A	G		upstream_gene_variant		D	7	1	p1714	2018-11-28	RSVB	RSVB		25	Concordant	0.498622	Not in Antigenic Site	Not in a G domain	Not in L domain
NewRSVB2014_4549_C	Pre-pandemic	2018-2019	83112	NewRSVB2014	4549	T	C	G		upstream_gene_variant		D	2	0.994652	p1714	2018-11-28	RSVB	RSVB		25	Concordant	0.498622	Not in Antigenic Site	Not in a G domain	Not in L domain
NewRSVB2014_4551_C	Pre-pandemic	2018-2019	83112	NewRSVB2014	4551	T	C	G		upstream_gene_variant		D	2	0.994565	p1714	2018-11-28	RSVB	RSVB		25	Concordant	0.498622	Not in Antigenic Site	Not in a G domain	Not in L domain
NewRSVB2014_4556_C	Pre-pandemic	2018-2019	83112	NewRSVB2014	4556	T	C	G		upstream_gene_variant		D	2	1	p1714	2018-11-28	RSVB	RSVB		25	Concordant	0.498622	Not in Antigenic Site	Not in a G domain	Not in L domain
NewRSVB2014_4560_G	Pre-pandemic	2018-2019	83112	NewRSVB2014	4560	A	G	G		upstream_gene_variant		D	7	1	p1714	2018-11-28	RSVB	RSVB		25	Concordant	0.498622	Not in Antigenic Site	Not in a G domain	Not in L domain
NewRSVB2014_4561_C	Pre-pandemic	2018-2019	83112	NewRSVB2014	4561	T	C	G		upstream_gene_variant		D	2	0.98913	p1714	2018-11-28	RSVB	RSVB		25	Concordant	0.498622	Not in Antigenic Site	Not in a G domain	Not in L domain
NewRSVB2014_4569_C	Pre-pandemic	2018-2019	83112	NewRSVB2014	4569	T	C	G		upstream_gene_variant		D	4	0.987288	p1714	2018-11-28	RSVB	RSVB		25	Concordant	0.498622	Not in Antigenic Site	Not in a G domain	Not in L domain
NewRSVB2014_4601_C	Pre-pandemic	2018-2019	83112	NewRSVB2014	4601	T	C	G		upstream_gene_variant		D	7	1	p1714	2018-11-28	RSVB	RSVB		25	Concordant	0.498622	Not in Antigenic Site	Not in a G domain	Not in L domain
NewRSVB2014_4647_A	Pre-pandemic	2018-2019	83112	NewRSVB2014	4647	T	A	G		upstream_gene_variant		D	2	1	p1714	2018-11-28	RSVB	RSVB		25	Concordant	0.498622	Not in Antigenic Site	Not in a G domain	Not in L domain
NewRSVB2014_4711_A	Pre-pandemic	2018-2019	83112	NewRSVB2014	4711	C	A	G		upstream_gene_variant		D	7	1	p1714	2018-11-28	RSVB	RSVB		25	Concordant	0.498622	Not in Antigenic Site	Not in a G domain	Not in L domain
NewRSVB2014_4873_T	Pre-pandemic	2018-2019	83112	NewRSVB2014	4873	C	T	G	54	synonymous_variant	p.Leu54Leu	D	7	1	p1714	2018-11-28	RSVB	RSVB		25	Concordant	0.498622	Not in Antigenic Site	Transmembrane domain	Not in L domain
NewRSVB2014_5030_G	Pre-pandemic	2018-2019	83112	NewRSVB2014	5030	A	G	G	107	missense_variant	p.Thr107Ala	D	7	0.996016	p1714	2018-11-28	RSVB	RSVB		25	Concordant	0.498622	Not in Antigenic Site	Mucin-like region I	Not in L domain
NewRSVB2014_5071_C	Pre-pandemic	2018-2019	83112	NewRSVB2014	5071	T	C	G	120	synonymous_variant	p.Pro120Pro	D	7	1	p1714	2018-11-28	RSVB	RSVB		25	Concordant	0.498622	Not in Antigenic Site	Mucin-like region I	Not in L domain
NewRSVB2014_5102_A	Pre-pandemic	2018-2019	83112	NewRSVB2014	5102	G	A	G	131	missense_variant	p.Ala131Thr	D	2	0.996	p1714	2018-11-28	RSVB	RSVB		25	Concordant	0.498622	Not in Antigenic Site	Mucin-like region I	Not in L domain
NewRSVB2014_5118_C	Pre-pandemic	2018-2019	83112	NewRSVB2014	5118	G	C	G	136	missense_variant	p.Arg136Thr	D	7	1	p1714	2018-11-28	RSVB	RSVB		25	Concordant	0.498622	Not in Antigenic Site	Mucin-like region I	Not in L domain
NewRSVB2014_5121_T	Pre-pandemic	2018-2019	83112	NewRSVB2014	5121	C	T	G	137	missense_variant	p.Thr137Ile	D	2	1	p1714	2018-11-28	RSVB	RSVB		25	Concordant	0.498622	Not in Antigenic Site	Mucin-like region I	Not in L domain
NewRSVB2014_5215_T	Pre-pandemic	2018-2019	83112	NewRSVB2014	5215	C	T	G	168	synonymous_variant	p.Phe168Phe	D	7	0.997636	p1714	2018-11-28	RSVB	RSVB		25	Concordant	0.498622	Not in Antigenic Site	Central conserved domain	Not in L domain
NewRSVB2014_5304_C	Pre-pandemic	2018-2019	83112	NewRSVB2014	5304	T	C	G	198	missense_variant	p.Ile198Thr	D	7	0.974286	p1714	2018-11-28	RSVB	RSVB		25	Concordant	0.498622	Not in Antigenic Site	Heparin Binding domain	Not in L domain
NewRSVB2014_5326_T	Pre-pandemic	2018-2019	83112	NewRSVB2014	5326	C	T	G	205	synonymous_variant	p.Pro205Pro	D	7	0.971311	p1714	2018-11-28	RSVB	RSVB		25	Concordant	0.498622	Not in Antigenic Site	Heparin Binding domain	Not in L domain
NewRSVB2014_5422_T	Pre-pandemic	2018-2019	83112	NewRSVB2014	5422	C	T	G	237	synonymous_variant	p.Thr237Thr	D	7	0.995146	p1714	2018-11-28	RSVB	RSVB		25	Concordant	0.498622	Not in Antigenic Site	Mucin-like region II	Not in L domain
NewRSVB2014_5442_T	Pre-pandemic	2018-2019	83112	NewRSVB2014	5442	C	T	G	244	missense_variant	p.Thr244Ile	D	4	0.995098	p1714	2018-11-28	RSVB	RSVB		25	Concordant	0.498622	Not in Antigenic Site	Mucin-like region II	Not in L domain
NewRSVB2014_5466_T	Pre-pandemic	2018-2019	83112	NewRSVB2014	5466	C	T	G	252	missense_variant	p.Thr252Ile	D	2	0.989529	p1714	2018-11-28	RSVB	RSVB		25	Concordant	0.498622	Not in Antigenic Site	Mucin-like region II	Not in L domain
NewRSVB2014_5491_G	Pre-pandemic	2018-2019	83112	NewRSVB2014	5491	A	G	G	260	synonymous_variant	p.Arg260Arg	D	7	0.985507	p1714	2018-11-28	RSVB	RSVB		25	Concordant	0.498622	Not in Antigenic Site	Mucin-like region II	Not in L domain
NewRSVB2014_5547_C	Pre-pandemic	2018-2019	83112	NewRSVB2014	5547	T	C	G	279	missense_variant	p.Ile279Thr	D	7	0.991342	p1714	2018-11-28	RSVB	RSVB		25	Concordant	0.498622	Not in Antigenic Site	Mucin-like region II	Not in L domain
NewRSVB2014_5560_T	Pre-pandemic	2018-2019	83112	NewRSVB2014	5560	C	T	G	283	synonymous_variant	p.Ser283Ser	D	7	0.995968	p1714	2018-11-28	RSVB	RSVB		25	Concordant	0.498622	Not in Antigenic Site	Mucin-like region II	Not in L domain
NewRSVB2014_5574_T	Pre-pandemic	2018-2019	83112	NewRSVB2014	5574	C	T	G	288	missense_variant	p.Thr288Ile	D	7	1	p1714	2018-11-28	RSVB	RSVB		25	Concordant	0.498622	Not in Antigenic Site	Mucin-like region II	Not in L domain
NewRSVB2014_5576_T	Pre-pandemic	2018-2019	83112	NewRSVB2014	5576	C	T	G	289	missense_variant	p.Pro289Ser	D	4	0.995763	p1714	2018-11-28	RSVB	RSVB		25	Concordant	0.498622	Not in Antigenic Site	Mucin-like region II	Not in L domain
NewRSVB2014_5618_A	Pre-pandemic	2018-2019	83112	NewRSVB2014	5618	G	A	G	303	missense_variant	p.Glu303Lys	D	4	1	p1714	2018-11-28	RSVB	RSVB		25	Concordant	0.498622	Not in Antigenic Site	Mucin-like region II	Not in L domain
NewRSVB2014_5638_T	Pre-pandemic	2018-2019	83112	NewRSVB2014	5638	C	T	G	309	synonymous_variant	p.Ser309Ser	D	7	1	p1714	2018-11-28	RSVB	RSVB		25	Concordant	0.498622	Not in Antigenic Site	Mucin-like region II	Not in L domain
NewRSVB2014_5640_T	Pre-pandemic	2018-2019	83112	NewRSVB2014	5640	C	T	G	310	missense_variant	p.Thr310Ile	D	7	1	p1714	2018-11-28	RSVB	RSVB		25	Concordant	0.498622	Not in Antigenic Site	Mucin-like region II	Not in L domain
NewRSVB2014_5646_G	Pre-pandemic	2018-2019	83112	NewRSVB2014	5646	A	G	F		upstream_gene_variant		D	2	1	p1714	2018-11-28	RSVB	RSVB		25	Concordant	0.498622	Not in Antigenic Site	Not in a G domain	Not in L domain
NewRSVB2014_5690_A	Pre-pandemic	2018-2019	83112	NewRSVB2014	5690	G	A	F		upstream_gene_variant		D	2	0.993789	p1714	2018-11-28	RSVB	RSVB		25	Concordant	0.498622	Not in Antigenic Site	Not in a G domain	Not in L domain
NewRSVB2014_5698_C	Pre-pandemic	2018-2019	83112	NewRSVB2014	5698	T	C	F		upstream_gene_variant		D	4	0.993789	p1714	2018-11-28	RSVB	RSVB		25	Concordant	0.498622	Not in Antigenic Site	Not in a G domain	Not in L domain
NewRSVB2014_5807_T	Pre-pandemic	2018-2019	83112	NewRSVB2014	5807	C	T	F	22	synonymous_variant	p.Leu22Leu	D	7	1	p1714	2018-11-28	RSVB	RSVB		25	Concordant	0.498622	Not in Antigenic Site	Not in a G domain	Not in L domain
NewRSVB2014_5846_A	Pre-pandemic	2018-2019	83112	NewRSVB2014	5846	G	A	F	35	synonymous_variant	p.Ser35Ser	D	7	0.99422	p1714	2018-11-28	RSVB	RSVB		25	Concordant	0.498622	Not in Antigenic Site	Not in a G domain	Not in L domain
NewRSVB2014_5969_T	Pre-pandemic	2018-2019	83112	NewRSVB2014	5969	A	T	F	76	synonymous_variant	p.Val76Val	D	7	1	p1714	2018-11-28	RSVB	RSVB		25	Concordant	0.498622	Not in Antigenic Site	Not in a G domain	Not in L domain
NewRSVB2014_6014_T	Pre-pandemic	2018-2019	83112	NewRSVB2014	6014	A	T	F	91	synonymous_variant	p.Thr91Thr	D	7	0.9875	p1714	2018-11-28	RSVB	RSVB		25	Concordant	0.498622	Not in Antigenic Site	Not in a G domain	Not in L domain
NewRSVB2014_6049_T	Pre-pandemic	2018-2019	83112	NewRSVB2014	6049	C	T	F	103	missense_variant	p.Ala103Val	D	7	1	p1714	2018-11-28	RSVB	RSVB		25	Concordant	0.498622	Not in Antigenic Site	Not in a G domain	Not in L domain
NewRSVB2014_6256_A	Pre-pandemic	2018-2019	83112	NewRSVB2014	6256	T	A	F	172	missense_variant	p.Leu172Gln	D	7	1	p1714	2018-11-28	RSVB	RSVB		25	Concordant	0.498622	Antigenic Site V	Not in a G domain	Not in L domain
NewRSVB2014_6258_C	Pre-pandemic	2018-2019	83112	NewRSVB2014	6258	T	C	F	173	missense_variant	p.Ser173Pro	D	7	1	p1714	2018-11-28	RSVB	RSVB		25	Concordant	0.498622	Antigenic Site V	Not in a G domain	Not in L domain
NewRSVB2014_6259_T	Pre-pandemic	2018-2019	83112	NewRSVB2014	6259	C	T	F	173	missense_variant	p.Ser173Phe	D	7	0.994083	p1714	2018-11-28	RSVB	RSVB		25	Concordant	0.498622	Antigenic Site V	Not in a G domain	Not in L domain
NewRSVB2014_6313_G	Pre-pandemic	2018-2019	83112	NewRSVB2014	6313	A	G	F	191	missense_variant	p.Lys191Arg	D	7	1	p1714	2018-11-28	RSVB	RSVB		25	Concordant	0.498622	Antigenic Site V	Not in a G domain	Not in L domain
NewRSVB2014_6359_G	Pre-pandemic	2018-2019	83112	NewRSVB2014	6359	A	G	F	206	missense_variant	p.Ile206Met	D	7	0.993464	p1714	2018-11-28	RSVB	RSVB		25	Concordant	0.498622	Antigenic Site Øb	Not in a G domain	Not in L domain
NewRSVB2014_6367_G	Pre-pandemic	2018-2019	83112	NewRSVB2014	6367	A	G	F	209	missense_variant	p.Gln209Arg	D	7	1	p1714	2018-11-28	RSVB	RSVB		25	Concordant	0.498622	Antigenic Site Øb	Not in a G domain	Not in L domain
NewRSVB2014_6383_A	Pre-pandemic	2018-2019	83112	NewRSVB2014	6383	T	A	F	214	synonymous_variant	p.Ile214Ile	D	7	1	p1714	2018-11-28	RSVB	RSVB		25	Concordant	0.498622	Not in Antigenic Site	Not in a G domain	Not in L domain
NewRSVB2014_6395_G	Pre-pandemic	2018-2019	83112	NewRSVB2014	6395	A	G	F	218	synonymous_variant	p.Glu218Glu	D	7	1	p1714	2018-11-28	RSVB	RSVB		25	Concordant	0.498622	Not in Antigenic Site	Not in a G domain	Not in L domain
NewRSVB2014_6767_T	Pre-pandemic	2018-2019	83112	NewRSVB2014	6767	C	T	F	342	synonymous_variant	p.Tyr342Tyr	D	7	1	p1714	2018-11-28	RSVB	RSVB		25	Concordant	0.498622	Not in Antigenic Site	Not in a G domain	Not in L domain
NewRSVB2014_6803_A	Pre-pandemic	2018-2019	83112	NewRSVB2014	6803	G	A	F	354	synonymous_variant	p.Gln354Gln	D	7	1	p1714	2018-11-28	RSVB	RSVB		25	Concordant	0.498622	Not in Antigenic Site	Not in a G domain	Not in L domain
NewRSVB2014_6998_G	Pre-pandemic	2018-2019	83112	NewRSVB2014	6998	A	G	F	419	synonymous_variant	p.Lys419Lys	D	7	1	p1714	2018-11-28	RSVB	RSVB		25	Concordant	0.498622	Not in Antigenic Site	Not in a G domain	Not in L domain
NewRSVB2014_7007_T	Pre-pandemic	2018-2019	83112	NewRSVB2014	7007	C	T	F	422	synonymous_variant	p.Cys422Cys	D	7	0.996198	p1714	2018-11-28	RSVB	RSVB		25	Concordant	0.498622	Antigenic Site IV	Not in a G domain	Not in L domain
NewRSVB2014_7112_T	Pre-pandemic	2018-2019	83112	NewRSVB2014	7112	C	T	F	457	synonymous_variant	p.Tyr457Tyr	D	7	1	p1714	2018-11-28	RSVB	RSVB		25	Concordant	0.498622	Antigenic Site IV	Not in a G domain	Not in L domain
NewRSVB2014_7298_G	Pre-pandemic	2018-2019	83112	NewRSVB2014	7298	A	G	F	519	synonymous_variant	p.Gly519Gly	D	2	1	p1714	2018-11-28	RSVB	RSVB		25	Concordant	0.498622	Not in Antigenic Site	Not in a G domain	Not in L domain
NewRSVB2014_7416_T	Pre-pandemic	2018-2019	83112	NewRSVB2014	7416	C	T	F	559	synonymous_variant	p.Leu559Leu	D	7	1	p1714	2018-11-28	RSVB	RSVB		25	Concordant	0.498622	Not in Antigenic Site	Not in a G domain	Not in L domain
NewRSVB2014_7431_T	Pre-pandemic	2018-2019	83112	NewRSVB2014	7431	C	T	F	564	synonymous_variant	p.Leu564Leu	D	4	1	p1714	2018-11-28	RSVB	RSVB		25	Concordant	0.498622	Not in Antigenic Site	Not in a G domain	Not in L domain
NewRSVB2014_7490_C	Pre-pandemic	2018-2019	83112	NewRSVB2014	7490	T	C	M2-1		upstream_gene_variant		D	7	1	p1714	2018-11-28	RSVB	RSVB		25	Concordant	0.498622	Not in Antigenic Site	Not in a G domain	Not in L domain
NewRSVB2014_7508_T	Pre-pandemic	2018-2019	83112	NewRSVB2014	7508	C	T	M2-1		upstream_gene_variant		D	4	1	p1714	2018-11-28	RSVB	RSVB		25	Concordant	0.498622	Not in Antigenic Site	Not in a G domain	Not in L domain
NewRSVB2014_7511_T	Pre-pandemic	2018-2019	83112	NewRSVB2014	7511	C	T	M2-1		upstream_gene_variant		D	7	0.995238	p1714	2018-11-28	RSVB	RSVB		25	Concordant	0.498622	Not in Antigenic Site	Not in a G domain	Not in L domain
NewRSVB2014_7535_G	Pre-pandemic	2018-2019	83112	NewRSVB2014	7535	A	G	M2-1		upstream_gene_variant		D	7	1	p1714	2018-11-28	RSVB	RSVB		25	Concordant	0.498622	Not in Antigenic Site	Not in a G domain	Not in L domain
NewRSVB2014_7568_C	Pre-pandemic	2018-2019	83112	NewRSVB2014	7568	T	C	M2-1		upstream_gene_variant		D	7	1	p1714	2018-11-28	RSVB	RSVB		25	Concordant	0.498622	Not in Antigenic Site	Not in a G domain	Not in L domain
NewRSVB2014_7604_C	Pre-pandemic	2018-2019	83112	NewRSVB2014	7604	T	C	M2-1		upstream_gene_variant		D	4	1	p1714	2018-11-28	RSVB	RSVB		25	Concordant	0.498622	Not in Antigenic Site	Not in a G domain	Not in L domain
NewRSVB2014_7611_T	Pre-pandemic	2018-2019	83112	NewRSVB2014	7611	C	T	M2-1		upstream_gene_variant		D	7	1	p1714	2018-11-28	RSVB	RSVB		25	Concordant	0.498622	Not in Antigenic Site	Not in a G domain	Not in L domain
NewRSVB2014_7628_G	Pre-pandemic	2018-2019	83112	NewRSVB2014	7628	A	G	M2-1		upstream_gene_variant		D	7	0.979021	p1714	2018-11-28	RSVB	RSVB		25	Concordant	0.498622	Not in Antigenic Site	Not in a G domain	Not in L domain
NewRSVB2014_7887_G	Pre-pandemic	2018-2019	83112	NewRSVB2014	7887	A	G	M2-1	65	synonymous_variant	p.Glu65Glu	D	4	0.994536	p1714	2018-11-28	RSVB	RSVB		25	Concordant	0.498622	Not in Antigenic Site	Not in a G domain	Not in L domain
NewRSVB2014_8040_T	Pre-pandemic	2018-2019	83112	NewRSVB2014	8040	C	T	M2-1	116	synonymous_variant	p.Asp116Asp	D	7	0.994792	p1714	2018-11-28	RSVB	RSVB		25	Concordant	0.498622	Not in Antigenic Site	Not in a G domain	Not in L domain
NewRSVB2014_8139_T	Pre-pandemic	2018-2019	83112	NewRSVB2014	8139	C	T	M2-1	149	synonymous_variant	p.Leu149Leu	D	7	1	p1714	2018-11-28	RSVB	RSVB		25	Concordant	0.498622	Not in Antigenic Site	Not in a G domain	Not in L domain
NewRSVB2014_8233_A	Pre-pandemic	2018-2019	83112	NewRSVB2014	8233	G	A	M2-1	181	missense_variant	p.Val181Ile	D	7	1	p1714	2018-11-28	RSVB	RSVB		25	Concordant	0.498622	Not in Antigenic Site	Not in a G domain	Not in L domain
NewRSVB2014_8377_A	Pre-pandemic	2018-2019	83112	NewRSVB2014	8377	G	A	M2-2	44	synonymous_variant	p.Leu44Leu	D	7	0.988506	p1714	2018-11-28	RSVB	RSVB		25	Concordant	0.498622	Not in Antigenic Site	Not in a G domain	Not in L domain
NewRSVB2014_8570_A	Pre-pandemic	2018-2019	83112	NewRSVB2014	8570	G	A	L		upstream_gene_variant		D	7	1	p1714	2018-11-28	RSVB	RSVB		25	Concordant	0.498622	Not in Antigenic Site	Not in a G domain	Not in L domain
NewRSVB2014_8749_A	Pre-pandemic	2018-2019	83112	NewRSVB2014	8749	C	A	L	56	missense_variant	p.Leu56Ile	D	7	0.994118	p1714	2018-11-28	RSVB	RSVB		25	Concordant	0.498622	Not in Antigenic Site	Not in a G domain	RNA dependent RNA polymerization (RdRp)
NewRSVB2014_9105_T	Pre-pandemic	2018-2019	83112	NewRSVB2014	9105	C	T	L	174	synonymous_variant	p.Asp174Asp	D	7	0.993902	p1714	2018-11-28	RSVB	RSVB		25	Concordant	0.498622	Not in Antigenic Site	Not in a G domain	RNA dependent RNA polymerization (RdRp)
NewRSVB2014_9159_G	Pre-pandemic	2018-2019	83112	NewRSVB2014	9159	A	G	L	192	synonymous_variant	p.Lys192Lys	D	7	0.980769	p1714	2018-11-28	RSVB	RSVB		25	Concordant	0.498622	Not in Antigenic Site	Not in a G domain	RNA dependent RNA polymerization (RdRp)
NewRSVB2014_9366_T	Pre-pandemic	2018-2019	83112	NewRSVB2014	9366	C	T	L	261	synonymous_variant	p.Ile261Ile	D	7	1	p1714	2018-11-28	RSVB	RSVB		25	Concordant	0.498622	Not in Antigenic Site	Not in a G domain	RNA dependent RNA polymerization (RdRp)
NewRSVB2014_9414_C	Pre-pandemic	2018-2019	83112	NewRSVB2014	9414	T	C	L	277	synonymous_variant	p.Leu277Leu	D	7	0.994382	p1714	2018-11-28	RSVB	RSVB		25	Concordant	0.498622	Not in Antigenic Site	Not in a G domain	RNA dependent RNA polymerization (RdRp)
NewRSVB2014_9531_C	Pre-pandemic	2018-2019	83112	NewRSVB2014	9531	T	C	L	316	synonymous_variant	p.Tyr316Tyr	D	7	1	p1714	2018-11-28	RSVB	RSVB		25	Concordant	0.498622	Not in Antigenic Site	Not in a G domain	RNA dependent RNA polymerization (RdRp)
NewRSVB2014_9705_T	Pre-pandemic	2018-2019	83112	NewRSVB2014	9705	C	T	L	374	synonymous_variant	p.Asp374Asp	D	7	1	p1714	2018-11-28	RSVB	RSVB		25	Concordant	0.498622	Not in Antigenic Site	Not in a G domain	RNA dependent RNA polymerization (RdRp)
NewRSVB2014_10515_A	Pre-pandemic	2018-2019	83112	NewRSVB2014	10515	G	A	L	644	synonymous_variant	p.Glu644Glu	D	7	1	p1714	2018-11-28	RSVB	RSVB		25	Concordant	0.498622	Not in Antigenic Site	Not in a G domain	RNA dependent RNA polymerization (RdRp)
NewRSVB2014_10726_G	Pre-pandemic	2018-2019	83112	NewRSVB2014	10726	A	G	L	715	missense_variant	p.Ile715Val	D	7	1	p1714	2018-11-28	RSVB	RSVB		25	Concordant	0.498622	Not in Antigenic Site	Not in a G domain	RNA dependent RNA polymerization (RdRp)
NewRSVB2014_11172_T	Pre-pandemic	2018-2019	83112	NewRSVB2014	11172	C	T	L	863	synonymous_variant	p.Ser863Ser	D	7	0.993976	p1714	2018-11-28	RSVB	RSVB		25	Concordant	0.498622	Not in Antigenic Site	Not in a G domain	RNA dependent RNA polymerization (RdRp)
NewRSVB2014_11373_T	Pre-pandemic	2018-2019	83112	NewRSVB2014	11373	C	T	L	930	synonymous_variant	p.Asn930Asn	D	7	0.994444	p1714	2018-11-28	RSVB	RSVB		25	Concordant	0.498622	Not in Antigenic Site	Not in a G domain	RNA dependent RNA polymerization (RdRp)
NewRSVB2014_11418_T	Pre-pandemic	2018-2019	83112	NewRSVB2014	11418	A	T	L	945	synonymous_variant	p.Ala945Ala	D	7	1	p1714	2018-11-28	RSVB	RSVB		25	Concordant	0.498622	Not in Antigenic Site	Not in a G domain	RNA dependent RNA polymerization (RdRp)
NewRSVB2014_11625_T	Pre-pandemic	2018-2019	83112	NewRSVB2014	11625	C	T	L	1014	synonymous_variant	p.Phe1014Phe	D	7	1	p1714	2018-11-28	RSVB	RSVB		25	Concordant	0.498622	Not in Antigenic Site	Not in a G domain	Capping (PRNTase)
NewRSVB2014_11691_A	Pre-pandemic	2018-2019	83112	NewRSVB2014	11691	G	A	L	1036	synonymous_variant	p.Leu1036Leu	D	4	1	p1714	2018-11-28	RSVB	RSVB		25	Concordant	0.498622	Not in Antigenic Site	Not in a G domain	Capping (PRNTase)
NewRSVB2014_11952_G	Pre-pandemic	2018-2019	83112	NewRSVB2014	11952	A	G	L	1123	synonymous_variant	p.Arg1123Arg	D	4	1	p1714	2018-11-28	RSVB	RSVB		25	Concordant	0.498622	Not in Antigenic Site	Not in a G domain	Capping (PRNTase)
NewRSVB2014_12246_A	Pre-pandemic	2018-2019	83112	NewRSVB2014	12246	G	A	L	1221	synonymous_variant	p.Ser1221Ser	D	7	1	p1714	2018-11-28	RSVB	RSVB		25	Concordant	0.498622	Not in Antigenic Site	Not in a G domain	Capping (PRNTase)
NewRSVB2014_12384_A	Pre-pandemic	2018-2019	83112	NewRSVB2014	12384	G	A	L	1267	synonymous_variant	p.Thr1267Thr	D	7	0.989637	p1714	2018-11-28	RSVB	RSVB		25	Concordant	0.498622	Not in Antigenic Site	Not in a G domain	Capping (PRNTase)
NewRSVB2014_12552_G	Pre-pandemic	2018-2019	83112	NewRSVB2014	12552	A	G	L	1323	synonymous_variant	p.Lys1323Lys	D	7	0.990741	p1714	2018-11-28	RSVB	RSVB		25	Concordant	0.498622	Not in Antigenic Site	Not in a G domain	Capping (PRNTase)
NewRSVB2014_12993_T	Pre-pandemic	2018-2019	83112	NewRSVB2014	12993	C	T	L	1470	synonymous_variant	p.Ser1470Ser	D	7	1	p1714	2018-11-28	RSVB	RSVB		25	Concordant	0.498622	Not in Antigenic Site	Not in a G domain	Connector domain (CD)
NewRSVB2014_13019_C	Pre-pandemic	2018-2019	83112	NewRSVB2014	13019	T	C	L	1479	missense_variant	p.Val1479Ala	D	7	1	p1714	2018-11-28	RSVB	RSVB		25	Concordant	0.498622	Not in Antigenic Site	Not in a G domain	Connector domain (CD)
NewRSVB2014_13392_T	Pre-pandemic	2018-2019	83112	NewRSVB2014	13392	C	T	L	1603	synonymous_variant	p.Gly1603Gly	D	7	0.994681	p1714	2018-11-28	RSVB	RSVB		25	Concordant	0.498622	Not in Antigenic Site	Not in a G domain	Connector domain (CD)
NewRSVB2014_13617_C	Pre-pandemic	2018-2019	83112	NewRSVB2014	13617	T	C	L	1678	synonymous_variant	p.Tyr1678Tyr	D	7	1	p1714	2018-11-28	RSVB	RSVB		25	Concordant	0.498622	Not in Antigenic Site	Not in a G domain	Connector domain (CD)
NewRSVB2014_13638_C	Pre-pandemic	2018-2019	83112	NewRSVB2014	13638	T	C	L	1685	synonymous_variant	p.His1685His	D	4	0.995455	p1714	2018-11-28	RSVB	RSVB		25	Concordant	0.498622	Not in Antigenic Site	Not in a G domain	Connector domain (CD)
NewRSVB2014_13659_G	Pre-pandemic	2018-2019	83112	NewRSVB2014	13659	A	G	L	1692	synonymous_variant	p.Arg1692Arg	D	7	0.99095	p1714	2018-11-28	RSVB	RSVB		25	Concordant	0.498622	Not in Antigenic Site	Not in a G domain	Connector domain (CD)
NewRSVB2014_13717_G	Pre-pandemic	2018-2019	83112	NewRSVB2014	13717	A	G	L	1712	missense_variant	p.Thr1712Ala	D	7	1	p1714	2018-11-28	RSVB	RSVB		25	Concordant	0.498622	Not in Antigenic Site	Not in a G domain	Connector domain (CD)
NewRSVB2014_13729_G	Pre-pandemic	2018-2019	83112	NewRSVB2014	13729	A	G	L	1716	missense_variant	p.Ile1716Val	D	7	1	p1714	2018-11-28	RSVB	RSVB		25	Concordant	0.498622	Not in Antigenic Site	Not in a G domain	Connector domain (CD)
NewRSVB2014_13778_T	Pre-pandemic	2018-2019	83112	NewRSVB2014	13778	G	T	L	1732	missense_variant	p.Cys1732Phe	D	4	0.995098	p1714	2018-11-28	RSVB	RSVB		25	Concordant	0.498622	Not in Antigenic Site	Not in a G domain	Connector domain (CD)
NewRSVB2014_13790_G	Pre-pandemic	2018-2019	83112	NewRSVB2014	13790	A	G	L	1736	missense_variant	p.Asn1736Ser	D	7	1	p1714	2018-11-28	RSVB	RSVB		25	Concordant	0.498622	Not in Antigenic Site	Not in a G domain	Connector domain (CD)
NewRSVB2014_13962_T	Pre-pandemic	2018-2019	83112	NewRSVB2014	13962	C	T	L	1793	synonymous_variant	p.Tyr1793Tyr	D	2	0.990291	p1714	2018-11-28	RSVB	RSVB		25	Concordant	0.498622	Not in Antigenic Site	Not in a G domain	Cap methyltransferase (MT)
NewRSVB2014_14088_A	Pre-pandemic	2018-2019	83112	NewRSVB2014	14088	G	A	L	1835	synonymous_variant	p.Glu1835Glu	D	7	1	p1714	2018-11-28	RSVB	RSVB		25	Concordant	0.498622	Not in Antigenic Site	Not in a G domain	Cap methyltransferase (MT)
NewRSVB2014_14388_T	Pre-pandemic	2018-2019	83112	NewRSVB2014	14388	C	T	L	1935	synonymous_variant	p.Cys1935Cys	D	7	0.995614	p1714	2018-11-28	RSVB	RSVB		25	Concordant	0.498622	Not in Antigenic Site	Not in a G domain	Cap methyltransferase (MT)
NewRSVB2014_14427_C	Pre-pandemic	2018-2019	83112	NewRSVB2014	14427	T	C	L	1948	synonymous_variant	p.Ile1948Ile	D	7	0.995146	p1714	2018-11-28	RSVB	RSVB		25	Concordant	0.498622	Not in Antigenic Site	Not in a G domain	Cap methyltransferase (MT)
NewRSVB2014_14505_C	Pre-pandemic	2018-2019	83112	NewRSVB2014	14505	T	C	L	1974	synonymous_variant	p.Tyr1974Tyr	D	7	1	p1714	2018-11-28	RSVB	RSVB		25	Concordant	0.498622	Not in Antigenic Site	Not in a G domain	Cap methyltransferase (MT)
NewRSVB2014_14543_C	Pre-pandemic	2018-2019	83112	NewRSVB2014	14543	T	C	L	1987	missense_variant	p.Ile1987Thr	D	2	0.994595	p1714	2018-11-28	RSVB	RSVB		25	Concordant	0.498622	Not in Antigenic Site	Not in a G domain	Cap methyltransferase (MT)
NewRSVB2014_14847_A	Pre-pandemic	2018-2019	83112	NewRSVB2014	14847	T	A	L	2088	synonymous_variant	p.Ala2088Ala	D	4	0.989474	p1714	2018-11-28	RSVB	RSVB		25	Concordant	0.498622	Not in Antigenic Site	Not in a G domain	C-terminal domain
NewRSVB2014_15000_A	Pre-pandemic	2018-2019	83112	NewRSVB2014	15000	G	A	L	2139	synonymous_variant	p.Leu2139Leu	D	7	1	p1714	2018-11-28	RSVB	RSVB		25	Concordant	0.498622	Not in Antigenic Site	Not in a G domain	C-terminal domain
NewRSVB2014_15132_T	Pre-pandemic	2018-2019	83112	NewRSVB2014	15132	C	T	L		downstream_gene_variant		D	7	1	p1714	2018-11-28	RSVB	RSVB		25	Concordant	0.498622	Not in Antigenic Site	Not in a G domain	Not in L domain
NewRSVB2014_15244_C	Pre-pandemic	2018-2019	83112	NewRSVB2014	15244	T	C	L		downstream_gene_variant		D	7	1	p1714	2018-11-28	RSVB	RSVB		25	Concordant	0.498622	Not in Antigenic Site	Not in a G domain	Not in L domain
NewRSVB2014_90_G	Pre-pandemic	2018-2019	83113	NewRSVB2014	90	A	G	NS1		upstream_gene_variant		D	4	0.998744	p1714	2018-11-28	RSVB	RSVB		23.6	Concordant	0.498677	Not in Antigenic Site	Not in a G domain	Not in L domain
NewRSVB2014_170_G	Pre-pandemic	2018-2019	83113	NewRSVB2014	170	A	G	NS1	16	synonymous_variant	p.Leu16Leu	D	7	0.997592	p1714	2018-11-28	RSVB	RSVB		23.6	Concordant	0.498677	Not in Antigenic Site	Not in a G domain	Not in L domain
NewRSVB2014_176_T	Pre-pandemic	2018-2019	83113	NewRSVB2014	176	C	T	NS1	18	synonymous_variant	p.Asp18Asp	D	7	0.999406	p1714	2018-11-28	RSVB	RSVB		23.6	Concordant	0.498677	Not in Antigenic Site	Not in a G domain	Not in L domain
NewRSVB2014_579_G	Pre-pandemic	2018-2019	83113	NewRSVB2014	579	T	G	NS2		upstream_gene_variant		D	2	0.981887	p1714	2018-11-28	RSVB	RSVB		23.6	Concordant	0.498677	Not in Antigenic Site	Not in a G domain	Not in L domain
NewRSVB2014_617_C	Pre-pandemic	2018-2019	83113	NewRSVB2014	617	T	C	NS2		upstream_gene_variant		D	4	0.979933	p1714	2018-11-28	RSVB	RSVB		23.6	Concordant	0.498677	Not in Antigenic Site	Not in a G domain	Not in L domain
NewRSVB2014_875_G	Pre-pandemic	2018-2019	83113	NewRSVB2014	875	A	G	NS2	76	missense_variant	p.Thr76Ala	D	4	0.997103	p1714	2018-11-28	RSVB	RSVB		23.6	Concordant	0.498677	Not in Antigenic Site	Not in a G domain	Not in L domain
NewRSVB2014_895_C	Pre-pandemic	2018-2019	83113	NewRSVB2014	895	T	C	NS2	82	synonymous_variant	p.Thr82Thr	D	7	0.998294	p1714	2018-11-28	RSVB	RSVB		23.6	Concordant	0.498677	Not in Antigenic Site	Not in a G domain	Not in L domain
NewRSVB2014_1060_C	Pre-pandemic	2018-2019	83113	NewRSVB2014	1060	T	C	N		upstream_gene_variant		D	7	0.998588	p1714	2018-11-28	RSVB	RSVB		23.6	Concordant	0.498677	Not in Antigenic Site	Not in a G domain	Not in L domain
NewRSVB2014_1067_C	Pre-pandemic	2018-2019	83113	NewRSVB2014	1067	T	C	N		upstream_gene_variant		D	7	0.992424	p1714	2018-11-28	RSVB	RSVB		23.6	Concordant	0.498677	Not in Antigenic Site	Not in a G domain	Not in L domain
NewRSVB2014_1076_A	Pre-pandemic	2018-2019	83113	NewRSVB2014	1076	G	A	N		upstream_gene_variant		D	7	0.991641	p1714	2018-11-28	RSVB	RSVB		23.6	Concordant	0.498677	Not in Antigenic Site	Not in a G domain	Not in L domain
NewRSVB2014_1132_A	Pre-pandemic	2018-2019	83113	NewRSVB2014	1132	G	A	N		upstream_gene_variant		D	7	0.996865	p1714	2018-11-28	RSVB	RSVB		23.6	Concordant	0.498677	Not in Antigenic Site	Not in a G domain	Not in L domain
NewRSVB2014_1381_A	Pre-pandemic	2018-2019	83113	NewRSVB2014	1381	G	A	N	73	synonymous_variant	p.Arg73Arg	D	7	0.999263	p1714	2018-11-28	RSVB	RSVB		23.6	Concordant	0.498677	Not in Antigenic Site	Not in a G domain	Not in L domain
NewRSVB2014_1762_A	Pre-pandemic	2018-2019	83113	NewRSVB2014	1762	G	A	N	200	synonymous_variant	p.Leu200Leu	D	7	1	p1714	2018-11-28	RSVB	RSVB		23.6	Concordant	0.498677	Not in Antigenic Site	Not in a G domain	Not in L domain
NewRSVB2014_1771_A	Pre-pandemic	2018-2019	83113	NewRSVB2014	1771	G	A	N	203	synonymous_variant	p.Lys203Lys	D	7	0.999211	p1714	2018-11-28	RSVB	RSVB		23.6	Concordant	0.498677	Not in Antigenic Site	Not in a G domain	Not in L domain
NewRSVB2014_1808_T	Pre-pandemic	2018-2019	83113	NewRSVB2014	1808	C	T	N	216	missense_variant	p.His216Tyr	D	7	0.996525	p1714	2018-11-28	RSVB	RSVB		23.6	Concordant	0.498677	Not in Antigenic Site	Not in a G domain	Not in L domain
NewRSVB2014_1846_A	Pre-pandemic	2018-2019	83113	NewRSVB2014	1846	T	A	N	228	synonymous_variant	p.Ile228Ile	D	7	0.998975	p1714	2018-11-28	RSVB	RSVB		23.6	Concordant	0.498677	Not in Antigenic Site	Not in a G domain	Not in L domain
NewRSVB2014_1870_C	Pre-pandemic	2018-2019	83113	NewRSVB2014	1870	T	C	N	236	synonymous_variant	p.Gly236Gly	D	7	0.996105	p1714	2018-11-28	RSVB	RSVB		23.6	Concordant	0.498677	Not in Antigenic Site	Not in a G domain	Not in L domain
NewRSVB2014_2215_G	Pre-pandemic	2018-2019	83113	NewRSVB2014	2215	A	G	N	351	synonymous_variant	p.Lys351Lys	D	4	0.998208	p1714	2018-11-28	RSVB	RSVB		23.6	Concordant	0.498677	Not in Antigenic Site	Not in a G domain	Not in L domain
NewRSVB2014_2553_T	Pre-pandemic	2018-2019	83113	NewRSVB2014	2553	C	T	P	61	synonymous_variant	p.Asn61Asn	D	4	0.998082	p1714	2018-11-28	RSVB	RSVB		23.6	Concordant	0.498677	Not in Antigenic Site	Not in a G domain	Not in L domain
NewRSVB2014_2577_T	Pre-pandemic	2018-2019	83113	NewRSVB2014	2577	C	T	P	69	synonymous_variant	p.Ala69Ala	D	4	0.262191	p1714	2018-11-28	RSVB	RSVB		23.6	Concordant	0.498677	Not in Antigenic Site	Not in a G domain	Not in L domain
NewRSVB2014_2595_T	Pre-pandemic	2018-2019	83113	NewRSVB2014	2595	C	T	P	75	synonymous_variant	p.Thr75Thr	D	7	0.996344	p1714	2018-11-28	RSVB	RSVB		23.6	Concordant	0.498677	Not in Antigenic Site	Not in a G domain	Not in L domain
NewRSVB2014_2745_C	Pre-pandemic	2018-2019	83113	NewRSVB2014	2745	T	C	P	125	synonymous_variant	p.Asp125Asp	D	7	0.998666	p1714	2018-11-28	RSVB	RSVB		23.6	Concordant	0.498677	Not in Antigenic Site	Not in a G domain	Not in L domain
NewRSVB2014_2862_C	Pre-pandemic	2018-2019	83113	NewRSVB2014	2862	T	C	P	164	synonymous_variant	p.Asp164Asp	D	7	0.995565	p1714	2018-11-28	RSVB	RSVB		23.6	Concordant	0.498677	Not in Antigenic Site	Not in a G domain	Not in L domain
NewRSVB2014_2952_C	Pre-pandemic	2018-2019	83113	NewRSVB2014	2952	T	C	P	194	synonymous_variant	p.Ala194Ala	D	7	0.996377	p1714	2018-11-28	RSVB	RSVB		23.6	Concordant	0.498677	Not in Antigenic Site	Not in a G domain	Not in L domain
NewRSVB2014_3339_C	Pre-pandemic	2018-2019	83113	NewRSVB2014	3339	T	C	M	18	synonymous_variant	p.Val18Val	D	7	0.993062	p1714	2018-11-28	RSVB	RSVB		23.6	Concordant	0.498677	Not in Antigenic Site	Not in a G domain	Not in L domain
NewRSVB2014_3345_T	Pre-pandemic	2018-2019	83113	NewRSVB2014	3345	C	T	M	20	synonymous_variant	p.Tyr20Tyr	D	4	0.999125	p1714	2018-11-28	RSVB	RSVB		23.6	Concordant	0.498677	Not in Antigenic Site	Not in a G domain	Not in L domain
NewRSVB2014_3634_T	Pre-pandemic	2018-2019	83113	NewRSVB2014	3634	C	T	M	117	synonymous_variant	p.Leu117Leu	D	7	1	p1714	2018-11-28	RSVB	RSVB		23.6	Concordant	0.498677	Not in Antigenic Site	Not in a G domain	Not in L domain
NewRSVB2014_3786_C	Pre-pandemic	2018-2019	83113	NewRSVB2014	3786	T	C	M	167	synonymous_variant	p.Ile167Ile	D	7	0.998348	p1714	2018-11-28	RSVB	RSVB		23.6	Concordant	0.498677	Not in Antigenic Site	Not in a G domain	Not in L domain
NewRSVB2014_3801_A	Pre-pandemic	2018-2019	83113	NewRSVB2014	3801	G	A	M	172	synonymous_variant	p.Lys172Lys	D	2	0.998401	p1714	2018-11-28	RSVB	RSVB		23.6	Concordant	0.498677	Not in Antigenic Site	Not in a G domain	Not in L domain
NewRSVB2014_3804_T	Pre-pandemic	2018-2019	83113	NewRSVB2014	3804	C	T	M	173	synonymous_variant	p.Asp173Asp	D	7	1	p1714	2018-11-28	RSVB	RSVB		23.6	Concordant	0.498677	Not in Antigenic Site	Not in a G domain	Not in L domain
NewRSVB2014_3816_G	Pre-pandemic	2018-2019	83113	NewRSVB2014	3816	A	G	M	177	synonymous_variant	p.Leu177Leu	D	7	0.996097	p1714	2018-11-28	RSVB	RSVB		23.6	Concordant	0.498677	Not in Antigenic Site	Not in a G domain	Not in L domain
NewRSVB2014_3888_G	Pre-pandemic	2018-2019	83113	NewRSVB2014	3888	A	G	M	201	synonymous_variant	p.Val201Val	D	7	0.998592	p1714	2018-11-28	RSVB	RSVB		23.6	Concordant	0.498677	Not in Antigenic Site	Not in a G domain	Not in L domain
NewRSVB2014_3927_G	Pre-pandemic	2018-2019	83113	NewRSVB2014	3927	A	G	M	214	synonymous_variant	p.Lys214Lys	D	7	0.999405	p1714	2018-11-28	RSVB	RSVB		23.6	Concordant	0.498677	Not in Antigenic Site	Not in a G domain	Not in L domain
NewRSVB2014_4005_T	Pre-pandemic	2018-2019	83113	NewRSVB2014	4005	C	T	M	240	synonymous_variant	p.Thr240Thr	D	7	0.997318	p1714	2018-11-28	RSVB	RSVB		23.6	Concordant	0.498677	Not in Antigenic Site	Not in a G domain	Not in L domain
NewRSVB2014_4059_T	Pre-pandemic	2018-2019	83113	NewRSVB2014	4059	C	T	SH		upstream_gene_variant		D	7	0.998882	p1714	2018-11-28	RSVB	RSVB		23.6	Concordant	0.498677	Not in Antigenic Site	Not in a G domain	Not in L domain
NewRSVB2014_4130_C	Pre-pandemic	2018-2019	83113	NewRSVB2014	4130	T	C	SH		upstream_gene_variant		D	2	0.998819	p1714	2018-11-28	RSVB	RSVB		23.6	Concordant	0.498677	Not in Antigenic Site	Not in a G domain	Not in L domain
NewRSVB2014_4175_T	Pre-pandemic	2018-2019	83113	NewRSVB2014	4175	C	T	SH		upstream_gene_variant		D	7	0.997449	p1714	2018-11-28	RSVB	RSVB		23.6	Concordant	0.498677	Not in Antigenic Site	Not in a G domain	Not in L domain
NewRSVB2014_4214_C	Pre-pandemic	2018-2019	83113	NewRSVB2014	4214	T	C	SH		upstream_gene_variant		D	7	0.994832	p1714	2018-11-28	RSVB	RSVB		23.6	Concordant	0.498677	Not in Antigenic Site	Not in a G domain	Not in L domain
NewRSVB2014_4232_A	Pre-pandemic	2018-2019	83113	NewRSVB2014	4232	C	A	SH		upstream_gene_variant		D	7	0.999315	p1714	2018-11-28	RSVB	RSVB		23.6	Concordant	0.498677	Not in Antigenic Site	Not in a G domain	Not in L domain
NewRSVB2014_4269_C	Pre-pandemic	2018-2019	83113	NewRSVB2014	4269	T	C	SH		upstream_gene_variant		D	7	0.998626	p1714	2018-11-28	RSVB	RSVB		23.6	Concordant	0.498677	Not in Antigenic Site	Not in a G domain	Not in L domain
NewRSVB2014_4299_C	Pre-pandemic	2018-2019	83113	NewRSVB2014	4299	T	C	SH		upstream_gene_variant		D	7	0.999326	p1714	2018-11-28	RSVB	RSVB		23.6	Concordant	0.498677	Not in Antigenic Site	Not in a G domain	Not in L domain
NewRSVB2014_4309_C	Pre-pandemic	2018-2019	83113	NewRSVB2014	4309	T	C	SH		upstream_gene_variant		D	7	0.998571	p1714	2018-11-28	RSVB	RSVB		23.6	Concordant	0.498677	Not in Antigenic Site	Not in a G domain	Not in L domain
NewRSVB2014_4311_T	Pre-pandemic	2018-2019	83113	NewRSVB2014	4311	C	T	SH		upstream_gene_variant		D	7	1	p1714	2018-11-28	RSVB	RSVB		23.6	Concordant	0.498677	Not in Antigenic Site	Not in a G domain	Not in L domain
NewRSVB2014_4321_T	Pre-pandemic	2018-2019	83113	NewRSVB2014	4321	C	T	SH		upstream_gene_variant		D	7	0.999305	p1714	2018-11-28	RSVB	RSVB		23.6	Concordant	0.498677	Not in Antigenic Site	Not in a G domain	Not in L domain
NewRSVB2014_4470_T	Pre-pandemic	2018-2019	83113	NewRSVB2014	4470	C	T	SH	49	missense_variant	p.Thr49Ile	D	7	0.998618	p1714	2018-11-28	RSVB	RSVB		23.6	Concordant	0.498677	Not in Antigenic Site	Not in a G domain	Not in L domain
NewRSVB2014_4477_C	Pre-pandemic	2018-2019	83113	NewRSVB2014	4477	T	C	SH	51	synonymous_variant	p.Cys51Cys	D	7	0.992973	p1714	2018-11-28	RSVB	RSVB		23.6	Concordant	0.498677	Not in Antigenic Site	Not in a G domain	Not in L domain
NewRSVB2014_4514_G	Pre-pandemic	2018-2019	83113	NewRSVB2014	4514	A	G	SH	64	missense_variant	p.Asn64Asp	D	7	0.997736	p1714	2018-11-28	RSVB	RSVB		23.6	Concordant	0.498677	Not in Antigenic Site	Not in a G domain	Not in L domain
NewRSVB2014_4542_A	Pre-pandemic	2018-2019	83113	NewRSVB2014	4542	G	A	G		upstream_gene_variant		D	7	0.999162	p1714	2018-11-28	RSVB	RSVB		23.6	Concordant	0.498677	Not in Antigenic Site	Not in a G domain	Not in L domain
NewRSVB2014_4549_C	Pre-pandemic	2018-2019	83113	NewRSVB2014	4549	T	C	G		upstream_gene_variant		D	2	0.996	p1714	2018-11-28	RSVB	RSVB		23.6	Concordant	0.498677	Not in Antigenic Site	Not in a G domain	Not in L domain
NewRSVB2014_4551_C	Pre-pandemic	2018-2019	83113	NewRSVB2014	4551	T	C	G		upstream_gene_variant		D	2	0.998987	p1714	2018-11-28	RSVB	RSVB		23.6	Concordant	0.498677	Not in Antigenic Site	Not in a G domain	Not in L domain
NewRSVB2014_4556_C	Pre-pandemic	2018-2019	83113	NewRSVB2014	4556	T	C	G		upstream_gene_variant		D	2	0.995935	p1714	2018-11-28	RSVB	RSVB		23.6	Concordant	0.498677	Not in Antigenic Site	Not in a G domain	Not in L domain
NewRSVB2014_4560_G	Pre-pandemic	2018-2019	83113	NewRSVB2014	4560	A	G	G		upstream_gene_variant		D	7	1	p1714	2018-11-28	RSVB	RSVB		23.6	Concordant	0.498677	Not in Antigenic Site	Not in a G domain	Not in L domain
NewRSVB2014_4561_C	Pre-pandemic	2018-2019	83113	NewRSVB2014	4561	T	C	G		upstream_gene_variant		D	2	0.998968	p1714	2018-11-28	RSVB	RSVB		23.6	Concordant	0.498677	Not in Antigenic Site	Not in a G domain	Not in L domain
NewRSVB2014_4644_A	Pre-pandemic	2018-2019	83113	NewRSVB2014	4644	AT	A	G		upstream_gene_variant		D	3	0.895534	p1714	2018-11-28	RSVB	RSVB		23.6	Concordant	0.498677	Not in Antigenic Site	Not in a G domain	Not in L domain
NewRSVB2014_4596_T	Pre-pandemic	2018-2019	83113	NewRSVB2014	4596	C	T	G		upstream_gene_variant		D	4	0.999002	p1714	2018-11-28	RSVB	RSVB		23.6	Concordant	0.498677	Not in Antigenic Site	Not in a G domain	Not in L domain
NewRSVB2014_4601_C	Pre-pandemic	2018-2019	83113	NewRSVB2014	4601	T	C	G		upstream_gene_variant		D	7	0.99707	p1714	2018-11-28	RSVB	RSVB		23.6	Concordant	0.498677	Not in Antigenic Site	Not in a G domain	Not in L domain
NewRSVB2014_4711_A	Pre-pandemic	2018-2019	83113	NewRSVB2014	4711	C	A	G		upstream_gene_variant		D	7	0.999177	p1714	2018-11-28	RSVB	RSVB		23.6	Concordant	0.498677	Not in Antigenic Site	Not in a G domain	Not in L domain
NewRSVB2014_4873_T	Pre-pandemic	2018-2019	83113	NewRSVB2014	4873	C	T	G	54	synonymous_variant	p.Leu54Leu	D	7	0.998291	p1714	2018-11-28	RSVB	RSVB		23.6	Concordant	0.498677	Not in Antigenic Site	Transmembrane domain	Not in L domain
NewRSVB2014_4966_G	Pre-pandemic	2018-2019	83113	NewRSVB2014	4966	A	G	G	85	synonymous_variant	p.Lys85Lys	D	4	0.997203	p1714	2018-11-28	RSVB	RSVB		23.6	Concordant	0.498677	Not in Antigenic Site	Mucin-like region I	Not in L domain
NewRSVB2014_5030_G	Pre-pandemic	2018-2019	83113	NewRSVB2014	5030	A	G	G	107	missense_variant	p.Thr107Ala	D	7	0.998908	p1714	2018-11-28	RSVB	RSVB		23.6	Concordant	0.498677	Not in Antigenic Site	Mucin-like region I	Not in L domain
NewRSVB2014_5054_C	Pre-pandemic	2018-2019	83113	NewRSVB2014	5054	T	C	G	115	missense_variant	p.Ser115Pro	D	4	0.997054	p1714	2018-11-28	RSVB	RSVB		23.6	Concordant	0.498677	Not in Antigenic Site	Mucin-like region I	Not in L domain
NewRSVB2014_5071_C	Pre-pandemic	2018-2019	83113	NewRSVB2014	5071	T	C	G	120	synonymous_variant	p.Pro120Pro	D	7	0.998195	p1714	2018-11-28	RSVB	RSVB		23.6	Concordant	0.498677	Not in Antigenic Site	Mucin-like region I	Not in L domain
NewRSVB2014_5074_C	Pre-pandemic	2018-2019	83113	NewRSVB2014	5074	T	C	G	121	synonymous_variant	p.Asn121Asn	D	4	0.998145	p1714	2018-11-28	RSVB	RSVB		23.6	Concordant	0.498677	Not in Antigenic Site	Mucin-like region I	Not in L domain
NewRSVB2014_5102_A	Pre-pandemic	2018-2019	83113	NewRSVB2014	5102	G	A	G	131	missense_variant	p.Ala131Thr	D	2	0.997955	p1714	2018-11-28	RSVB	RSVB		23.6	Concordant	0.498677	Not in Antigenic Site	Mucin-like region I	Not in L domain
NewRSVB2014_5114_A	Pre-pandemic	2018-2019	83113	NewRSVB2014	5114	G	A	G	135	missense_variant	p.Gly135Ser	D	4	1	p1714	2018-11-28	RSVB	RSVB		23.6	Concordant	0.498677	Not in Antigenic Site	Mucin-like region I	Not in L domain
NewRSVB2014_5116_T	Pre-pandemic	2018-2019	83113	NewRSVB2014	5116	C	T	G	135	synonymous_variant	p.Gly135Gly	D	4	0.99705	p1714	2018-11-28	RSVB	RSVB		23.6	Concordant	0.498677	Not in Antigenic Site	Mucin-like region I	Not in L domain
NewRSVB2014_5118_C	Pre-pandemic	2018-2019	83113	NewRSVB2014	5118	G	C	G	136	missense_variant	p.Arg136Thr	D	7	1	p1714	2018-11-28	RSVB	RSVB		23.6	Concordant	0.498677	Not in Antigenic Site	Mucin-like region I	Not in L domain
NewRSVB2014_5121_T	Pre-pandemic	2018-2019	83113	NewRSVB2014	5121	C	T	G	137	missense_variant	p.Thr137Ile	D	2	0.994118	p1714	2018-11-28	RSVB	RSVB		23.6	Concordant	0.498677	Not in Antigenic Site	Mucin-like region I	Not in L domain
NewRSVB2014_5215_T	Pre-pandemic	2018-2019	83113	NewRSVB2014	5215	C	T	G	168	synonymous_variant	p.Phe168Phe	D	7	0.991736	p1714	2018-11-28	RSVB	RSVB		23.6	Concordant	0.498677	Not in Antigenic Site	Central conserved domain	Not in L domain
NewRSVB2014_5221_T	Pre-pandemic	2018-2019	83113	NewRSVB2014	5221	C	T	G	170	synonymous_variant	p.Pro170Pro	D	4	0.948787	p1714	2018-11-28	RSVB	RSVB		23.6	Concordant	0.498677	Not in Antigenic Site	Central conserved domain	Not in L domain
NewRSVB2014_5263_T	Pre-pandemic	2018-2019	83113	NewRSVB2014	5263	C	T	G	184	synonymous_variant	p.Cys184Cys	D	4	1	p1714	2018-11-28	RSVB	RSVB		23.6	Concordant	0.498677	Not in Antigenic Site	Central conserved domain	Not in L domain
NewRSVB2014_5304_C	Pre-pandemic	2018-2019	83113	NewRSVB2014	5304	T	C	G	198	missense_variant	p.Ile198Thr	D	7	0.98263	p1714	2018-11-28	RSVB	RSVB		23.6	Concordant	0.498677	Not in Antigenic Site	Heparin Binding domain	Not in L domain
NewRSVB2014_5326_T	Pre-pandemic	2018-2019	83113	NewRSVB2014	5326	C	T	G	205	synonymous_variant	p.Pro205Pro	D	7	0.990942	p1714	2018-11-28	RSVB	RSVB		23.6	Concordant	0.498677	Not in Antigenic Site	Heparin Binding domain	Not in L domain
NewRSVB2014_5422_T	Pre-pandemic	2018-2019	83113	NewRSVB2014	5422	C	T	G	237	synonymous_variant	p.Thr237Thr	D	7	0.989001	p1714	2018-11-28	RSVB	RSVB		23.6	Concordant	0.498677	Not in Antigenic Site	Mucin-like region II	Not in L domain
NewRSVB2014_5466_T	Pre-pandemic	2018-2019	83113	NewRSVB2014	5466	C	T	G	252	missense_variant	p.Thr252Ile	D	2	0.987548	p1714	2018-11-28	RSVB	RSVB		23.6	Concordant	0.498677	Not in Antigenic Site	Mucin-like region II	Not in L domain
NewRSVB2014_5471_G	Pre-pandemic	2018-2019	83113	NewRSVB2014	5471	A	G	G	254	missense_variant	p.Thr254Ala	D	4	0.988351	p1714	2018-11-28	RSVB	RSVB		23.6	Concordant	0.498677	Not in Antigenic Site	Mucin-like region II	Not in L domain
NewRSVB2014_5491_G	Pre-pandemic	2018-2019	83113	NewRSVB2014	5491	A	G	G	260	synonymous_variant	p.Arg260Arg	D	7	0.989991	p1714	2018-11-28	RSVB	RSVB		23.6	Concordant	0.498677	Not in Antigenic Site	Mucin-like region II	Not in L domain
NewRSVB2014_5546_G	Pre-pandemic	2018-2019	83113	NewRSVB2014	5546	A	G	G	279	missense_variant	p.Ile279Val	D	4	0.995712	p1714	2018-11-28	RSVB	RSVB		23.6	Concordant	0.498677	Not in Antigenic Site	Mucin-like region II	Not in L domain
NewRSVB2014_5547_C	Pre-pandemic	2018-2019	83113	NewRSVB2014	5547	T	C	G	279	missense_variant	p.Ile279Thr	D	7	0.99255	p1714	2018-11-28	RSVB	RSVB		23.6	Concordant	0.498677	Not in Antigenic Site	Mucin-like region II	Not in L domain
NewRSVB2014_5560_T	Pre-pandemic	2018-2019	83113	NewRSVB2014	5560	C	T	G	283	synonymous_variant	p.Ser283Ser	D	7	0.998529	p1714	2018-11-28	RSVB	RSVB		23.6	Concordant	0.498677	Not in Antigenic Site	Mucin-like region II	Not in L domain
NewRSVB2014_5574_T	Pre-pandemic	2018-2019	83113	NewRSVB2014	5574	C	T	G	288	missense_variant	p.Thr288Ile	D	7	0.995374	p1714	2018-11-28	RSVB	RSVB		23.6	Concordant	0.498677	Not in Antigenic Site	Mucin-like region II	Not in L domain
NewRSVB2014_5638_T	Pre-pandemic	2018-2019	83113	NewRSVB2014	5638	C	T	G	309	synonymous_variant	p.Ser309Ser	D	7	0.998495	p1714	2018-11-28	RSVB	RSVB		23.6	Concordant	0.498677	Not in Antigenic Site	Mucin-like region II	Not in L domain
NewRSVB2014_5658_A	Pre-pandemic	2018-2019	83113	NewRSVB2014	5658	AT	A	F		upstream_gene_variant		D	4	0.984267	p1714	2018-11-28	RSVB	RSVB		23.6	Concordant	0.498677	Not in Antigenic Site	Not in a G domain	Not in L domain
NewRSVB2014_5640_T	Pre-pandemic	2018-2019	83113	NewRSVB2014	5640	C	T	G	310	missense_variant	p.Thr310Ile	D	7	0.998481	p1714	2018-11-28	RSVB	RSVB		23.6	Concordant	0.498677	Not in Antigenic Site	Mucin-like region II	Not in L domain
NewRSVB2014_5646_G	Pre-pandemic	2018-2019	83113	NewRSVB2014	5646	A	G	F		upstream_gene_variant		D	2	0.996911	p1714	2018-11-28	RSVB	RSVB		23.6	Concordant	0.498677	Not in Antigenic Site	Not in a G domain	Not in L domain
NewRSVB2014_5690_A	Pre-pandemic	2018-2019	83113	NewRSVB2014	5690	G	A	F		upstream_gene_variant		D	2	0.994505	p1714	2018-11-28	RSVB	RSVB		23.6	Concordant	0.498677	Not in Antigenic Site	Not in a G domain	Not in L domain
NewRSVB2014_5807_T	Pre-pandemic	2018-2019	83113	NewRSVB2014	5807	C	T	F	22	synonymous_variant	p.Leu22Leu	D	7	0.997338	p1714	2018-11-28	RSVB	RSVB		23.6	Concordant	0.498677	Not in Antigenic Site	Not in a G domain	Not in L domain
NewRSVB2014_5846_A	Pre-pandemic	2018-2019	83113	NewRSVB2014	5846	G	A	F	35	synonymous_variant	p.Ser35Ser	D	7	1	p1714	2018-11-28	RSVB	RSVB		23.6	Concordant	0.498677	Not in Antigenic Site	Not in a G domain	Not in L domain
NewRSVB2014_5969_T	Pre-pandemic	2018-2019	83113	NewRSVB2014	5969	A	T	F	76	synonymous_variant	p.Val76Val	D	7	1	p1714	2018-11-28	RSVB	RSVB		23.6	Concordant	0.498677	Not in Antigenic Site	Not in a G domain	Not in L domain
NewRSVB2014_6014_T	Pre-pandemic	2018-2019	83113	NewRSVB2014	6014	A	T	F	91	synonymous_variant	p.Thr91Thr	D	7	0.999021	p1714	2018-11-28	RSVB	RSVB		23.6	Concordant	0.498677	Not in Antigenic Site	Not in a G domain	Not in L domain
NewRSVB2014_6049_T	Pre-pandemic	2018-2019	83113	NewRSVB2014	6049	C	T	F	103	missense_variant	p.Ala103Val	D	7	0.99556	p1714	2018-11-28	RSVB	RSVB		23.6	Concordant	0.498677	Not in Antigenic Site	Not in a G domain	Not in L domain
NewRSVB2014_6256_A	Pre-pandemic	2018-2019	83113	NewRSVB2014	6256	T	A	F	172	missense_variant	p.Leu172Gln	D	7	0.999092	p1714	2018-11-28	RSVB	RSVB		23.6	Concordant	0.498677	Antigenic Site V	Not in a G domain	Not in L domain
NewRSVB2014_6258_C	Pre-pandemic	2018-2019	83113	NewRSVB2014	6258	T	C	F	173	missense_variant	p.Ser173Pro	D	7	0.999077	p1714	2018-11-28	RSVB	RSVB		23.6	Concordant	0.498677	Antigenic Site V	Not in a G domain	Not in L domain
NewRSVB2014_6259_T	Pre-pandemic	2018-2019	83113	NewRSVB2014	6259	C	T	F	173	missense_variant	p.Ser173Phe	D	7	1	p1714	2018-11-28	RSVB	RSVB		23.6	Concordant	0.498677	Antigenic Site V	Not in a G domain	Not in L domain
NewRSVB2014_6313_G	Pre-pandemic	2018-2019	83113	NewRSVB2014	6313	A	G	F	191	missense_variant	p.Lys191Arg	D	7	1	p1714	2018-11-28	RSVB	RSVB		23.6	Concordant	0.498677	Antigenic Site V	Not in a G domain	Not in L domain
NewRSVB2014_6359_G	Pre-pandemic	2018-2019	83113	NewRSVB2014	6359	A	G	F	206	missense_variant	p.Ile206Met	D	7	0.996859	p1714	2018-11-28	RSVB	RSVB		23.6	Concordant	0.498677	Antigenic Site Øb	Not in a G domain	Not in L domain
NewRSVB2014_6367_G	Pre-pandemic	2018-2019	83113	NewRSVB2014	6367	A	G	F	209	missense_variant	p.Gln209Arg	D	7	0.996891	p1714	2018-11-28	RSVB	RSVB		23.6	Concordant	0.498677	Antigenic Site Øb	Not in a G domain	Not in L domain
NewRSVB2014_6383_A	Pre-pandemic	2018-2019	83113	NewRSVB2014	6383	T	A	F	214	synonymous_variant	p.Ile214Ile	D	7	0.997955	p1714	2018-11-28	RSVB	RSVB		23.6	Concordant	0.498677	Not in Antigenic Site	Not in a G domain	Not in L domain
NewRSVB2014_6395_G	Pre-pandemic	2018-2019	83113	NewRSVB2014	6395	A	G	F	218	synonymous_variant	p.Glu218Glu	D	7	0.998965	p1714	2018-11-28	RSVB	RSVB		23.6	Concordant	0.498677	Not in Antigenic Site	Not in a G domain	Not in L domain
NewRSVB2014_6767_T	Pre-pandemic	2018-2019	83113	NewRSVB2014	6767	C	T	F	342	synonymous_variant	p.Tyr342Tyr	D	7	0.99781	p1714	2018-11-28	RSVB	RSVB		23.6	Concordant	0.498677	Not in Antigenic Site	Not in a G domain	Not in L domain
NewRSVB2014_6791_T	Pre-pandemic	2018-2019	83113	NewRSVB2014	6791	C	T	F	350	synonymous_variant	p.Ser350Ser	D	4	0.99856	p1714	2018-11-28	RSVB	RSVB		23.6	Concordant	0.498677	Not in Antigenic Site	Not in a G domain	Not in L domain
NewRSVB2014_6803_A	Pre-pandemic	2018-2019	83113	NewRSVB2014	6803	G	A	F	354	synonymous_variant	p.Gln354Gln	D	7	0.997731	p1714	2018-11-28	RSVB	RSVB		23.6	Concordant	0.498677	Not in Antigenic Site	Not in a G domain	Not in L domain
NewRSVB2014_6908_T	Pre-pandemic	2018-2019	83113	NewRSVB2014	6908	C	T	F	389	synonymous_variant	p.Ser389Ser	D	4	0.99913	p1714	2018-11-28	RSVB	RSVB		23.6	Concordant	0.498677	Antigenic Site I	Not in a G domain	Not in L domain
NewRSVB2014_6998_G	Pre-pandemic	2018-2019	83113	NewRSVB2014	6998	A	G	F	419	synonymous_variant	p.Lys419Lys	D	7	0.997619	p1714	2018-11-28	RSVB	RSVB		23.6	Concordant	0.498677	Not in Antigenic Site	Not in a G domain	Not in L domain
NewRSVB2014_7007_T	Pre-pandemic	2018-2019	83113	NewRSVB2014	7007	C	T	F	422	synonymous_variant	p.Cys422Cys	D	7	0.9984	p1714	2018-11-28	RSVB	RSVB		23.6	Concordant	0.498677	Antigenic Site IV	Not in a G domain	Not in L domain
NewRSVB2014_7112_T	Pre-pandemic	2018-2019	83113	NewRSVB2014	7112	C	T	F	457	synonymous_variant	p.Tyr457Tyr	D	7	0.9993	p1714	2018-11-28	RSVB	RSVB		23.6	Concordant	0.498677	Antigenic Site IV	Not in a G domain	Not in L domain
NewRSVB2014_7298_G	Pre-pandemic	2018-2019	83113	NewRSVB2014	7298	A	G	F	519	synonymous_variant	p.Gly519Gly	D	2	0.995316	p1714	2018-11-28	RSVB	RSVB		23.6	Concordant	0.498677	Not in Antigenic Site	Not in a G domain	Not in L domain
NewRSVB2014_7412_C	Pre-pandemic	2018-2019	83113	NewRSVB2014	7412	T	C	F	557	synonymous_variant	p.Val557Val	D	4	0.997338	p1714	2018-11-28	RSVB	RSVB		23.6	Concordant	0.498677	Not in Antigenic Site	Not in a G domain	Not in L domain
NewRSVB2014_7416_T	Pre-pandemic	2018-2019	83113	NewRSVB2014	7416	C	T	F	559	synonymous_variant	p.Leu559Leu	D	7	1	p1714	2018-11-28	RSVB	RSVB		23.6	Concordant	0.498677	Not in Antigenic Site	Not in a G domain	Not in L domain
NewRSVB2014_7474_T	Pre-pandemic	2018-2019	83113	NewRSVB2014	7474	A	T	M2-1		upstream_gene_variant		D	4	0.992271	p1714	2018-11-28	RSVB	RSVB		23.6	Concordant	0.498677	Not in Antigenic Site	Not in a G domain	Not in L domain
NewRSVB2014_7490_C	Pre-pandemic	2018-2019	83113	NewRSVB2014	7490	T	C	M2-1		upstream_gene_variant		D	7	0.997268	p1714	2018-11-28	RSVB	RSVB		23.6	Concordant	0.498677	Not in Antigenic Site	Not in a G domain	Not in L domain
NewRSVB2014_7511_T	Pre-pandemic	2018-2019	83113	NewRSVB2014	7511	C	T	M2-1		upstream_gene_variant		D	7	0.999065	p1714	2018-11-28	RSVB	RSVB		23.6	Concordant	0.498677	Not in Antigenic Site	Not in a G domain	Not in L domain
NewRSVB2014_7535_G	Pre-pandemic	2018-2019	83113	NewRSVB2014	7535	A	G	M2-1		upstream_gene_variant		D	7	0.992886	p1714	2018-11-28	RSVB	RSVB		23.6	Concordant	0.498677	Not in Antigenic Site	Not in a G domain	Not in L domain
NewRSVB2014_7568_C	Pre-pandemic	2018-2019	83113	NewRSVB2014	7568	T	C	M2-1		upstream_gene_variant		D	7	0.998974	p1714	2018-11-28	RSVB	RSVB		23.6	Concordant	0.498677	Not in Antigenic Site	Not in a G domain	Not in L domain
NewRSVB2014_7611_T	Pre-pandemic	2018-2019	83113	NewRSVB2014	7611	C	T	M2-1		upstream_gene_variant		D	7	1	p1714	2018-11-28	RSVB	RSVB		23.6	Concordant	0.498677	Not in Antigenic Site	Not in a G domain	Not in L domain
NewRSVB2014_7628_G	Pre-pandemic	2018-2019	83113	NewRSVB2014	7628	A	G	M2-1		upstream_gene_variant		D	7	0.966102	p1714	2018-11-28	RSVB	RSVB		23.6	Concordant	0.498677	Not in Antigenic Site	Not in a G domain	Not in L domain
NewRSVB2014_8040_T	Pre-pandemic	2018-2019	83113	NewRSVB2014	8040	C	T	M2-1	116	synonymous_variant	p.Asp116Asp	D	7	0.999166	p1714	2018-11-28	RSVB	RSVB		23.6	Concordant	0.498677	Not in Antigenic Site	Not in a G domain	Not in L domain
NewRSVB2014_8079_C	Pre-pandemic	2018-2019	83113	NewRSVB2014	8079	T	C	M2-1	129	synonymous_variant	p.Asn129Asn	D	4	1	p1714	2018-11-28	RSVB	RSVB		23.6	Concordant	0.498677	Not in Antigenic Site	Not in a G domain	Not in L domain
NewRSVB2014_8139_T	Pre-pandemic	2018-2019	83113	NewRSVB2014	8139	C	T	M2-1	149	synonymous_variant	p.Leu149Leu	D	7	0.998014	p1714	2018-11-28	RSVB	RSVB		23.6	Concordant	0.498677	Not in Antigenic Site	Not in a G domain	Not in L domain
NewRSVB2014_8202_T	Pre-pandemic	2018-2019	83113	NewRSVB2014	8202	C	T	M2-1	170	synonymous_variant	p.Ser170Ser	D	4	0.998871	p1714	2018-11-28	RSVB	RSVB		23.6	Concordant	0.498677	Not in Antigenic Site	Not in a G domain	Not in L domain
NewRSVB2014_8233_A	Pre-pandemic	2018-2019	83113	NewRSVB2014	8233	G	A	M2-1	181	missense_variant	p.Val181Ile	D	7	0.998864	p1714	2018-11-28	RSVB	RSVB		23.6	Concordant	0.498677	Not in Antigenic Site	Not in a G domain	Not in L domain
NewRSVB2014_8377_A	Pre-pandemic	2018-2019	83113	NewRSVB2014	8377	G	A	M2-2	44	synonymous_variant	p.Leu44Leu	D	7	0.996139	p1714	2018-11-28	RSVB	RSVB		23.6	Concordant	0.498677	Not in Antigenic Site	Not in a G domain	Not in L domain
NewRSVB2014_8468_A	Pre-pandemic	2018-2019	83113	NewRSVB2014	8468	C	A	M2-2	75	missense_variant	p.His75Asn	D	4	0.99558	p1714	2018-11-28	RSVB	RSVB		23.6	Concordant	0.498677	Not in Antigenic Site	Not in a G domain	Not in L domain
NewRSVB2014_8570_A	Pre-pandemic	2018-2019	83113	NewRSVB2014	8570	G	A	L		upstream_gene_variant		D	7	0.993076	p1714	2018-11-28	RSVB	RSVB		23.6	Concordant	0.498677	Not in Antigenic Site	Not in a G domain	Not in L domain
NewRSVB2014_8749_A	Pre-pandemic	2018-2019	83113	NewRSVB2014	8749	C	A	L	56	missense_variant	p.Leu56Ile	D	7	1	p1714	2018-11-28	RSVB	RSVB		23.6	Concordant	0.498677	Not in Antigenic Site	Not in a G domain	RNA dependent RNA polymerization (RdRp)
NewRSVB2014_9097_G	Pre-pandemic	2018-2019	83113	NewRSVB2014	9097	A	G	L	172	missense_variant	p.Asn172Asp	D	4	0.998247	p1714	2018-11-28	RSVB	RSVB		23.6	Concordant	0.498677	Not in Antigenic Site	Not in a G domain	RNA dependent RNA polymerization (RdRp)
NewRSVB2014_9105_T	Pre-pandemic	2018-2019	83113	NewRSVB2014	9105	C	T	L	174	synonymous_variant	p.Asp174Asp	D	7	0.999102	p1714	2018-11-28	RSVB	RSVB		23.6	Concordant	0.498677	Not in Antigenic Site	Not in a G domain	RNA dependent RNA polymerization (RdRp)
NewRSVB2014_9147_G	Pre-pandemic	2018-2019	83113	NewRSVB2014	9147	A	G	L	188	synonymous_variant	p.Thr188Thr	D	4	0.993421	p1714	2018-11-28	RSVB	RSVB		23.6	Concordant	0.498677	Not in Antigenic Site	Not in a G domain	RNA dependent RNA polymerization (RdRp)
NewRSVB2014_9159_G	Pre-pandemic	2018-2019	83113	NewRSVB2014	9159	A	G	L	192	synonymous_variant	p.Lys192Lys	D	7	0.977052	p1714	2018-11-28	RSVB	RSVB		23.6	Concordant	0.498677	Not in Antigenic Site	Not in a G domain	RNA dependent RNA polymerization (RdRp)
NewRSVB2014_9366_T	Pre-pandemic	2018-2019	83113	NewRSVB2014	9366	C	T	L	261	synonymous_variant	p.Ile261Ile	D	7	0.996644	p1714	2018-11-28	RSVB	RSVB		23.6	Concordant	0.498677	Not in Antigenic Site	Not in a G domain	RNA dependent RNA polymerization (RdRp)
NewRSVB2014_9414_C	Pre-pandemic	2018-2019	83113	NewRSVB2014	9414	T	C	L	277	synonymous_variant	p.Leu277Leu	D	7	0.995637	p1714	2018-11-28	RSVB	RSVB		23.6	Concordant	0.498677	Not in Antigenic Site	Not in a G domain	RNA dependent RNA polymerization (RdRp)
NewRSVB2014_9531_C	Pre-pandemic	2018-2019	83113	NewRSVB2014	9531	T	C	L	316	synonymous_variant	p.Tyr316Tyr	D	7	0.987141	p1714	2018-11-28	RSVB	RSVB		23.6	Concordant	0.498677	Not in Antigenic Site	Not in a G domain	RNA dependent RNA polymerization (RdRp)
NewRSVB2014_9705_T	Pre-pandemic	2018-2019	83113	NewRSVB2014	9705	C	T	L	374	synonymous_variant	p.Asp374Asp	D	7	0.997899	p1714	2018-11-28	RSVB	RSVB		23.6	Concordant	0.498677	Not in Antigenic Site	Not in a G domain	RNA dependent RNA polymerization (RdRp)
NewRSVB2014_10404_T	Pre-pandemic	2018-2019	83113	NewRSVB2014	10404	C	T	L	607	synonymous_variant	p.Leu607Leu	D	4	0.997453	p1714	2018-11-28	RSVB	RSVB		23.6	Concordant	0.498677	Not in Antigenic Site	Not in a G domain	RNA dependent RNA polymerization (RdRp)
NewRSVB2014_10425_G	Pre-pandemic	2018-2019	83113	NewRSVB2014	10425	A	G	L	614	synonymous_variant	p.Val614Val	D	4	0.999142	p1714	2018-11-28	RSVB	RSVB		23.6	Concordant	0.498677	Not in Antigenic Site	Not in a G domain	RNA dependent RNA polymerization (RdRp)
NewRSVB2014_10515_A	Pre-pandemic	2018-2019	83113	NewRSVB2014	10515	G	A	L	644	synonymous_variant	p.Glu644Glu	D	7	0.999106	p1714	2018-11-28	RSVB	RSVB		23.6	Concordant	0.498677	Not in Antigenic Site	Not in a G domain	RNA dependent RNA polymerization (RdRp)
NewRSVB2014_10726_G	Pre-pandemic	2018-2019	83113	NewRSVB2014	10726	A	G	L	715	missense_variant	p.Ile715Val	D	7	0.997877	p1714	2018-11-28	RSVB	RSVB		23.6	Concordant	0.498677	Not in Antigenic Site	Not in a G domain	RNA dependent RNA polymerization (RdRp)
NewRSVB2014_11172_T	Pre-pandemic	2018-2019	83113	NewRSVB2014	11172	C	T	L	863	synonymous_variant	p.Ser863Ser	D	7	0.998944	p1714	2018-11-28	RSVB	RSVB		23.6	Concordant	0.498677	Not in Antigenic Site	Not in a G domain	RNA dependent RNA polymerization (RdRp)
NewRSVB2014_11373_T	Pre-pandemic	2018-2019	83113	NewRSVB2014	11373	C	T	L	930	synonymous_variant	p.Asn930Asn	D	7	1	p1714	2018-11-28	RSVB	RSVB		23.6	Concordant	0.498677	Not in Antigenic Site	Not in a G domain	RNA dependent RNA polymerization (RdRp)
NewRSVB2014_11418_T	Pre-pandemic	2018-2019	83113	NewRSVB2014	11418	A	T	L	945	synonymous_variant	p.Ala945Ala	D	7	0.99633	p1714	2018-11-28	RSVB	RSVB		23.6	Concordant	0.498677	Not in Antigenic Site	Not in a G domain	RNA dependent RNA polymerization (RdRp)
NewRSVB2014_11625_T	Pre-pandemic	2018-2019	83113	NewRSVB2014	11625	C	T	L	1014	synonymous_variant	p.Phe1014Phe	D	7	0.99727	p1714	2018-11-28	RSVB	RSVB		23.6	Concordant	0.498677	Not in Antigenic Site	Not in a G domain	Capping (PRNTase)
NewRSVB2014_11629_C	Pre-pandemic	2018-2019	83113	NewRSVB2014	11629	T	C	L	1016	synonymous_variant	p.Leu1016Leu	D	4	0.999174	p1714	2018-11-28	RSVB	RSVB		23.6	Concordant	0.498677	Not in Antigenic Site	Not in a G domain	Capping (PRNTase)
NewRSVB2014_11748_T	Pre-pandemic	2018-2019	83113	NewRSVB2014	11748	A	T	L	1055	synonymous_variant	p.Val1055Val	D	4	0.998326	p1714	2018-11-28	RSVB	RSVB		23.6	Concordant	0.498677	Not in Antigenic Site	Not in a G domain	Capping (PRNTase)
NewRSVB2014_12246_A	Pre-pandemic	2018-2019	83113	NewRSVB2014	12246	G	A	L	1221	synonymous_variant	p.Ser1221Ser	D	7	0.995588	p1714	2018-11-28	RSVB	RSVB		23.6	Concordant	0.498677	Not in Antigenic Site	Not in a G domain	Capping (PRNTase)
NewRSVB2014_12384_A	Pre-pandemic	2018-2019	83113	NewRSVB2014	12384	G	A	L	1267	synonymous_variant	p.Thr1267Thr	D	7	0.998152	p1714	2018-11-28	RSVB	RSVB		23.6	Concordant	0.498677	Not in Antigenic Site	Not in a G domain	Capping (PRNTase)
NewRSVB2014_12552_G	Pre-pandemic	2018-2019	83113	NewRSVB2014	12552	A	G	L	1323	synonymous_variant	p.Lys1323Lys	D	7	0.995334	p1714	2018-11-28	RSVB	RSVB		23.6	Concordant	0.498677	Not in Antigenic Site	Not in a G domain	Capping (PRNTase)
NewRSVB2014_12975_G	Pre-pandemic	2018-2019	83113	NewRSVB2014	12975	A	G	L	1464	synonymous_variant	p.Lys1464Lys	D	4	0.998933	p1714	2018-11-28	RSVB	RSVB		23.6	Concordant	0.498677	Not in Antigenic Site	Not in a G domain	Connector domain (CD)
NewRSVB2014_12993_T	Pre-pandemic	2018-2019	83113	NewRSVB2014	12993	C	T	L	1470	synonymous_variant	p.Ser1470Ser	D	7	0.999033	p1714	2018-11-28	RSVB	RSVB		23.6	Concordant	0.498677	Not in Antigenic Site	Not in a G domain	Connector domain (CD)
NewRSVB2014_13019_C	Pre-pandemic	2018-2019	83113	NewRSVB2014	13019	T	C	L	1479	missense_variant	p.Val1479Ala	D	7	0.993177	p1714	2018-11-28	RSVB	RSVB		23.6	Concordant	0.498677	Not in Antigenic Site	Not in a G domain	Connector domain (CD)
NewRSVB2014_13392_T	Pre-pandemic	2018-2019	83113	NewRSVB2014	13392	C	T	L	1603	synonymous_variant	p.Gly1603Gly	D	7	0.996815	p1714	2018-11-28	RSVB	RSVB		23.6	Concordant	0.498677	Not in Antigenic Site	Not in a G domain	Connector domain (CD)
NewRSVB2014_13617_C	Pre-pandemic	2018-2019	83113	NewRSVB2014	13617	T	C	L	1678	synonymous_variant	p.Tyr1678Tyr	D	7	0.998209	p1714	2018-11-28	RSVB	RSVB		23.6	Concordant	0.498677	Not in Antigenic Site	Not in a G domain	Connector domain (CD)
NewRSVB2014_13659_G	Pre-pandemic	2018-2019	83113	NewRSVB2014	13659	A	G	L	1692	synonymous_variant	p.Arg1692Arg	D	7	0.995902	p1714	2018-11-28	RSVB	RSVB		23.6	Concordant	0.498677	Not in Antigenic Site	Not in a G domain	Connector domain (CD)
NewRSVB2014_13717_G	Pre-pandemic	2018-2019	83113	NewRSVB2014	13717	A	G	L	1712	missense_variant	p.Thr1712Ala	D	7	0.995169	p1714	2018-11-28	RSVB	RSVB		23.6	Concordant	0.498677	Not in Antigenic Site	Not in a G domain	Connector domain (CD)
NewRSVB2014_13729_G	Pre-pandemic	2018-2019	83113	NewRSVB2014	13729	A	G	L	1716	missense_variant	p.Ile1716Val	D	7	0.996994	p1714	2018-11-28	RSVB	RSVB		23.6	Concordant	0.498677	Not in Antigenic Site	Not in a G domain	Connector domain (CD)
NewRSVB2014_13790_G	Pre-pandemic	2018-2019	83113	NewRSVB2014	13790	A	G	L	1736	missense_variant	p.Asn1736Ser	D	7	0.997331	p1714	2018-11-28	RSVB	RSVB		23.6	Concordant	0.498677	Not in Antigenic Site	Not in a G domain	Connector domain (CD)
NewRSVB2014_13805_C	Pre-pandemic	2018-2019	83113	NewRSVB2014	13805	T	C	L	1741	missense_variant	p.Met1741Thr	D	4	0.989474	p1714	2018-11-28	RSVB	RSVB		23.6	Concordant	0.498677	Not in Antigenic Site	Not in a G domain	Connector domain (CD)
NewRSVB2014_13962_T	Pre-pandemic	2018-2019	83113	NewRSVB2014	13962	C	T	L	1793	synonymous_variant	p.Tyr1793Tyr	D	2	0.997107	p1714	2018-11-28	RSVB	RSVB		23.6	Concordant	0.498677	Not in Antigenic Site	Not in a G domain	Cap methyltransferase (MT)
NewRSVB2014_14088_A	Pre-pandemic	2018-2019	83113	NewRSVB2014	14088	G	A	L	1835	synonymous_variant	p.Glu1835Glu	D	7	0.998283	p1714	2018-11-28	RSVB	RSVB		23.6	Concordant	0.498677	Not in Antigenic Site	Not in a G domain	Cap methyltransferase (MT)
NewRSVB2014_14388_T	Pre-pandemic	2018-2019	83113	NewRSVB2014	14388	C	T	L	1935	synonymous_variant	p.Cys1935Cys	D	7	0.999255	p1714	2018-11-28	RSVB	RSVB		23.6	Concordant	0.498677	Not in Antigenic Site	Not in a G domain	Cap methyltransferase (MT)
NewRSVB2014_14427_C	Pre-pandemic	2018-2019	83113	NewRSVB2014	14427	T	C	L	1948	synonymous_variant	p.Ile1948Ile	D	7	0.998365	p1714	2018-11-28	RSVB	RSVB		23.6	Concordant	0.498677	Not in Antigenic Site	Not in a G domain	Cap methyltransferase (MT)
NewRSVB2014_14505_C	Pre-pandemic	2018-2019	83113	NewRSVB2014	14505	T	C	L	1974	synonymous_variant	p.Tyr1974Tyr	D	7	0.995587	p1714	2018-11-28	RSVB	RSVB		23.6	Concordant	0.498677	Not in Antigenic Site	Not in a G domain	Cap methyltransferase (MT)
NewRSVB2014_14543_C	Pre-pandemic	2018-2019	83113	NewRSVB2014	14543	T	C	L	1987	missense_variant	p.Ile1987Thr	D	2	0.997079	p1714	2018-11-28	RSVB	RSVB		23.6	Concordant	0.498677	Not in Antigenic Site	Not in a G domain	Cap methyltransferase (MT)
NewRSVB2014_15000_A	Pre-pandemic	2018-2019	83113	NewRSVB2014	15000	G	A	L	2139	synonymous_variant	p.Leu2139Leu	D	7	1	p1714	2018-11-28	RSVB	RSVB		23.6	Concordant	0.498677	Not in Antigenic Site	Not in a G domain	C-terminal domain
NewRSVB2014_15132_T	Pre-pandemic	2018-2019	83113	NewRSVB2014	15132	C	T	L		downstream_gene_variant		D	7	0.998753	p1714	2018-11-28	RSVB	RSVB		23.6	Concordant	0.498677	Not in Antigenic Site	Not in a G domain	Not in L domain
NewRSVB2014_15244_C	Pre-pandemic	2018-2019	83113	NewRSVB2014	15244	T	C	L		downstream_gene_variant		D	7	0.998069	p1714	2018-11-28	RSVB	RSVB		23.6	Concordant	0.498677	Not in Antigenic Site	Not in a G domain	Not in L domain
NewRSVB2014_15278_G	Pre-pandemic	2018-2019	83113	NewRSVB2014	15278	N	G	L		downstream_gene_variant		D	3	1	p1714	2018-11-28	RSVB	RSVB		23.6	Concordant	0.498677	Not in Antigenic Site	Not in a G domain	Not in L domain
NewRSVB2014_170_G	Pre-pandemic	2018-2019	83115	NewRSVB2014	170	A	G	NS1	16	synonymous_variant	p.Leu16Leu	D	7	0.998148	p1714	2018-11-28	RSVB	RSVB		23.8	Concordant	0.49943	Not in Antigenic Site	Not in a G domain	Not in L domain
NewRSVB2014_176_T	Pre-pandemic	2018-2019	83115	NewRSVB2014	176	C	T	NS1	18	synonymous_variant	p.Asp18Asp	D	7	1	p1714	2018-11-28	RSVB	RSVB		23.8	Concordant	0.49943	Not in Antigenic Site	Not in a G domain	Not in L domain
NewRSVB2014_579_G	Pre-pandemic	2018-2019	83115	NewRSVB2014	579	T	G	NS2		upstream_gene_variant		D	2	0.974093	p1714	2018-11-28	RSVB	RSVB		23.8	Concordant	0.49943	Not in Antigenic Site	Not in a G domain	Not in L domain
NewRSVB2014_705_A	Pre-pandemic	2018-2019	83115	NewRSVB2014	705	G	A	NS2	19	missense_variant	p.Arg19Lys	D	4	1	p1714	2018-11-28	RSVB	RSVB		23.8	Concordant	0.49943	Not in Antigenic Site	Not in a G domain	Not in L domain
NewRSVB2014_743_C	Pre-pandemic	2018-2019	83115	NewRSVB2014	743	A	C	NS2	32	missense_variant	p.Lys32Gln	D	4	0.993939	p1714	2018-11-28	RSVB	RSVB		23.8	Concordant	0.49943	Not in Antigenic Site	Not in a G domain	Not in L domain
NewRSVB2014_757_G	Pre-pandemic	2018-2019	83115	NewRSVB2014	757	A	G	NS2	36	synonymous_variant	p.Thr36Thr	D	4	0.996055	p1714	2018-11-28	RSVB	RSVB		23.8	Concordant	0.49943	Not in Antigenic Site	Not in a G domain	Not in L domain
NewRSVB2014_837_C	Pre-pandemic	2018-2019	83115	NewRSVB2014	837	T	C	NS2	63	missense_variant	p.Val63Ala	D	4	0.995349	p1714	2018-11-28	RSVB	RSVB		23.8	Concordant	0.49943	Not in Antigenic Site	Not in a G domain	Not in L domain
NewRSVB2014_895_C	Pre-pandemic	2018-2019	83115	NewRSVB2014	895	T	C	NS2	82	synonymous_variant	p.Thr82Thr	D	7	0.996337	p1714	2018-11-28	RSVB	RSVB		23.8	Concordant	0.49943	Not in Antigenic Site	Not in a G domain	Not in L domain
NewRSVB2014_1060_C	Pre-pandemic	2018-2019	83115	NewRSVB2014	1060	T	C	N		upstream_gene_variant		D	7	0.992958	p1714	2018-11-28	RSVB	RSVB		23.8	Concordant	0.49943	Not in Antigenic Site	Not in a G domain	Not in L domain
NewRSVB2014_1067_C	Pre-pandemic	2018-2019	83115	NewRSVB2014	1067	T	C	N		upstream_gene_variant		D	7	0.988235	p1714	2018-11-28	RSVB	RSVB		23.8	Concordant	0.49943	Not in Antigenic Site	Not in a G domain	Not in L domain
NewRSVB2014_1076_A	Pre-pandemic	2018-2019	83115	NewRSVB2014	1076	G	A	N		upstream_gene_variant		D	7	0.987342	p1714	2018-11-28	RSVB	RSVB		23.8	Concordant	0.49943	Not in Antigenic Site	Not in a G domain	Not in L domain
NewRSVB2014_1132_A	Pre-pandemic	2018-2019	83115	NewRSVB2014	1132	G	A	N		upstream_gene_variant		D	7	0.995413	p1714	2018-11-28	RSVB	RSVB		23.8	Concordant	0.49943	Not in Antigenic Site	Not in a G domain	Not in L domain
NewRSVB2014_1381_A	Pre-pandemic	2018-2019	83115	NewRSVB2014	1381	G	A	N	73	synonymous_variant	p.Arg73Arg	D	7	0.996764	p1714	2018-11-28	RSVB	RSVB		23.8	Concordant	0.49943	Not in Antigenic Site	Not in a G domain	Not in L domain
NewRSVB2014_1519_A	Pre-pandemic	2018-2019	83115	NewRSVB2014	1519	G	A	N	119	synonymous_variant	p.Leu119Leu	D	4	0.996855	p1714	2018-11-28	RSVB	RSVB		23.8	Concordant	0.49943	Not in Antigenic Site	Not in a G domain	Not in L domain
NewRSVB2014_1762_A	Pre-pandemic	2018-2019	83115	NewRSVB2014	1762	G	A	N	200	synonymous_variant	p.Leu200Leu	D	7	1	p1714	2018-11-28	RSVB	RSVB		23.8	Concordant	0.49943	Not in Antigenic Site	Not in a G domain	Not in L domain
NewRSVB2014_1771_A	Pre-pandemic	2018-2019	83115	NewRSVB2014	1771	G	A	N	203	synonymous_variant	p.Lys203Lys	D	7	0.996241	p1714	2018-11-28	RSVB	RSVB		23.8	Concordant	0.49943	Not in Antigenic Site	Not in a G domain	Not in L domain
NewRSVB2014_1808_T	Pre-pandemic	2018-2019	83115	NewRSVB2014	1808	C	T	N	216	missense_variant	p.His216Tyr	D	7	1	p1714	2018-11-28	RSVB	RSVB		23.8	Concordant	0.49943	Not in Antigenic Site	Not in a G domain	Not in L domain
NewRSVB2014_1846_A	Pre-pandemic	2018-2019	83115	NewRSVB2014	1846	T	A	N	228	synonymous_variant	p.Ile228Ile	D	7	1	p1714	2018-11-28	RSVB	RSVB		23.8	Concordant	0.49943	Not in Antigenic Site	Not in a G domain	Not in L domain
NewRSVB2014_1870_C	Pre-pandemic	2018-2019	83115	NewRSVB2014	1870	T	C	N	236	synonymous_variant	p.Gly236Gly	D	7	1	p1714	2018-11-28	RSVB	RSVB		23.8	Concordant	0.49943	Not in Antigenic Site	Not in a G domain	Not in L domain
NewRSVB2014_2547_T	Pre-pandemic	2018-2019	83115	NewRSVB2014	2547	C	T	P	59	synonymous_variant	p.Gly59Gly	D	4	0.994845	p1714	2018-11-28	RSVB	RSVB		23.8	Concordant	0.49943	Not in Antigenic Site	Not in a G domain	Not in L domain
NewRSVB2014_2595_T	Pre-pandemic	2018-2019	83115	NewRSVB2014	2595	C	T	P	75	synonymous_variant	p.Thr75Thr	D	7	1	p1714	2018-11-28	RSVB	RSVB		23.8	Concordant	0.49943	Not in Antigenic Site	Not in a G domain	Not in L domain
NewRSVB2014_2745_C	Pre-pandemic	2018-2019	83115	NewRSVB2014	2745	T	C	P	125	synonymous_variant	p.Asp125Asp	D	7	1	p1714	2018-11-28	RSVB	RSVB		23.8	Concordant	0.49943	Not in Antigenic Site	Not in a G domain	Not in L domain
NewRSVB2014_2862_C	Pre-pandemic	2018-2019	83115	NewRSVB2014	2862	T	C	P	164	synonymous_variant	p.Asp164Asp	D	7	0.994186	p1714	2018-11-28	RSVB	RSVB		23.8	Concordant	0.49943	Not in Antigenic Site	Not in a G domain	Not in L domain
NewRSVB2014_3171_G	Pre-pandemic	2018-2019	83115	NewRSVB2014	3171	GA	G	M		upstream_gene_variant		D	4	0.889169	p1714	2018-11-28	RSVB	RSVB		23.8	Concordant	0.49943	Not in Antigenic Site	Not in a G domain	Not in L domain
NewRSVB2014_2952_C	Pre-pandemic	2018-2019	83115	NewRSVB2014	2952	T	C	P	194	synonymous_variant	p.Ala194Ala	D	7	0.992084	p1714	2018-11-28	RSVB	RSVB		23.8	Concordant	0.49943	Not in Antigenic Site	Not in a G domain	Not in L domain
NewRSVB2014_3339_C	Pre-pandemic	2018-2019	83115	NewRSVB2014	3339	T	C	M	18	synonymous_variant	p.Val18Val	D	7	1	p1714	2018-11-28	RSVB	RSVB		23.8	Concordant	0.49943	Not in Antigenic Site	Not in a G domain	Not in L domain
NewRSVB2014_3634_T	Pre-pandemic	2018-2019	83115	NewRSVB2014	3634	C	T	M	117	synonymous_variant	p.Leu117Leu	D	7	0.997076	p1714	2018-11-28	RSVB	RSVB		23.8	Concordant	0.49943	Not in Antigenic Site	Not in a G domain	Not in L domain
NewRSVB2014_3786_C	Pre-pandemic	2018-2019	83115	NewRSVB2014	3786	T	C	M	167	synonymous_variant	p.Ile167Ile	D	7	0.992032	p1714	2018-11-28	RSVB	RSVB		23.8	Concordant	0.49943	Not in Antigenic Site	Not in a G domain	Not in L domain
NewRSVB2014_3801_A	Pre-pandemic	2018-2019	83115	NewRSVB2014	3801	G	A	M	172	synonymous_variant	p.Lys172Lys	D	2	1	p1714	2018-11-28	RSVB	RSVB		23.8	Concordant	0.49943	Not in Antigenic Site	Not in a G domain	Not in L domain
NewRSVB2014_3804_T	Pre-pandemic	2018-2019	83115	NewRSVB2014	3804	C	T	M	173	synonymous_variant	p.Asp173Asp	D	7	1	p1714	2018-11-28	RSVB	RSVB		23.8	Concordant	0.49943	Not in Antigenic Site	Not in a G domain	Not in L domain
NewRSVB2014_3816_G	Pre-pandemic	2018-2019	83115	NewRSVB2014	3816	A	G	M	177	synonymous_variant	p.Leu177Leu	D	7	0.996479	p1714	2018-11-28	RSVB	RSVB		23.8	Concordant	0.49943	Not in Antigenic Site	Not in a G domain	Not in L domain
NewRSVB2014_3852_T	Pre-pandemic	2018-2019	83115	NewRSVB2014	3852	C	T	M	189	synonymous_variant	p.Ile189Ile	D	4	0.996795	p1714	2018-11-28	RSVB	RSVB		23.8	Concordant	0.49943	Not in Antigenic Site	Not in a G domain	Not in L domain
NewRSVB2014_3888_G	Pre-pandemic	2018-2019	83115	NewRSVB2014	3888	A	G	M	201	synonymous_variant	p.Val201Val	D	7	0.996732	p1714	2018-11-28	RSVB	RSVB		23.8	Concordant	0.49943	Not in Antigenic Site	Not in a G domain	Not in L domain
NewRSVB2014_3927_G	Pre-pandemic	2018-2019	83115	NewRSVB2014	3927	A	G	M	214	synonymous_variant	p.Lys214Lys	D	7	0.994898	p1714	2018-11-28	RSVB	RSVB		23.8	Concordant	0.49943	Not in Antigenic Site	Not in a G domain	Not in L domain
NewRSVB2014_4005_T	Pre-pandemic	2018-2019	83115	NewRSVB2014	4005	C	T	M	240	synonymous_variant	p.Thr240Thr	D	7	0.997881	p1714	2018-11-28	RSVB	RSVB		23.8	Concordant	0.49943	Not in Antigenic Site	Not in a G domain	Not in L domain
NewRSVB2014_4059_T	Pre-pandemic	2018-2019	83115	NewRSVB2014	4059	C	T	SH		upstream_gene_variant		D	7	1	p1714	2018-11-28	RSVB	RSVB		23.8	Concordant	0.49943	Not in Antigenic Site	Not in a G domain	Not in L domain
NewRSVB2014_4130_C	Pre-pandemic	2018-2019	83115	NewRSVB2014	4130	T	C	SH		upstream_gene_variant		D	2	1	p1714	2018-11-28	RSVB	RSVB		23.8	Concordant	0.49943	Not in Antigenic Site	Not in a G domain	Not in L domain
NewRSVB2014_4175_T	Pre-pandemic	2018-2019	83115	NewRSVB2014	4175	C	T	SH		upstream_gene_variant		D	7	0.988981	p1714	2018-11-28	RSVB	RSVB		23.8	Concordant	0.49943	Not in Antigenic Site	Not in a G domain	Not in L domain
NewRSVB2014_4195_A	Pre-pandemic	2018-2019	83115	NewRSVB2014	4195	G	A	SH		upstream_gene_variant		D	1	0.988131	p1714	2018-11-28	RSVB	RSVB		23.8	Concordant	0.49943	Not in Antigenic Site	Not in a G domain	Not in L domain
NewRSVB2014_4214_C	Pre-pandemic	2018-2019	83115	NewRSVB2014	4214	T	C	SH		upstream_gene_variant		D	7	0.993865	p1714	2018-11-28	RSVB	RSVB		23.8	Concordant	0.49943	Not in Antigenic Site	Not in a G domain	Not in L domain
NewRSVB2014_4232_A	Pre-pandemic	2018-2019	83115	NewRSVB2014	4232	C	A	SH		upstream_gene_variant		D	7	1	p1714	2018-11-28	RSVB	RSVB		23.8	Concordant	0.49943	Not in Antigenic Site	Not in a G domain	Not in L domain
NewRSVB2014_4269_C	Pre-pandemic	2018-2019	83115	NewRSVB2014	4269	T	C	SH		upstream_gene_variant		D	7	0.990881	p1714	2018-11-28	RSVB	RSVB		23.8	Concordant	0.49943	Not in Antigenic Site	Not in a G domain	Not in L domain
NewRSVB2014_4299_C	Pre-pandemic	2018-2019	83115	NewRSVB2014	4299	T	C	SH		upstream_gene_variant		D	7	0.997283	p1714	2018-11-28	RSVB	RSVB		23.8	Concordant	0.49943	Not in Antigenic Site	Not in a G domain	Not in L domain
NewRSVB2014_4309_C	Pre-pandemic	2018-2019	83115	NewRSVB2014	4309	T	C	SH		upstream_gene_variant		D	7	0.994444	p1714	2018-11-28	RSVB	RSVB		23.8	Concordant	0.49943	Not in Antigenic Site	Not in a G domain	Not in L domain
NewRSVB2014_4311_T	Pre-pandemic	2018-2019	83115	NewRSVB2014	4311	C	T	SH		upstream_gene_variant		D	7	0.994398	p1714	2018-11-28	RSVB	RSVB		23.8	Concordant	0.49943	Not in Antigenic Site	Not in a G domain	Not in L domain
NewRSVB2014_4321_T	Pre-pandemic	2018-2019	83115	NewRSVB2014	4321	C	T	SH		upstream_gene_variant		D	7	1	p1714	2018-11-28	RSVB	RSVB		23.8	Concordant	0.49943	Not in Antigenic Site	Not in a G domain	Not in L domain
NewRSVB2014_4468_G	Pre-pandemic	2018-2019	83115	NewRSVB2014	4468	A	G	SH	48	synonymous_variant	p.Lys48Lys	D	4	0.992268	p1714	2018-11-28	RSVB	RSVB		23.8	Concordant	0.49943	Not in Antigenic Site	Not in a G domain	Not in L domain
NewRSVB2014_4470_T	Pre-pandemic	2018-2019	83115	NewRSVB2014	4470	C	T	SH	49	missense_variant	p.Thr49Ile	D	7	0.994695	p1714	2018-11-28	RSVB	RSVB		23.8	Concordant	0.49943	Not in Antigenic Site	Not in a G domain	Not in L domain
NewRSVB2014_4477_C	Pre-pandemic	2018-2019	83115	NewRSVB2014	4477	T	C	SH	51	synonymous_variant	p.Cys51Cys	D	7	0.979275	p1714	2018-11-28	RSVB	RSVB		23.8	Concordant	0.49943	Not in Antigenic Site	Not in a G domain	Not in L domain
NewRSVB2014_4514_G	Pre-pandemic	2018-2019	83115	NewRSVB2014	4514	A	G	SH	64	missense_variant	p.Asn64Asp	D	7	1	p1714	2018-11-28	RSVB	RSVB		23.8	Concordant	0.49943	Not in Antigenic Site	Not in a G domain	Not in L domain
NewRSVB2014_4542_A	Pre-pandemic	2018-2019	83115	NewRSVB2014	4542	G	A	G		upstream_gene_variant		D	7	1	p1714	2018-11-28	RSVB	RSVB		23.8	Concordant	0.49943	Not in Antigenic Site	Not in a G domain	Not in L domain
NewRSVB2014_4549_C	Pre-pandemic	2018-2019	83115	NewRSVB2014	4549	T	C	G		upstream_gene_variant		D	2	0.982578	p1714	2018-11-28	RSVB	RSVB		23.8	Concordant	0.49943	Not in Antigenic Site	Not in a G domain	Not in L domain
NewRSVB2014_4551_C	Pre-pandemic	2018-2019	83115	NewRSVB2014	4551	T	C	G		upstream_gene_variant		D	2	0.992933	p1714	2018-11-28	RSVB	RSVB		23.8	Concordant	0.49943	Not in Antigenic Site	Not in a G domain	Not in L domain
NewRSVB2014_4556_C	Pre-pandemic	2018-2019	83115	NewRSVB2014	4556	T	C	G		upstream_gene_variant		D	2	1	p1714	2018-11-28	RSVB	RSVB		23.8	Concordant	0.49943	Not in Antigenic Site	Not in a G domain	Not in L domain
NewRSVB2014_4560_G	Pre-pandemic	2018-2019	83115	NewRSVB2014	4560	A	G	G		upstream_gene_variant		D	7	1	p1714	2018-11-28	RSVB	RSVB		23.8	Concordant	0.49943	Not in Antigenic Site	Not in a G domain	Not in L domain
NewRSVB2014_4561_C	Pre-pandemic	2018-2019	83115	NewRSVB2014	4561	T	C	G		upstream_gene_variant		D	2	0.99278	p1714	2018-11-28	RSVB	RSVB		23.8	Concordant	0.49943	Not in Antigenic Site	Not in a G domain	Not in L domain
NewRSVB2014_4601_C	Pre-pandemic	2018-2019	83115	NewRSVB2014	4601	T	C	G		upstream_gene_variant		D	7	0.993056	p1714	2018-11-28	RSVB	RSVB		23.8	Concordant	0.49943	Not in Antigenic Site	Not in a G domain	Not in L domain
NewRSVB2014_4647_A	Pre-pandemic	2018-2019	83115	NewRSVB2014	4647	T	A	G		upstream_gene_variant		D	2	0.996269	p1714	2018-11-28	RSVB	RSVB		23.8	Concordant	0.49943	Not in Antigenic Site	Not in a G domain	Not in L domain
NewRSVB2014_4711_A	Pre-pandemic	2018-2019	83115	NewRSVB2014	4711	C	A	G		upstream_gene_variant		D	7	1	p1714	2018-11-28	RSVB	RSVB		23.8	Concordant	0.49943	Not in Antigenic Site	Not in a G domain	Not in L domain
NewRSVB2014_4873_T	Pre-pandemic	2018-2019	83115	NewRSVB2014	4873	C	T	G	54	synonymous_variant	p.Leu54Leu	D	7	0.992212	p1714	2018-11-28	RSVB	RSVB		23.8	Concordant	0.49943	Not in Antigenic Site	Transmembrane domain	Not in L domain
NewRSVB2014_4991_A	Pre-pandemic	2018-2019	83115	NewRSVB2014	4991	G	A	G	94	missense_variant	p.Val94Ile	D	4	0.99637	p1714	2018-11-28	RSVB	RSVB		23.8	Concordant	0.49943	Not in Antigenic Site	Mucin-like region I	Not in L domain
NewRSVB2014_5030_G	Pre-pandemic	2018-2019	83115	NewRSVB2014	5030	A	G	G	107	missense_variant	p.Thr107Ala	D	7	0.997326	p1714	2018-11-28	RSVB	RSVB		23.8	Concordant	0.49943	Not in Antigenic Site	Mucin-like region I	Not in L domain
NewRSVB2014_5064_C	Pre-pandemic	2018-2019	83115	NewRSVB2014	5064	T	C	G	118	missense_variant	p.Ile118Thr	D	4	1	p1714	2018-11-28	RSVB	RSVB		23.8	Concordant	0.49943	Not in Antigenic Site	Mucin-like region I	Not in L domain
NewRSVB2014_5071_C	Pre-pandemic	2018-2019	83115	NewRSVB2014	5071	T	C	G	120	synonymous_variant	p.Pro120Pro	D	7	0.993711	p1714	2018-11-28	RSVB	RSVB		23.8	Concordant	0.49943	Not in Antigenic Site	Mucin-like region I	Not in L domain
NewRSVB2014_5102_A	Pre-pandemic	2018-2019	83115	NewRSVB2014	5102	G	A	G	131	missense_variant	p.Ala131Thr	D	2	0.994413	p1714	2018-11-28	RSVB	RSVB		23.8	Concordant	0.49943	Not in Antigenic Site	Mucin-like region I	Not in L domain
NewRSVB2014_5118_C	Pre-pandemic	2018-2019	83115	NewRSVB2014	5118	G	C	G	136	missense_variant	p.Arg136Thr	D	7	1	p1714	2018-11-28	RSVB	RSVB		23.8	Concordant	0.49943	Not in Antigenic Site	Mucin-like region I	Not in L domain
NewRSVB2014_5121_T	Pre-pandemic	2018-2019	83115	NewRSVB2014	5121	C	T	G	137	missense_variant	p.Thr137Ile	D	2	0.997199	p1714	2018-11-28	RSVB	RSVB		23.8	Concordant	0.49943	Not in Antigenic Site	Mucin-like region I	Not in L domain
NewRSVB2014_5215_T	Pre-pandemic	2018-2019	83115	NewRSVB2014	5215	C	T	G	168	synonymous_variant	p.Phe168Phe	D	7	1	p1714	2018-11-28	RSVB	RSVB		23.8	Concordant	0.49943	Not in Antigenic Site	Central conserved domain	Not in L domain
NewRSVB2014_5304_C	Pre-pandemic	2018-2019	83115	NewRSVB2014	5304	T	C	G	198	missense_variant	p.Ile198Thr	D	7	0.971861	p1714	2018-11-28	RSVB	RSVB		23.8	Concordant	0.49943	Not in Antigenic Site	Heparin Binding domain	Not in L domain
NewRSVB2014_5326_T	Pre-pandemic	2018-2019	83115	NewRSVB2014	5326	C	T	G	205	synonymous_variant	p.Pro205Pro	D	7	0.965241	p1714	2018-11-28	RSVB	RSVB		23.8	Concordant	0.49943	Not in Antigenic Site	Heparin Binding domain	Not in L domain
NewRSVB2014_5422_T	Pre-pandemic	2018-2019	83115	NewRSVB2014	5422	C	T	G	237	synonymous_variant	p.Thr237Thr	D	7	0.986595	p1714	2018-11-28	RSVB	RSVB		23.8	Concordant	0.49943	Not in Antigenic Site	Mucin-like region II	Not in L domain
NewRSVB2014_5466_T	Pre-pandemic	2018-2019	83115	NewRSVB2014	5466	C	T	G	252	missense_variant	p.Thr252Ile	D	2	0.991848	p1714	2018-11-28	RSVB	RSVB		23.8	Concordant	0.49943	Not in Antigenic Site	Mucin-like region II	Not in L domain
NewRSVB2014_5491_G	Pre-pandemic	2018-2019	83115	NewRSVB2014	5491	A	G	G	260	synonymous_variant	p.Arg260Arg	D	7	0.991758	p1714	2018-11-28	RSVB	RSVB		23.8	Concordant	0.49943	Not in Antigenic Site	Mucin-like region II	Not in L domain
NewRSVB2014_5547_C	Pre-pandemic	2018-2019	83115	NewRSVB2014	5547	T	C	G	279	missense_variant	p.Ile279Thr	D	7	0.991848	p1714	2018-11-28	RSVB	RSVB		23.8	Concordant	0.49943	Not in Antigenic Site	Mucin-like region II	Not in L domain
NewRSVB2014_5560_T	Pre-pandemic	2018-2019	83115	NewRSVB2014	5560	C	T	G	283	synonymous_variant	p.Ser283Ser	D	7	0.997191	p1714	2018-11-28	RSVB	RSVB		23.8	Concordant	0.49943	Not in Antigenic Site	Mucin-like region II	Not in L domain
NewRSVB2014_5574_T	Pre-pandemic	2018-2019	83115	NewRSVB2014	5574	C	T	G	288	missense_variant	p.Thr288Ile	D	7	0.979472	p1714	2018-11-28	RSVB	RSVB		23.8	Concordant	0.49943	Not in Antigenic Site	Mucin-like region II	Not in L domain
NewRSVB2014_5638_T	Pre-pandemic	2018-2019	83115	NewRSVB2014	5638	C	T	G	309	synonymous_variant	p.Ser309Ser	D	7	0.989655	p1714	2018-11-28	RSVB	RSVB		23.8	Concordant	0.49943	Not in Antigenic Site	Mucin-like region II	Not in L domain
NewRSVB2014_5640_T	Pre-pandemic	2018-2019	83115	NewRSVB2014	5640	C	T	G	310	missense_variant	p.Thr310Ile	D	7	0.989583	p1714	2018-11-28	RSVB	RSVB		23.8	Concordant	0.49943	Not in Antigenic Site	Mucin-like region II	Not in L domain
NewRSVB2014_5690_A	Pre-pandemic	2018-2019	83115	NewRSVB2014	5690	G	A	F		upstream_gene_variant		D	2	1	p1714	2018-11-28	RSVB	RSVB		23.8	Concordant	0.49943	Not in Antigenic Site	Not in a G domain	Not in L domain
NewRSVB2014_5807_T	Pre-pandemic	2018-2019	83115	NewRSVB2014	5807	C	T	F	22	synonymous_variant	p.Leu22Leu	D	7	1	p1714	2018-11-28	RSVB	RSVB		23.8	Concordant	0.49943	Not in Antigenic Site	Not in a G domain	Not in L domain
NewRSVB2014_5846_A	Pre-pandemic	2018-2019	83115	NewRSVB2014	5846	G	A	F	35	synonymous_variant	p.Ser35Ser	D	7	1	p1714	2018-11-28	RSVB	RSVB		23.8	Concordant	0.49943	Not in Antigenic Site	Not in a G domain	Not in L domain
NewRSVB2014_5969_T	Pre-pandemic	2018-2019	83115	NewRSVB2014	5969	A	T	F	76	synonymous_variant	p.Val76Val	D	7	0.996094	p1714	2018-11-28	RSVB	RSVB		23.8	Concordant	0.49943	Not in Antigenic Site	Not in a G domain	Not in L domain
NewRSVB2014_6014_T	Pre-pandemic	2018-2019	83115	NewRSVB2014	6014	A	T	F	91	synonymous_variant	p.Thr91Thr	D	7	0.995816	p1714	2018-11-28	RSVB	RSVB		23.8	Concordant	0.49943	Not in Antigenic Site	Not in a G domain	Not in L domain
NewRSVB2014_6049_T	Pre-pandemic	2018-2019	83115	NewRSVB2014	6049	C	T	F	103	missense_variant	p.Ala103Val	D	7	0.995434	p1714	2018-11-28	RSVB	RSVB		23.8	Concordant	0.49943	Not in Antigenic Site	Not in a G domain	Not in L domain
NewRSVB2014_6213_T	Pre-pandemic	2018-2019	83115	NewRSVB2014	6213	C	T	F	158	synonymous_variant	p.Leu158Leu	D	4	0.995413	p1714	2018-11-28	RSVB	RSVB		23.8	Concordant	0.49943	Antigenic Site V	Not in a G domain	Not in L domain
NewRSVB2014_6256_A	Pre-pandemic	2018-2019	83115	NewRSVB2014	6256	T	A	F	172	missense_variant	p.Leu172Gln	D	7	1	p1714	2018-11-28	RSVB	RSVB		23.8	Concordant	0.49943	Antigenic Site V	Not in a G domain	Not in L domain
NewRSVB2014_6258_C	Pre-pandemic	2018-2019	83115	NewRSVB2014	6258	T	C	F	173	missense_variant	p.Ser173Pro	D	7	1	p1714	2018-11-28	RSVB	RSVB		23.8	Concordant	0.49943	Antigenic Site V	Not in a G domain	Not in L domain
NewRSVB2014_6259_T	Pre-pandemic	2018-2019	83115	NewRSVB2014	6259	C	T	F	173	missense_variant	p.Ser173Phe	D	7	1	p1714	2018-11-28	RSVB	RSVB		23.8	Concordant	0.49943	Antigenic Site V	Not in a G domain	Not in L domain
NewRSVB2014_6313_G	Pre-pandemic	2018-2019	83115	NewRSVB2014	6313	A	G	F	191	missense_variant	p.Lys191Arg	D	7	1	p1714	2018-11-28	RSVB	RSVB		23.8	Concordant	0.49943	Antigenic Site V	Not in a G domain	Not in L domain
NewRSVB2014_6359_G	Pre-pandemic	2018-2019	83115	NewRSVB2014	6359	A	G	F	206	missense_variant	p.Ile206Met	D	7	0.995215	p1714	2018-11-28	RSVB	RSVB		23.8	Concordant	0.49943	Antigenic Site Øb	Not in a G domain	Not in L domain
NewRSVB2014_6367_G	Pre-pandemic	2018-2019	83115	NewRSVB2014	6367	A	G	F	209	missense_variant	p.Gln209Arg	D	7	1	p1714	2018-11-28	RSVB	RSVB		23.8	Concordant	0.49943	Antigenic Site Øb	Not in a G domain	Not in L domain
NewRSVB2014_6383_A	Pre-pandemic	2018-2019	83115	NewRSVB2014	6383	T	A	F	214	synonymous_variant	p.Ile214Ile	D	7	1	p1714	2018-11-28	RSVB	RSVB		23.8	Concordant	0.49943	Not in Antigenic Site	Not in a G domain	Not in L domain
NewRSVB2014_6395_G	Pre-pandemic	2018-2019	83115	NewRSVB2014	6395	A	G	F	218	synonymous_variant	p.Glu218Glu	D	7	1	p1714	2018-11-28	RSVB	RSVB		23.8	Concordant	0.49943	Not in Antigenic Site	Not in a G domain	Not in L domain
NewRSVB2014_6767_T	Pre-pandemic	2018-2019	83115	NewRSVB2014	6767	C	T	F	342	synonymous_variant	p.Tyr342Tyr	D	7	1	p1714	2018-11-28	RSVB	RSVB		23.8	Concordant	0.49943	Not in Antigenic Site	Not in a G domain	Not in L domain
NewRSVB2014_6803_A	Pre-pandemic	2018-2019	83115	NewRSVB2014	6803	G	A	F	354	synonymous_variant	p.Gln354Gln	D	7	1	p1714	2018-11-28	RSVB	RSVB		23.8	Concordant	0.49943	Not in Antigenic Site	Not in a G domain	Not in L domain
NewRSVB2014_6998_G	Pre-pandemic	2018-2019	83115	NewRSVB2014	6998	A	G	F	419	synonymous_variant	p.Lys419Lys	D	7	0.995935	p1714	2018-11-28	RSVB	RSVB		23.8	Concordant	0.49943	Not in Antigenic Site	Not in a G domain	Not in L domain
NewRSVB2014_7007_T	Pre-pandemic	2018-2019	83115	NewRSVB2014	7007	C	T	F	422	synonymous_variant	p.Cys422Cys	D	7	1	p1714	2018-11-28	RSVB	RSVB		23.8	Concordant	0.49943	Antigenic Site IV	Not in a G domain	Not in L domain
NewRSVB2014_7097_A	Pre-pandemic	2018-2019	83115	NewRSVB2014	7097	G	A	F	452	synonymous_variant	p.Val452Val	D	4	0.990712	p1714	2018-11-28	RSVB	RSVB		23.8	Concordant	0.49943	Antigenic Site IV	Not in a G domain	Not in L domain
NewRSVB2014_7112_T	Pre-pandemic	2018-2019	83115	NewRSVB2014	7112	C	T	F	457	synonymous_variant	p.Tyr457Tyr	D	7	1	p1714	2018-11-28	RSVB	RSVB		23.8	Concordant	0.49943	Antigenic Site IV	Not in a G domain	Not in L domain
NewRSVB2014_7298_G	Pre-pandemic	2018-2019	83115	NewRSVB2014	7298	A	G	F	519	synonymous_variant	p.Gly519Gly	D	2	0.985455	p1714	2018-11-28	RSVB	RSVB		23.8	Concordant	0.49943	Not in Antigenic Site	Not in a G domain	Not in L domain
NewRSVB2014_7391_T	Pre-pandemic	2018-2019	83115	NewRSVB2014	7391	C	T	F	550	synonymous_variant	p.Cys550Cys	D	4	0.996032	p1714	2018-11-28	RSVB	RSVB		23.8	Concordant	0.49943	Not in Antigenic Site	Not in a G domain	Not in L domain
NewRSVB2014_7416_T	Pre-pandemic	2018-2019	83115	NewRSVB2014	7416	C	T	F	559	synonymous_variant	p.Leu559Leu	D	7	1	p1714	2018-11-28	RSVB	RSVB		23.8	Concordant	0.49943	Not in Antigenic Site	Not in a G domain	Not in L domain
NewRSVB2014_7490_C	Pre-pandemic	2018-2019	83115	NewRSVB2014	7490	T	C	M2-1		upstream_gene_variant		D	7	0.993127	p1714	2018-11-28	RSVB	RSVB		23.8	Concordant	0.49943	Not in Antigenic Site	Not in a G domain	Not in L domain
NewRSVB2014_7511_T	Pre-pandemic	2018-2019	83115	NewRSVB2014	7511	C	T	M2-1		upstream_gene_variant		D	7	0.996466	p1714	2018-11-28	RSVB	RSVB		23.8	Concordant	0.49943	Not in Antigenic Site	Not in a G domain	Not in L domain
NewRSVB2014_7535_G	Pre-pandemic	2018-2019	83115	NewRSVB2014	7535	A	G	M2-1		upstream_gene_variant		D	7	0.996	p1714	2018-11-28	RSVB	RSVB		23.8	Concordant	0.49943	Not in Antigenic Site	Not in a G domain	Not in L domain
NewRSVB2014_7568_C	Pre-pandemic	2018-2019	83115	NewRSVB2014	7568	T	C	M2-1		upstream_gene_variant		D	7	0.995851	p1714	2018-11-28	RSVB	RSVB		23.8	Concordant	0.49943	Not in Antigenic Site	Not in a G domain	Not in L domain
NewRSVB2014_7611_T	Pre-pandemic	2018-2019	83115	NewRSVB2014	7611	C	T	M2-1		upstream_gene_variant		D	7	0.985075	p1714	2018-11-28	RSVB	RSVB		23.8	Concordant	0.49943	Not in Antigenic Site	Not in a G domain	Not in L domain
NewRSVB2014_7628_G	Pre-pandemic	2018-2019	83115	NewRSVB2014	7628	A	G	M2-1		upstream_gene_variant		D	7	0.881443	p1714	2018-11-28	RSVB	RSVB		23.8	Concordant	0.49943	Not in Antigenic Site	Not in a G domain	Not in L domain
NewRSVB2014_7642_G	Pre-pandemic	2018-2019	83115	NewRSVB2014	7642	A	G	M2-1		upstream_gene_variant		D	4	1	p1714	2018-11-28	RSVB	RSVB		23.8	Concordant	0.49943	Not in Antigenic Site	Not in a G domain	Not in L domain
NewRSVB2014_7651_C	Pre-pandemic	2018-2019	83115	NewRSVB2014	7651	T	C	M2-1		upstream_gene_variant		D	4	1	p1714	2018-11-28	RSVB	RSVB		23.8	Concordant	0.49943	Not in Antigenic Site	Not in a G domain	Not in L domain
NewRSVB2014_8040_T	Pre-pandemic	2018-2019	83115	NewRSVB2014	8040	C	T	M2-1	116	synonymous_variant	p.Asp116Asp	D	7	1	p1714	2018-11-28	RSVB	RSVB		23.8	Concordant	0.49943	Not in Antigenic Site	Not in a G domain	Not in L domain
NewRSVB2014_8051_T	Pre-pandemic	2018-2019	83115	NewRSVB2014	8051	C	T	M2-1	120	missense_variant	p.Pro120Leu	D	4	1	p1714	2018-11-28	RSVB	RSVB		23.8	Concordant	0.49943	Not in Antigenic Site	Not in a G domain	Not in L domain
NewRSVB2014_8139_T	Pre-pandemic	2018-2019	83115	NewRSVB2014	8139	C	T	M2-1	149	synonymous_variant	p.Leu149Leu	D	7	1	p1714	2018-11-28	RSVB	RSVB		23.8	Concordant	0.49943	Not in Antigenic Site	Not in a G domain	Not in L domain
NewRSVB2014_8233_A	Pre-pandemic	2018-2019	83115	NewRSVB2014	8233	G	A	M2-1	181	missense_variant	p.Val181Ile	D	7	0.995392	p1714	2018-11-28	RSVB	RSVB		23.8	Concordant	0.49943	Not in Antigenic Site	Not in a G domain	Not in L domain
NewRSVB2014_8377_A	Pre-pandemic	2018-2019	83115	NewRSVB2014	8377	G	A	M2-2	44	synonymous_variant	p.Leu44Leu	D	7	0.99505	p1714	2018-11-28	RSVB	RSVB		23.8	Concordant	0.49943	Not in Antigenic Site	Not in a G domain	Not in L domain
NewRSVB2014_8523_C	Pre-pandemic	2018-2019	83115	NewRSVB2014	8523	T	C	L		upstream_gene_variant		D	4	0.99177	p1714	2018-11-28	RSVB	RSVB		23.8	Concordant	0.49943	Not in Antigenic Site	Not in a G domain	Not in L domain
NewRSVB2014_8524_A	Pre-pandemic	2018-2019	83115	NewRSVB2014	8524	G	A	L		upstream_gene_variant		D	4	1	p1714	2018-11-28	RSVB	RSVB		23.8	Concordant	0.49943	Not in Antigenic Site	Not in a G domain	Not in L domain
NewRSVB2014_8538_C	Pre-pandemic	2018-2019	83115	NewRSVB2014	8538	T	C	L		upstream_gene_variant		D	4	0.991379	p1714	2018-11-28	RSVB	RSVB		23.8	Concordant	0.49943	Not in Antigenic Site	Not in a G domain	Not in L domain
NewRSVB2014_8570_A	Pre-pandemic	2018-2019	83115	NewRSVB2014	8570	G	A	L		upstream_gene_variant		D	7	0.978947	p1714	2018-11-28	RSVB	RSVB		23.8	Concordant	0.49943	Not in Antigenic Site	Not in a G domain	Not in L domain
NewRSVB2014_8749_A	Pre-pandemic	2018-2019	83115	NewRSVB2014	8749	C	A	L	56	missense_variant	p.Leu56Ile	D	7	0.995475	p1714	2018-11-28	RSVB	RSVB		23.8	Concordant	0.49943	Not in Antigenic Site	Not in a G domain	RNA dependent RNA polymerization (RdRp)
NewRSVB2014_8955_A	Pre-pandemic	2018-2019	83115	NewRSVB2014	8955	G	A	L	124	synonymous_variant	p.Val124Val	D	4	0.993827	p1714	2018-11-28	RSVB	RSVB		23.8	Concordant	0.49943	Not in Antigenic Site	Not in a G domain	RNA dependent RNA polymerization (RdRp)
NewRSVB2014_9105_T	Pre-pandemic	2018-2019	83115	NewRSVB2014	9105	C	T	L	174	synonymous_variant	p.Asp174Asp	D	7	1	p1714	2018-11-28	RSVB	RSVB		23.8	Concordant	0.49943	Not in Antigenic Site	Not in a G domain	RNA dependent RNA polymerization (RdRp)
NewRSVB2014_9159_G	Pre-pandemic	2018-2019	83115	NewRSVB2014	9159	A	G	L	192	synonymous_variant	p.Lys192Lys	D	7	0.983516	p1714	2018-11-28	RSVB	RSVB		23.8	Concordant	0.49943	Not in Antigenic Site	Not in a G domain	RNA dependent RNA polymerization (RdRp)
NewRSVB2014_9366_T	Pre-pandemic	2018-2019	83115	NewRSVB2014	9366	C	T	L	261	synonymous_variant	p.Ile261Ile	D	7	1	p1714	2018-11-28	RSVB	RSVB		23.8	Concordant	0.49943	Not in Antigenic Site	Not in a G domain	RNA dependent RNA polymerization (RdRp)
NewRSVB2014_9414_C	Pre-pandemic	2018-2019	83115	NewRSVB2014	9414	T	C	L	277	synonymous_variant	p.Leu277Leu	D	7	0.995261	p1714	2018-11-28	RSVB	RSVB		23.8	Concordant	0.49943	Not in Antigenic Site	Not in a G domain	RNA dependent RNA polymerization (RdRp)
NewRSVB2014_9531_C	Pre-pandemic	2018-2019	83115	NewRSVB2014	9531	T	C	L	316	synonymous_variant	p.Tyr316Tyr	D	7	0.978947	p1714	2018-11-28	RSVB	RSVB		23.8	Concordant	0.49943	Not in Antigenic Site	Not in a G domain	RNA dependent RNA polymerization (RdRp)
NewRSVB2014_9705_T	Pre-pandemic	2018-2019	83115	NewRSVB2014	9705	C	T	L	374	synonymous_variant	p.Asp374Asp	D	7	1	p1714	2018-11-28	RSVB	RSVB		23.8	Concordant	0.49943	Not in Antigenic Site	Not in a G domain	RNA dependent RNA polymerization (RdRp)
NewRSVB2014_10515_A	Pre-pandemic	2018-2019	83115	NewRSVB2014	10515	G	A	L	644	synonymous_variant	p.Glu644Glu	D	7	0.991071	p1714	2018-11-28	RSVB	RSVB		23.8	Concordant	0.49943	Not in Antigenic Site	Not in a G domain	RNA dependent RNA polymerization (RdRp)
NewRSVB2014_10726_G	Pre-pandemic	2018-2019	83115	NewRSVB2014	10726	A	G	L	715	missense_variant	p.Ile715Val	D	7	0.994595	p1714	2018-11-28	RSVB	RSVB		23.8	Concordant	0.49943	Not in Antigenic Site	Not in a G domain	RNA dependent RNA polymerization (RdRp)
NewRSVB2014_10992_T	Pre-pandemic	2018-2019	83115	NewRSVB2014	10992	C	T	L	803	synonymous_variant	p.Ser803Ser	D	4	0.994872	p1714	2018-11-28	RSVB	RSVB		23.8	Concordant	0.49943	Not in Antigenic Site	Not in a G domain	RNA dependent RNA polymerization (RdRp)
NewRSVB2014_11091_G	Pre-pandemic	2018-2019	83115	NewRSVB2014	11091	A	G	L	836	synonymous_variant	p.Leu836Leu	D	4	1	p1714	2018-11-28	RSVB	RSVB		23.8	Concordant	0.49943	Not in Antigenic Site	Not in a G domain	RNA dependent RNA polymerization (RdRp)
NewRSVB2014_11172_T	Pre-pandemic	2018-2019	83115	NewRSVB2014	11172	C	T	L	863	synonymous_variant	p.Ser863Ser	D	7	1	p1714	2018-11-28	RSVB	RSVB		23.8	Concordant	0.49943	Not in Antigenic Site	Not in a G domain	RNA dependent RNA polymerization (RdRp)
NewRSVB2014_11205_A	Pre-pandemic	2018-2019	83115	NewRSVB2014	11205	G	A	L	874	synonymous_variant	p.Gln874Gln	D	4	0.994764	p1714	2018-11-28	RSVB	RSVB		23.8	Concordant	0.49943	Not in Antigenic Site	Not in a G domain	RNA dependent RNA polymerization (RdRp)
NewRSVB2014_11373_T	Pre-pandemic	2018-2019	83115	NewRSVB2014	11373	C	T	L	930	synonymous_variant	p.Asn930Asn	D	7	0.995935	p1714	2018-11-28	RSVB	RSVB		23.8	Concordant	0.49943	Not in Antigenic Site	Not in a G domain	RNA dependent RNA polymerization (RdRp)
NewRSVB2014_11418_T	Pre-pandemic	2018-2019	83115	NewRSVB2014	11418	A	T	L	945	synonymous_variant	p.Ala945Ala	D	7	1	p1714	2018-11-28	RSVB	RSVB		23.8	Concordant	0.49943	Not in Antigenic Site	Not in a G domain	RNA dependent RNA polymerization (RdRp)
NewRSVB2014_11625_T	Pre-pandemic	2018-2019	83115	NewRSVB2014	11625	C	T	L	1014	synonymous_variant	p.Phe1014Phe	D	7	1	p1714	2018-11-28	RSVB	RSVB		23.8	Concordant	0.49943	Not in Antigenic Site	Not in a G domain	Capping (PRNTase)
NewRSVB2014_12246_A	Pre-pandemic	2018-2019	83115	NewRSVB2014	12246	G	A	L	1221	synonymous_variant	p.Ser1221Ser	D	7	0.992806	p1714	2018-11-28	RSVB	RSVB		23.8	Concordant	0.49943	Not in Antigenic Site	Not in a G domain	Capping (PRNTase)
NewRSVB2014_12318_G	Pre-pandemic	2018-2019	83115	NewRSVB2014	12318	A	G	L	1245	synonymous_variant	p.Lys1245Lys	D	4	1	p1714	2018-11-28	RSVB	RSVB		23.8	Concordant	0.49943	Not in Antigenic Site	Not in a G domain	Capping (PRNTase)
NewRSVB2014_12384_A	Pre-pandemic	2018-2019	83115	NewRSVB2014	12384	G	A	L	1267	synonymous_variant	p.Thr1267Thr	D	7	0.995708	p1714	2018-11-28	RSVB	RSVB		23.8	Concordant	0.49943	Not in Antigenic Site	Not in a G domain	Capping (PRNTase)
NewRSVB2014_12552_G	Pre-pandemic	2018-2019	83115	NewRSVB2014	12552	A	G	L	1323	synonymous_variant	p.Lys1323Lys	D	7	1	p1714	2018-11-28	RSVB	RSVB		23.8	Concordant	0.49943	Not in Antigenic Site	Not in a G domain	Capping (PRNTase)
NewRSVB2014_12858_C	Pre-pandemic	2018-2019	83115	NewRSVB2014	12858	T	C	L	1425	synonymous_variant	p.Pro1425Pro	D	4	0.99505	p1714	2018-11-28	RSVB	RSVB		23.8	Concordant	0.49943	Not in Antigenic Site	Not in a G domain	Capping (PRNTase)
NewRSVB2014_12889_C	Pre-pandemic	2018-2019	83115	NewRSVB2014	12889	T	C	L	1436	synonymous_variant	p.Leu1436Leu	D	4	1	p1714	2018-11-28	RSVB	RSVB		23.8	Concordant	0.49943	Not in Antigenic Site	Not in a G domain	Capping (PRNTase)
NewRSVB2014_12993_T	Pre-pandemic	2018-2019	83115	NewRSVB2014	12993	C	T	L	1470	synonymous_variant	p.Ser1470Ser	D	7	1	p1714	2018-11-28	RSVB	RSVB		23.8	Concordant	0.49943	Not in Antigenic Site	Not in a G domain	Connector domain (CD)
NewRSVB2014_13019_C	Pre-pandemic	2018-2019	83115	NewRSVB2014	13019	T	C	L	1479	missense_variant	p.Val1479Ala	D	7	0.995261	p1714	2018-11-28	RSVB	RSVB		23.8	Concordant	0.49943	Not in Antigenic Site	Not in a G domain	Connector domain (CD)
NewRSVB2014_13392_T	Pre-pandemic	2018-2019	83115	NewRSVB2014	13392	C	T	L	1603	synonymous_variant	p.Gly1603Gly	D	7	0.995349	p1714	2018-11-28	RSVB	RSVB		23.8	Concordant	0.49943	Not in Antigenic Site	Not in a G domain	Connector domain (CD)
NewRSVB2014_13617_C	Pre-pandemic	2018-2019	83115	NewRSVB2014	13617	T	C	L	1678	synonymous_variant	p.Tyr1678Tyr	D	7	1	p1714	2018-11-28	RSVB	RSVB		23.8	Concordant	0.49943	Not in Antigenic Site	Not in a G domain	Connector domain (CD)
NewRSVB2014_13659_G	Pre-pandemic	2018-2019	83115	NewRSVB2014	13659	A	G	L	1692	synonymous_variant	p.Arg1692Arg	D	7	0.996552	p1714	2018-11-28	RSVB	RSVB		23.8	Concordant	0.49943	Not in Antigenic Site	Not in a G domain	Connector domain (CD)
NewRSVB2014_13671_G	Pre-pandemic	2018-2019	83115	NewRSVB2014	13671	A	G	L	1696	synonymous_variant	p.Ser1696Ser	D	4	0.989899	p1714	2018-11-28	RSVB	RSVB		23.8	Concordant	0.49943	Not in Antigenic Site	Not in a G domain	Connector domain (CD)
NewRSVB2014_13717_G	Pre-pandemic	2018-2019	83115	NewRSVB2014	13717	A	G	L	1712	missense_variant	p.Thr1712Ala	D	7	0.994681	p1714	2018-11-28	RSVB	RSVB		23.8	Concordant	0.49943	Not in Antigenic Site	Not in a G domain	Connector domain (CD)
NewRSVB2014_13729_G	Pre-pandemic	2018-2019	83115	NewRSVB2014	13729	A	G	L	1716	missense_variant	p.Ile1716Val	D	7	1	p1714	2018-11-28	RSVB	RSVB		23.8	Concordant	0.49943	Not in Antigenic Site	Not in a G domain	Connector domain (CD)
NewRSVB2014_13773_G	Pre-pandemic	2018-2019	83115	NewRSVB2014	13773	A	G	L	1730	synonymous_variant	p.Lys1730Lys	D	4	0.995851	p1714	2018-11-28	RSVB	RSVB		23.8	Concordant	0.49943	Not in Antigenic Site	Not in a G domain	Connector domain (CD)
NewRSVB2014_13790_G	Pre-pandemic	2018-2019	83115	NewRSVB2014	13790	A	G	L	1736	missense_variant	p.Asn1736Ser	D	7	0.996047	p1714	2018-11-28	RSVB	RSVB		23.8	Concordant	0.49943	Not in Antigenic Site	Not in a G domain	Connector domain (CD)
NewRSVB2014_14088_A	Pre-pandemic	2018-2019	83115	NewRSVB2014	14088	G	A	L	1835	synonymous_variant	p.Glu1835Glu	D	7	1	p1714	2018-11-28	RSVB	RSVB		23.8	Concordant	0.49943	Not in Antigenic Site	Not in a G domain	Cap methyltransferase (MT)
NewRSVB2014_14151_G	Pre-pandemic	2018-2019	83115	NewRSVB2014	14151	T	G	L	1856	synonymous_variant	p.Ala1856Ala	D	4	0.992593	p1714	2018-11-28	RSVB	RSVB		23.8	Concordant	0.49943	Not in Antigenic Site	Not in a G domain	Cap methyltransferase (MT)
NewRSVB2014_14388_T	Pre-pandemic	2018-2019	83115	NewRSVB2014	14388	C	T	L	1935	synonymous_variant	p.Cys1935Cys	D	7	0.996503	p1714	2018-11-28	RSVB	RSVB		23.8	Concordant	0.49943	Not in Antigenic Site	Not in a G domain	Cap methyltransferase (MT)
NewRSVB2014_14427_C	Pre-pandemic	2018-2019	83115	NewRSVB2014	14427	T	C	L	1948	synonymous_variant	p.Ile1948Ile	D	7	0.996	p1714	2018-11-28	RSVB	RSVB		23.8	Concordant	0.49943	Not in Antigenic Site	Not in a G domain	Cap methyltransferase (MT)
NewRSVB2014_14505_C	Pre-pandemic	2018-2019	83115	NewRSVB2014	14505	T	C	L	1974	synonymous_variant	p.Tyr1974Tyr	D	7	1	p1714	2018-11-28	RSVB	RSVB		23.8	Concordant	0.49943	Not in Antigenic Site	Not in a G domain	Cap methyltransferase (MT)
NewRSVB2014_14543_C	Pre-pandemic	2018-2019	83115	NewRSVB2014	14543	T	C	L	1987	missense_variant	p.Ile1987Thr	D	2	0.995918	p1714	2018-11-28	RSVB	RSVB		23.8	Concordant	0.49943	Not in Antigenic Site	Not in a G domain	Cap methyltransferase (MT)
NewRSVB2014_14778_C	Pre-pandemic	2018-2019	83115	NewRSVB2014	14778	T	C	L	2065	synonymous_variant	p.Asn2065Asn	D	4	1	p1714	2018-11-28	RSVB	RSVB		23.8	Concordant	0.49943	Not in Antigenic Site	Not in a G domain	C-terminal domain
NewRSVB2014_15000_A	Pre-pandemic	2018-2019	83115	NewRSVB2014	15000	G	A	L	2139	synonymous_variant	p.Leu2139Leu	D	7	1	p1714	2018-11-28	RSVB	RSVB		23.8	Concordant	0.49943	Not in Antigenic Site	Not in a G domain	C-terminal domain
NewRSVB2014_15132_T	Pre-pandemic	2018-2019	83115	NewRSVB2014	15132	C	T	L		downstream_gene_variant		D	7	1	p1714	2018-11-28	RSVB	RSVB		23.8	Concordant	0.49943	Not in Antigenic Site	Not in a G domain	Not in L domain
NewRSVB2014_15244_C	Pre-pandemic	2018-2019	83115	NewRSVB2014	15244	T	C	L		downstream_gene_variant		D	7	1	p1714	2018-11-28	RSVB	RSVB		23.8	Concordant	0.49943	Not in Antigenic Site	Not in a G domain	Not in L domain
NewRSVB2014_108_T	Pre-pandemic	2018-2019	83178	NewRSVB2014	108	C	T	NS1		upstream_gene_variant		B	4	0.99423	p1714	2018-11-29	RSVB	RSVB		21	Concordant	0.49827	Not in Antigenic Site	Not in a G domain	Not in L domain
NewRSVB2014_170_G	Pre-pandemic	2018-2019	83178	NewRSVB2014	170	A	G	NS1	16	synonymous_variant	p.Leu16Leu	B	7	0.99444	p1714	2018-11-29	RSVB	RSVB		21	Concordant	0.49827	Not in Antigenic Site	Not in a G domain	Not in L domain
NewRSVB2014_176_T	Pre-pandemic	2018-2019	83178	NewRSVB2014	176	C	T	NS1	18	synonymous_variant	p.Asp18Asp	B	7	0.999217	p1714	2018-11-29	RSVB	RSVB		21	Concordant	0.49827	Not in Antigenic Site	Not in a G domain	Not in L domain
NewRSVB2014_550_C	Pre-pandemic	2018-2019	83178	NewRSVB2014	550	T	C	NS2		upstream_gene_variant		B	4	0.985398	p1714	2018-11-29	RSVB	RSVB		21	Concordant	0.49827	Not in Antigenic Site	Not in a G domain	Not in L domain
NewRSVB2014_634_T	Pre-pandemic	2018-2019	83178	NewRSVB2014	634	C	T	NS2		upstream_gene_variant		B	4	0.996986	p1714	2018-11-29	RSVB	RSVB		21	Concordant	0.49827	Not in Antigenic Site	Not in a G domain	Not in L domain
NewRSVB2014_874_C	Pre-pandemic	2018-2019	83178	NewRSVB2014	874	T	C	NS2	75	synonymous_variant	p.Ser75Ser	B	4	0.996721	p1714	2018-11-29	RSVB	RSVB		21	Concordant	0.49827	Not in Antigenic Site	Not in a G domain	Not in L domain
NewRSVB2014_895_C	Pre-pandemic	2018-2019	83178	NewRSVB2014	895	T	C	NS2	82	synonymous_variant	p.Thr82Thr	B	7	0.995197	p1714	2018-11-29	RSVB	RSVB		21	Concordant	0.49827	Not in Antigenic Site	Not in a G domain	Not in L domain
NewRSVB2014_1060_C	Pre-pandemic	2018-2019	83178	NewRSVB2014	1060	T	C	N		upstream_gene_variant		B	7	0.992582	p1714	2018-11-29	RSVB	RSVB		21	Concordant	0.49827	Not in Antigenic Site	Not in a G domain	Not in L domain
NewRSVB2014_1067_C	Pre-pandemic	2018-2019	83178	NewRSVB2014	1067	T	C	N		upstream_gene_variant		B	7	0.987645	p1714	2018-11-29	RSVB	RSVB		21	Concordant	0.49827	Not in Antigenic Site	Not in a G domain	Not in L domain
NewRSVB2014_1076_A	Pre-pandemic	2018-2019	83178	NewRSVB2014	1076	G	A	N		upstream_gene_variant		B	7	0.987971	p1714	2018-11-29	RSVB	RSVB		21	Concordant	0.49827	Not in Antigenic Site	Not in a G domain	Not in L domain
NewRSVB2014_1132_A	Pre-pandemic	2018-2019	83178	NewRSVB2014	1132	G	A	N		upstream_gene_variant		B	7	0.994706	p1714	2018-11-29	RSVB	RSVB		21	Concordant	0.49827	Not in Antigenic Site	Not in a G domain	Not in L domain
NewRSVB2014_1381_A	Pre-pandemic	2018-2019	83178	NewRSVB2014	1381	G	A	N	73	synonymous_variant	p.Arg73Arg	B	7	0.998607	p1714	2018-11-29	RSVB	RSVB		21	Concordant	0.49827	Not in Antigenic Site	Not in a G domain	Not in L domain
NewRSVB2014_1762_A	Pre-pandemic	2018-2019	83178	NewRSVB2014	1762	G	A	N	200	synonymous_variant	p.Leu200Leu	B	7	0.997535	p1714	2018-11-29	RSVB	RSVB		21	Concordant	0.49827	Not in Antigenic Site	Not in a G domain	Not in L domain
NewRSVB2014_1771_A	Pre-pandemic	2018-2019	83178	NewRSVB2014	1771	G	A	N	203	synonymous_variant	p.Lys203Lys	B	7	0.99499	p1714	2018-11-29	RSVB	RSVB		21	Concordant	0.49827	Not in Antigenic Site	Not in a G domain	Not in L domain
NewRSVB2014_1808_T	Pre-pandemic	2018-2019	83178	NewRSVB2014	1808	C	T	N	216	missense_variant	p.His216Tyr	B	7	0.996503	p1714	2018-11-29	RSVB	RSVB		21	Concordant	0.49827	Not in Antigenic Site	Not in a G domain	Not in L domain
NewRSVB2014_1846_A	Pre-pandemic	2018-2019	83178	NewRSVB2014	1846	T	A	N	228	synonymous_variant	p.Ile228Ile	B	7	0.99714	p1714	2018-11-29	RSVB	RSVB		21	Concordant	0.49827	Not in Antigenic Site	Not in a G domain	Not in L domain
NewRSVB2014_1870_C	Pre-pandemic	2018-2019	83178	NewRSVB2014	1870	T	C	N	236	synonymous_variant	p.Gly236Gly	B	7	0.995192	p1714	2018-11-29	RSVB	RSVB		21	Concordant	0.49827	Not in Antigenic Site	Not in a G domain	Not in L domain
NewRSVB2014_2069_G	Pre-pandemic	2018-2019	83178	NewRSVB2014	2069	A	G	N	303	missense_variant	p.Ile303Val	B	4	0.999023	p1714	2018-11-29	RSVB	RSVB		21	Concordant	0.49827	Not in Antigenic Site	Not in a G domain	Not in L domain
NewRSVB2014_2287_A	Pre-pandemic	2018-2019	83178	NewRSVB2014	2287	G	A	N	375	synonymous_variant	p.Leu375Leu	B	4	0.996644	p1714	2018-11-29	RSVB	RSVB		21	Concordant	0.49827	Not in Antigenic Site	Not in a G domain	Not in L domain
NewRSVB2014_2595_T	Pre-pandemic	2018-2019	83178	NewRSVB2014	2595	C	T	P	75	synonymous_variant	p.Thr75Thr	B	7	0.995857	p1714	2018-11-29	RSVB	RSVB		21	Concordant	0.49827	Not in Antigenic Site	Not in a G domain	Not in L domain
NewRSVB2014_2620_T	Pre-pandemic	2018-2019	83178	NewRSVB2014	2620	C	T	P	84	synonymous_variant	p.Leu84Leu	B	1	0.98752	p1714	2018-11-29	RSVB	RSVB		21	Concordant	0.49827	Not in Antigenic Site	Not in a G domain	Not in L domain
NewRSVB2014_2745_C	Pre-pandemic	2018-2019	83178	NewRSVB2014	2745	T	C	P	125	synonymous_variant	p.Asp125Asp	B	7	0.995307	p1714	2018-11-29	RSVB	RSVB		21	Concordant	0.49827	Not in Antigenic Site	Not in a G domain	Not in L domain
NewRSVB2014_2862_C	Pre-pandemic	2018-2019	83178	NewRSVB2014	2862	T	C	P	164	synonymous_variant	p.Asp164Asp	B	7	0.996471	p1714	2018-11-29	RSVB	RSVB		21	Concordant	0.49827	Not in Antigenic Site	Not in a G domain	Not in L domain
NewRSVB2014_2952_C	Pre-pandemic	2018-2019	83178	NewRSVB2014	2952	T	C	P	194	synonymous_variant	p.Ala194Ala	B	7	0.998665	p1714	2018-11-29	RSVB	RSVB		21	Concordant	0.49827	Not in Antigenic Site	Not in a G domain	Not in L domain
NewRSVB2014_3060_T	Pre-pandemic	2018-2019	83178	NewRSVB2014	3060	C	T	P	230	synonymous_variant	p.Asn230Asn	B	4	0.997787	p1714	2018-11-29	RSVB	RSVB		21	Concordant	0.49827	Not in Antigenic Site	Not in a G domain	Not in L domain
NewRSVB2014_3235_T	Pre-pandemic	2018-2019	83178	NewRSVB2014	3235	C	T	M		upstream_gene_variant		B	3	0.983651	p1714	2018-11-29	RSVB	RSVB		21	Concordant	0.49827	Not in Antigenic Site	Not in a G domain	Not in L domain
NewRSVB2014_3339_C	Pre-pandemic	2018-2019	83178	NewRSVB2014	3339	T	C	M	18	synonymous_variant	p.Val18Val	B	7	0.996753	p1714	2018-11-29	RSVB	RSVB		21	Concordant	0.49827	Not in Antigenic Site	Not in a G domain	Not in L domain
NewRSVB2014_3634_T	Pre-pandemic	2018-2019	83178	NewRSVB2014	3634	C	T	M	117	synonymous_variant	p.Leu117Leu	B	7	0.998588	p1714	2018-11-29	RSVB	RSVB		21	Concordant	0.49827	Not in Antigenic Site	Not in a G domain	Not in L domain
NewRSVB2014_3786_C	Pre-pandemic	2018-2019	83178	NewRSVB2014	3786	T	C	M	167	synonymous_variant	p.Ile167Ile	B	7	0.996656	p1714	2018-11-29	RSVB	RSVB		21	Concordant	0.49827	Not in Antigenic Site	Not in a G domain	Not in L domain
NewRSVB2014_3804_T	Pre-pandemic	2018-2019	83178	NewRSVB2014	3804	C	T	M	173	synonymous_variant	p.Asp173Asp	B	7	0.999108	p1714	2018-11-29	RSVB	RSVB		21	Concordant	0.49827	Not in Antigenic Site	Not in a G domain	Not in L domain
NewRSVB2014_3816_G	Pre-pandemic	2018-2019	83178	NewRSVB2014	3816	A	G	M	177	synonymous_variant	p.Leu177Leu	B	7	0.995173	p1714	2018-11-29	RSVB	RSVB		21	Concordant	0.49827	Not in Antigenic Site	Not in a G domain	Not in L domain
NewRSVB2014_3888_G	Pre-pandemic	2018-2019	83178	NewRSVB2014	3888	A	G	M	201	synonymous_variant	p.Val201Val	B	7	0.996747	p1714	2018-11-29	RSVB	RSVB		21	Concordant	0.49827	Not in Antigenic Site	Not in a G domain	Not in L domain
NewRSVB2014_3927_G	Pre-pandemic	2018-2019	83178	NewRSVB2014	3927	A	G	M	214	synonymous_variant	p.Lys214Lys	B	7	0.997233	p1714	2018-11-29	RSVB	RSVB		21	Concordant	0.49827	Not in Antigenic Site	Not in a G domain	Not in L domain
NewRSVB2014_4005_T	Pre-pandemic	2018-2019	83178	NewRSVB2014	4005	C	T	M	240	synonymous_variant	p.Thr240Thr	B	7	0.998731	p1714	2018-11-29	RSVB	RSVB		21	Concordant	0.49827	Not in Antigenic Site	Not in a G domain	Not in L domain
NewRSVB2014_4059_T	Pre-pandemic	2018-2019	83178	NewRSVB2014	4059	C	T	SH		upstream_gene_variant		B	7	0.998273	p1714	2018-11-29	RSVB	RSVB		21	Concordant	0.49827	Not in Antigenic Site	Not in a G domain	Not in L domain
NewRSVB2014_4060_T	Pre-pandemic	2018-2019	83178	NewRSVB2014	4060	C	T	SH		upstream_gene_variant		B	4	0.996901	p1714	2018-11-29	RSVB	RSVB		21	Concordant	0.49827	Not in Antigenic Site	Not in a G domain	Not in L domain
NewRSVB2014_4175_T	Pre-pandemic	2018-2019	83178	NewRSVB2014	4175	C	T	SH		upstream_gene_variant		B	7	0.995294	p1714	2018-11-29	RSVB	RSVB		21	Concordant	0.49827	Not in Antigenic Site	Not in a G domain	Not in L domain
NewRSVB2014_4232_A	Pre-pandemic	2018-2019	83178	NewRSVB2014	4232	C	A	SH		upstream_gene_variant		B	7	0.99762	p1714	2018-11-29	RSVB	RSVB		21	Concordant	0.49827	Not in Antigenic Site	Not in a G domain	Not in L domain
NewRSVB2014_4269_C	Pre-pandemic	2018-2019	83178	NewRSVB2014	4269	T	C	SH		upstream_gene_variant		B	7	0.997038	p1714	2018-11-29	RSVB	RSVB		21	Concordant	0.49827	Not in Antigenic Site	Not in a G domain	Not in L domain
NewRSVB2014_4299_C	Pre-pandemic	2018-2019	83178	NewRSVB2014	4299	T	C	SH		upstream_gene_variant		B	7	0.998308	p1714	2018-11-29	RSVB	RSVB		21	Concordant	0.49827	Not in Antigenic Site	Not in a G domain	Not in L domain
NewRSVB2014_4309_C	Pre-pandemic	2018-2019	83178	NewRSVB2014	4309	T	C	SH		upstream_gene_variant		B	7	0.996398	p1714	2018-11-29	RSVB	RSVB		21	Concordant	0.49827	Not in Antigenic Site	Not in a G domain	Not in L domain
NewRSVB2014_4311_T	Pre-pandemic	2018-2019	83178	NewRSVB2014	4311	C	T	SH		upstream_gene_variant		B	7	0.994998	p1714	2018-11-29	RSVB	RSVB		21	Concordant	0.49827	Not in Antigenic Site	Not in a G domain	Not in L domain
NewRSVB2014_4321_T	Pre-pandemic	2018-2019	83178	NewRSVB2014	4321	C	T	SH		upstream_gene_variant		B	7	0.99778	p1714	2018-11-29	RSVB	RSVB		21	Concordant	0.49827	Not in Antigenic Site	Not in a G domain	Not in L domain
NewRSVB2014_4470_T	Pre-pandemic	2018-2019	83178	NewRSVB2014	4470	C	T	SH	49	missense_variant	p.Thr49Ile	B	7	0.994697	p1714	2018-11-29	RSVB	RSVB		21	Concordant	0.49827	Not in Antigenic Site	Not in a G domain	Not in L domain
NewRSVB2014_4477_C	Pre-pandemic	2018-2019	83178	NewRSVB2014	4477	T	C	SH	51	synonymous_variant	p.Cys51Cys	B	7	0.992567	p1714	2018-11-29	RSVB	RSVB		21	Concordant	0.49827	Not in Antigenic Site	Not in a G domain	Not in L domain
NewRSVB2014_4514_G	Pre-pandemic	2018-2019	83178	NewRSVB2014	4514	A	G	SH	64	missense_variant	p.Asn64Asp	B	7	0.996007	p1714	2018-11-29	RSVB	RSVB		21	Concordant	0.49827	Not in Antigenic Site	Not in a G domain	Not in L domain
NewRSVB2014_4542_A	Pre-pandemic	2018-2019	83178	NewRSVB2014	4542	G	A	G		upstream_gene_variant		B	7	0.994848	p1714	2018-11-29	RSVB	RSVB		21	Concordant	0.49827	Not in Antigenic Site	Not in a G domain	Not in L domain
NewRSVB2014_4644_A	Pre-pandemic	2018-2019	83178	NewRSVB2014	4644	AT	A	G		upstream_gene_variant		B	3	0.896264	p1714	2018-11-29	RSVB	RSVB		21	Concordant	0.49827	Not in Antigenic Site	Not in a G domain	Not in L domain
NewRSVB2014_4560_G	Pre-pandemic	2018-2019	83178	NewRSVB2014	4560	A	G	G		upstream_gene_variant		B	7	0.985217	p1714	2018-11-29	RSVB	RSVB		21	Concordant	0.49827	Not in Antigenic Site	Not in a G domain	Not in L domain
NewRSVB2014_4601_C	Pre-pandemic	2018-2019	83178	NewRSVB2014	4601	T	C	G		upstream_gene_variant		B	7	0.995047	p1714	2018-11-29	RSVB	RSVB		21	Concordant	0.49827	Not in Antigenic Site	Not in a G domain	Not in L domain
NewRSVB2014_4711_A	Pre-pandemic	2018-2019	83178	NewRSVB2014	4711	C	A	G		upstream_gene_variant		B	7	0.997231	p1714	2018-11-29	RSVB	RSVB		21	Concordant	0.49827	Not in Antigenic Site	Not in a G domain	Not in L domain
NewRSVB2014_4873_T	Pre-pandemic	2018-2019	83178	NewRSVB2014	4873	C	T	G	54	synonymous_variant	p.Leu54Leu	B	7	0.994407	p1714	2018-11-29	RSVB	RSVB		21	Concordant	0.49827	Not in Antigenic Site	Transmembrane domain	Not in L domain
NewRSVB2014_5030_G	Pre-pandemic	2018-2019	83178	NewRSVB2014	5030	A	G	G	107	missense_variant	p.Thr107Ala	B	7	0.998159	p1714	2018-11-29	RSVB	RSVB		21	Concordant	0.49827	Not in Antigenic Site	Mucin-like region I	Not in L domain
NewRSVB2014_5070_T	Pre-pandemic	2018-2019	83178	NewRSVB2014	5070	C	T	G	120	missense_variant	p.Pro120Leu	B	4	0.995604	p1714	2018-11-29	RSVB	RSVB		21	Concordant	0.49827	Not in Antigenic Site	Mucin-like region I	Not in L domain
NewRSVB2014_5071_C	Pre-pandemic	2018-2019	83178	NewRSVB2014	5071	T	C	G	120	synonymous_variant	p.Pro120Pro	B	7	0.997797	p1714	2018-11-29	RSVB	RSVB		21	Concordant	0.49827	Not in Antigenic Site	Mucin-like region I	Not in L domain
NewRSVB2014_5118_C	Pre-pandemic	2018-2019	83178	NewRSVB2014	5118	G	C	G	136	missense_variant	p.Arg136Thr	B	7	0.997979	p1714	2018-11-29	RSVB	RSVB		21	Concordant	0.49827	Not in Antigenic Site	Mucin-like region I	Not in L domain
NewRSVB2014_5215_T	Pre-pandemic	2018-2019	83178	NewRSVB2014	5215	C	T	G	168	synonymous_variant	p.Phe168Phe	B	7	0.998172	p1714	2018-11-29	RSVB	RSVB		21	Concordant	0.49827	Not in Antigenic Site	Central conserved domain	Not in L domain
NewRSVB2014_5304_C	Pre-pandemic	2018-2019	83178	NewRSVB2014	5304	T	C	G	198	missense_variant	p.Ile198Thr	B	7	0.994398	p1714	2018-11-29	RSVB	RSVB		21	Concordant	0.49827	Not in Antigenic Site	Heparin Binding domain	Not in L domain
NewRSVB2014_5326_T	Pre-pandemic	2018-2019	83178	NewRSVB2014	5326	C	T	G	205	synonymous_variant	p.Pro205Pro	B	7	0.982722	p1714	2018-11-29	RSVB	RSVB		21	Concordant	0.49827	Not in Antigenic Site	Heparin Binding domain	Not in L domain
NewRSVB2014_5422_T	Pre-pandemic	2018-2019	83178	NewRSVB2014	5422	C	T	G	237	synonymous_variant	p.Thr237Thr	B	7	0.993783	p1714	2018-11-29	RSVB	RSVB		21	Concordant	0.49827	Not in Antigenic Site	Mucin-like region II	Not in L domain
NewRSVB2014_5466_T	Pre-pandemic	2018-2019	83178	NewRSVB2014	5466	C	T	G	252	missense_variant	p.Thr252Ile	B	2	0.990505	p1714	2018-11-29	RSVB	RSVB		21	Concordant	0.49827	Not in Antigenic Site	Mucin-like region II	Not in L domain
NewRSVB2014_5491_G	Pre-pandemic	2018-2019	83178	NewRSVB2014	5491	A	G	G	260	synonymous_variant	p.Arg260Arg	B	7	0.992103	p1714	2018-11-29	RSVB	RSVB		21	Concordant	0.49827	Not in Antigenic Site	Mucin-like region II	Not in L domain
NewRSVB2014_5547_C	Pre-pandemic	2018-2019	83178	NewRSVB2014	5547	T	C	G	279	missense_variant	p.Ile279Thr	B	7	0.99581	p1714	2018-11-29	RSVB	RSVB		21	Concordant	0.49827	Not in Antigenic Site	Mucin-like region II	Not in L domain
NewRSVB2014_5560_T	Pre-pandemic	2018-2019	83178	NewRSVB2014	5560	C	T	G	283	synonymous_variant	p.Ser283Ser	B	7	0.995735	p1714	2018-11-29	RSVB	RSVB		21	Concordant	0.49827	Not in Antigenic Site	Mucin-like region II	Not in L domain
NewRSVB2014_5561_A	Pre-pandemic	2018-2019	83178	NewRSVB2014	5561	C	A	G	284	missense_variant	p.Leu284Ile	B	4	0.99527	p1714	2018-11-29	RSVB	RSVB		21	Concordant	0.49827	Not in Antigenic Site	Mucin-like region II	Not in L domain
NewRSVB2014_5574_T	Pre-pandemic	2018-2019	83178	NewRSVB2014	5574	C	T	G	288	missense_variant	p.Thr288Ile	B	7	0.991101	p1714	2018-11-29	RSVB	RSVB		21	Concordant	0.49827	Not in Antigenic Site	Mucin-like region II	Not in L domain
NewRSVB2014_5638_T	Pre-pandemic	2018-2019	83178	NewRSVB2014	5638	C	T	G	309	synonymous_variant	p.Ser309Ser	B	7	0.987759	p1714	2018-11-29	RSVB	RSVB		21	Concordant	0.49827	Not in Antigenic Site	Mucin-like region II	Not in L domain
NewRSVB2014_5646_G	Pre-pandemic	2018-2019	83178	NewRSVB2014	5646	A	G	F		upstream_gene_variant		B	2	0.983913	p1714	2018-11-29	RSVB	RSVB		21	Concordant	0.49827	Not in Antigenic Site	Not in a G domain	Not in L domain
NewRSVB2014_5807_T	Pre-pandemic	2018-2019	83178	NewRSVB2014	5807	C	T	F	22	synonymous_variant	p.Leu22Leu	B	7	0.998924	p1714	2018-11-29	RSVB	RSVB		21	Concordant	0.49827	Not in Antigenic Site	Not in a G domain	Not in L domain
NewRSVB2014_5846_A	Pre-pandemic	2018-2019	83178	NewRSVB2014	5846	G	A	F	35	synonymous_variant	p.Ser35Ser	B	7	0.997814	p1714	2018-11-29	RSVB	RSVB		21	Concordant	0.49827	Not in Antigenic Site	Not in a G domain	Not in L domain
NewRSVB2014_5910_G	Pre-pandemic	2018-2019	83178	NewRSVB2014	5910	A	G	F	57	missense_variant	p.Ile57Val	B	4	0.995972	p1714	2018-11-29	RSVB	RSVB		21	Concordant	0.49827	Not in Antigenic Site	Not in a G domain	Not in L domain
NewRSVB2014_5969_T	Pre-pandemic	2018-2019	83178	NewRSVB2014	5969	A	T	F	76	synonymous_variant	p.Val76Val	B	7	0.99684	p1714	2018-11-29	RSVB	RSVB		21	Concordant	0.49827	Not in Antigenic Site	Not in a G domain	Not in L domain
NewRSVB2014_6014_T	Pre-pandemic	2018-2019	83178	NewRSVB2014	6014	A	T	F	91	synonymous_variant	p.Thr91Thr	B	7	0.998836	p1714	2018-11-29	RSVB	RSVB		21	Concordant	0.49827	Not in Antigenic Site	Not in a G domain	Not in L domain
NewRSVB2014_6049_T	Pre-pandemic	2018-2019	83178	NewRSVB2014	6049	C	T	F	103	missense_variant	p.Ala103Val	B	7	0.993377	p1714	2018-11-29	RSVB	RSVB		21	Concordant	0.49827	Not in Antigenic Site	Not in a G domain	Not in L domain
NewRSVB2014_6090_A	Pre-pandemic	2018-2019	83178	NewRSVB2014	6090	T	A	F	117	missense_variant	p.Tyr117Asn	B	4	0.996986	p1714	2018-11-29	RSVB	RSVB		21	Concordant	0.49827	Not in Antigenic Site	Not in a G domain	Not in L domain
NewRSVB2014_6114_T	Pre-pandemic	2018-2019	83178	NewRSVB2014	6114	C	T	F	125	synonymous_variant	p.Leu125Leu	B	4	0.996776	p1714	2018-11-29	RSVB	RSVB		21	Concordant	0.49827	Not in Antigenic Site	Not in a G domain	Not in L domain
NewRSVB2014_6256_A	Pre-pandemic	2018-2019	83178	NewRSVB2014	6256	T	A	F	172	missense_variant	p.Leu172Gln	B	7	0.998978	p1714	2018-11-29	RSVB	RSVB		21	Concordant	0.49827	Antigenic Site V	Not in a G domain	Not in L domain
NewRSVB2014_6258_C	Pre-pandemic	2018-2019	83178	NewRSVB2014	6258	T	C	F	173	missense_variant	p.Ser173Pro	B	7	0.996325	p1714	2018-11-29	RSVB	RSVB		21	Concordant	0.49827	Antigenic Site V	Not in a G domain	Not in L domain
NewRSVB2014_6259_T	Pre-pandemic	2018-2019	83178	NewRSVB2014	6259	C	T	F	173	missense_variant	p.Ser173Phe	B	7	0.998429	p1714	2018-11-29	RSVB	RSVB		21	Concordant	0.49827	Antigenic Site V	Not in a G domain	Not in L domain
NewRSVB2014_6308_T	Pre-pandemic	2018-2019	83178	NewRSVB2014	6308	C	T	F	189	synonymous_variant	p.Thr189Thr	B	4	0.99706	p1714	2018-11-29	RSVB	RSVB		21	Concordant	0.49827	Antigenic Site V	Not in a G domain	Not in L domain
NewRSVB2014_6313_G	Pre-pandemic	2018-2019	83178	NewRSVB2014	6313	A	G	F	191	missense_variant	p.Lys191Arg	B	7	0.998547	p1714	2018-11-29	RSVB	RSVB		21	Concordant	0.49827	Antigenic Site V	Not in a G domain	Not in L domain
NewRSVB2014_6359_G	Pre-pandemic	2018-2019	83178	NewRSVB2014	6359	A	G	F	206	missense_variant	p.Ile206Met	B	7	0.995333	p1714	2018-11-29	RSVB	RSVB		21	Concordant	0.49827	Antigenic Site Øb	Not in a G domain	Not in L domain
NewRSVB2014_6367_G	Pre-pandemic	2018-2019	83178	NewRSVB2014	6367	A	G	F	209	missense_variant	p.Gln209Arg	B	7	0.996009	p1714	2018-11-29	RSVB	RSVB		21	Concordant	0.49827	Antigenic Site Øb	Not in a G domain	Not in L domain
NewRSVB2014_6383_A	Pre-pandemic	2018-2019	83178	NewRSVB2014	6383	T	A	F	214	synonymous_variant	p.Ile214Ile	B	7	0.999412	p1714	2018-11-29	RSVB	RSVB		21	Concordant	0.49827	Not in Antigenic Site	Not in a G domain	Not in L domain
NewRSVB2014_6395_G	Pre-pandemic	2018-2019	83178	NewRSVB2014	6395	A	G	F	218	synonymous_variant	p.Glu218Glu	B	7	0.997076	p1714	2018-11-29	RSVB	RSVB		21	Concordant	0.49827	Not in Antigenic Site	Not in a G domain	Not in L domain
NewRSVB2014_6674_G	Pre-pandemic	2018-2019	83178	NewRSVB2014	6674	A	G	F	311	synonymous_variant	p.Thr311Thr	B	4	0.995229	p1714	2018-11-29	RSVB	RSVB		21	Concordant	0.49827	Not in Antigenic Site	Not in a G domain	Not in L domain
NewRSVB2014_6767_T	Pre-pandemic	2018-2019	83178	NewRSVB2014	6767	C	T	F	342	synonymous_variant	p.Tyr342Tyr	B	7	0.99696	p1714	2018-11-29	RSVB	RSVB		21	Concordant	0.49827	Not in Antigenic Site	Not in a G domain	Not in L domain
NewRSVB2014_6803_A	Pre-pandemic	2018-2019	83178	NewRSVB2014	6803	G	A	F	354	synonymous_variant	p.Gln354Gln	B	7	0.998396	p1714	2018-11-29	RSVB	RSVB		21	Concordant	0.49827	Not in Antigenic Site	Not in a G domain	Not in L domain
NewRSVB2014_6983_A	Pre-pandemic	2018-2019	83178	NewRSVB2014	6983	G	A	F	414	synonymous_variant	p.Val414Val	B	4	0.996716	p1714	2018-11-29	RSVB	RSVB		21	Concordant	0.49827	Not in Antigenic Site	Not in a G domain	Not in L domain
NewRSVB2014_6998_G	Pre-pandemic	2018-2019	83178	NewRSVB2014	6998	A	G	F	419	synonymous_variant	p.Lys419Lys	B	7	0.996918	p1714	2018-11-29	RSVB	RSVB		21	Concordant	0.49827	Not in Antigenic Site	Not in a G domain	Not in L domain
NewRSVB2014_7007_T	Pre-pandemic	2018-2019	83178	NewRSVB2014	7007	C	T	F	422	synonymous_variant	p.Cys422Cys	B	7	0.997677	p1714	2018-11-29	RSVB	RSVB		21	Concordant	0.49827	Antigenic Site IV	Not in a G domain	Not in L domain
NewRSVB2014_7055_C	Pre-pandemic	2018-2019	83178	NewRSVB2014	7055	T	C	F	438	synonymous_variant	p.Gly438Gly	B	3	0.994596	p1714	2018-11-29	RSVB	RSVB		21	Concordant	0.49827	Antigenic Site IV	Not in a G domain	Not in L domain
NewRSVB2014_7112_T	Pre-pandemic	2018-2019	83178	NewRSVB2014	7112	C	T	F	457	synonymous_variant	p.Tyr457Tyr	B	7	0.997592	p1714	2018-11-29	RSVB	RSVB		21	Concordant	0.49827	Antigenic Site IV	Not in a G domain	Not in L domain
NewRSVB2014_7208_C	Pre-pandemic	2018-2019	83178	NewRSVB2014	7208	T	C	F	489	synonymous_variant	p.Asp489Asp	B	4	0.996656	p1714	2018-11-29	RSVB	RSVB		21	Concordant	0.49827	Not in Antigenic Site	Not in a G domain	Not in L domain
NewRSVB2014_7211_T	Pre-pandemic	2018-2019	83178	NewRSVB2014	7211	A	T	F	490	synonymous_variant	p.Ala490Ala	B	4	0.997024	p1714	2018-11-29	RSVB	RSVB		21	Concordant	0.49827	Not in Antigenic Site	Not in a G domain	Not in L domain
NewRSVB2014_7416_T	Pre-pandemic	2018-2019	83178	NewRSVB2014	7416	C	T	F	559	synonymous_variant	p.Leu559Leu	B	7	0.999292	p1714	2018-11-29	RSVB	RSVB		21	Concordant	0.49827	Not in Antigenic Site	Not in a G domain	Not in L domain
NewRSVB2014_7487_A	Pre-pandemic	2018-2019	83178	NewRSVB2014	7487	G	A	M2-1		upstream_gene_variant		B	4	0.997627	p1714	2018-11-29	RSVB	RSVB		21	Concordant	0.49827	Not in Antigenic Site	Not in a G domain	Not in L domain
NewRSVB2014_7490_A	Pre-pandemic	2018-2019	83178	NewRSVB2014	7490	T	A	M2-1		upstream_gene_variant		B	4	0.997617	p1714	2018-11-29	RSVB	RSVB		21	Concordant	0.49827	Not in Antigenic Site	Not in a G domain	Not in L domain
NewRSVB2014_7511_T	Pre-pandemic	2018-2019	83178	NewRSVB2014	7511	C	T	M2-1		upstream_gene_variant		B	7	0.996943	p1714	2018-11-29	RSVB	RSVB		21	Concordant	0.49827	Not in Antigenic Site	Not in a G domain	Not in L domain
NewRSVB2014_7527_C	Pre-pandemic	2018-2019	83178	NewRSVB2014	7527	T	C	M2-1		upstream_gene_variant		B	4	0.996065	p1714	2018-11-29	RSVB	RSVB		21	Concordant	0.49827	Not in Antigenic Site	Not in a G domain	Not in L domain
NewRSVB2014_7528_C	Pre-pandemic	2018-2019	83178	NewRSVB2014	7528	T	C	M2-1		upstream_gene_variant		B	4	0.996881	p1714	2018-11-29	RSVB	RSVB		21	Concordant	0.49827	Not in Antigenic Site	Not in a G domain	Not in L domain
NewRSVB2014_7535_G	Pre-pandemic	2018-2019	83178	NewRSVB2014	7535	A	G	M2-1		upstream_gene_variant		B	7	0.995512	p1714	2018-11-29	RSVB	RSVB		21	Concordant	0.49827	Not in Antigenic Site	Not in a G domain	Not in L domain
NewRSVB2014_7537_C	Pre-pandemic	2018-2019	83178	NewRSVB2014	7537	T	C	M2-1		upstream_gene_variant		B	4	0.998652	p1714	2018-11-29	RSVB	RSVB		21	Concordant	0.49827	Not in Antigenic Site	Not in a G domain	Not in L domain
NewRSVB2014_7540_A	Pre-pandemic	2018-2019	83178	NewRSVB2014	7540	T	A	M2-1		upstream_gene_variant		B	3	0.998225	p1714	2018-11-29	RSVB	RSVB		21	Concordant	0.49827	Not in Antigenic Site	Not in a G domain	Not in L domain
NewRSVB2014_7555_T	Pre-pandemic	2018-2019	83178	NewRSVB2014	7555	C	T	M2-1		upstream_gene_variant		B	4	0.998365	p1714	2018-11-29	RSVB	RSVB		21	Concordant	0.49827	Not in Antigenic Site	Not in a G domain	Not in L domain
NewRSVB2014_7568_C	Pre-pandemic	2018-2019	83178	NewRSVB2014	7568	T	C	M2-1		upstream_gene_variant		B	7	0.995723	p1714	2018-11-29	RSVB	RSVB		21	Concordant	0.49827	Not in Antigenic Site	Not in a G domain	Not in L domain
NewRSVB2014_7595_C	Pre-pandemic	2018-2019	83178	NewRSVB2014	7595	T	C	M2-1		upstream_gene_variant		B	8	0.996145	p1714	2018-11-29	RSVB	RSVB		21	Concordant	0.49827	Not in Antigenic Site	Not in a G domain	Not in L domain
NewRSVB2014_7607_C	Pre-pandemic	2018-2019	83178	NewRSVB2014	7607	T	C	M2-1		upstream_gene_variant		B	8	0.990751	p1714	2018-11-29	RSVB	RSVB		21	Concordant	0.49827	Not in Antigenic Site	Not in a G domain	Not in L domain
NewRSVB2014_7608_C	Pre-pandemic	2018-2019	83178	NewRSVB2014	7608	T	C	M2-1		upstream_gene_variant		B	4	0.997263	p1714	2018-11-29	RSVB	RSVB		21	Concordant	0.49827	Not in Antigenic Site	Not in a G domain	Not in L domain
NewRSVB2014_7611_T	Pre-pandemic	2018-2019	83178	NewRSVB2014	7611	C	T	M2-1		upstream_gene_variant		B	7	0.992958	p1714	2018-11-29	RSVB	RSVB		21	Concordant	0.49827	Not in Antigenic Site	Not in a G domain	Not in L domain
NewRSVB2014_7628_G	Pre-pandemic	2018-2019	83178	NewRSVB2014	7628	A	G	M2-1		upstream_gene_variant		B	7	0.994486	p1714	2018-11-29	RSVB	RSVB		21	Concordant	0.49827	Not in Antigenic Site	Not in a G domain	Not in L domain
NewRSVB2014_8040_T	Pre-pandemic	2018-2019	83178	NewRSVB2014	8040	C	T	M2-1	116	synonymous_variant	p.Asp116Asp	B	7	0.997702	p1714	2018-11-29	RSVB	RSVB		21	Concordant	0.49827	Not in Antigenic Site	Not in a G domain	Not in L domain
NewRSVB2014_8139_T	Pre-pandemic	2018-2019	83178	NewRSVB2014	8139	C	T	M2-1	149	synonymous_variant	p.Leu149Leu	B	7	0.995855	p1714	2018-11-29	RSVB	RSVB		21	Concordant	0.49827	Not in Antigenic Site	Not in a G domain	Not in L domain
NewRSVB2014_8207_A	Pre-pandemic	2018-2019	83178	NewRSVB2014	8207	C	A	M2-1	172	missense_variant	p.Thr172Asn	B	4	0.996639	p1714	2018-11-29	RSVB	RSVB		21	Concordant	0.49827	Not in Antigenic Site	Not in a G domain	Not in L domain
NewRSVB2014_8214_T	Pre-pandemic	2018-2019	83178	NewRSVB2014	8214	C	T	M2-1	174	synonymous_variant	p.Ser174Ser	B	4	0.995935	p1714	2018-11-29	RSVB	RSVB		21	Concordant	0.49827	Not in Antigenic Site	Not in a G domain	Not in L domain
NewRSVB2014_8233_A	Pre-pandemic	2018-2019	83178	NewRSVB2014	8233	G	A	M2-1	181	missense_variant	p.Val181Ile	B	7	0.998881	p1714	2018-11-29	RSVB	RSVB		21	Concordant	0.49827	Not in Antigenic Site	Not in a G domain	Not in L domain
NewRSVB2014_8325_C	Pre-pandemic	2018-2019	83178	NewRSVB2014	8325	T	C	M2-2	27	missense_variant	p.Met27Thr	B	3	0.995892	p1714	2018-11-29	RSVB	RSVB		21	Concordant	0.49827	Not in Antigenic Site	Not in a G domain	Not in L domain
NewRSVB2014_8377_A	Pre-pandemic	2018-2019	83178	NewRSVB2014	8377	G	A	M2-2	44	synonymous_variant	p.Leu44Leu	B	7	0.998759	p1714	2018-11-29	RSVB	RSVB		21	Concordant	0.49827	Not in Antigenic Site	Not in a G domain	Not in L domain
NewRSVB2014_8570_A	Pre-pandemic	2018-2019	83178	NewRSVB2014	8570	G	A	L		upstream_gene_variant		B	7	0.995614	p1714	2018-11-29	RSVB	RSVB		21	Concordant	0.49827	Not in Antigenic Site	Not in a G domain	Not in L domain
NewRSVB2014_8749_A	Pre-pandemic	2018-2019	83178	NewRSVB2014	8749	C	A	L	56	missense_variant	p.Leu56Ile	B	7	0.997986	p1714	2018-11-29	RSVB	RSVB		21	Concordant	0.49827	Not in Antigenic Site	Not in a G domain	RNA dependent RNA polymerization (RdRp)
NewRSVB2014_8932_G	Pre-pandemic	2018-2019	83178	NewRSVB2014	8932	A	G	L	117	missense_variant	p.Ile117Val	B	4	0.995399	p1714	2018-11-29	RSVB	RSVB		21	Concordant	0.49827	Not in Antigenic Site	Not in a G domain	RNA dependent RNA polymerization (RdRp)
NewRSVB2014_9105_T	Pre-pandemic	2018-2019	83178	NewRSVB2014	9105	C	T	L	174	synonymous_variant	p.Asp174Asp	B	7	0.998513	p1714	2018-11-29	RSVB	RSVB		21	Concordant	0.49827	Not in Antigenic Site	Not in a G domain	RNA dependent RNA polymerization (RdRp)
NewRSVB2014_9159_G	Pre-pandemic	2018-2019	83178	NewRSVB2014	9159	A	G	L	192	synonymous_variant	p.Lys192Lys	B	7	0.969005	p1714	2018-11-29	RSVB	RSVB		21	Concordant	0.49827	Not in Antigenic Site	Not in a G domain	RNA dependent RNA polymerization (RdRp)
NewRSVB2014_9366_T	Pre-pandemic	2018-2019	83178	NewRSVB2014	9366	C	T	L	261	synonymous_variant	p.Ile261Ile	B	7	0.995718	p1714	2018-11-29	RSVB	RSVB		21	Concordant	0.49827	Not in Antigenic Site	Not in a G domain	RNA dependent RNA polymerization (RdRp)
NewRSVB2014_9414_C	Pre-pandemic	2018-2019	83178	NewRSVB2014	9414	T	C	L	277	synonymous_variant	p.Leu277Leu	B	7	0.997477	p1714	2018-11-29	RSVB	RSVB		21	Concordant	0.49827	Not in Antigenic Site	Not in a G domain	RNA dependent RNA polymerization (RdRp)
NewRSVB2014_9531_C	Pre-pandemic	2018-2019	83178	NewRSVB2014	9531	T	C	L	316	synonymous_variant	p.Tyr316Tyr	B	7	0.991199	p1714	2018-11-29	RSVB	RSVB		21	Concordant	0.49827	Not in Antigenic Site	Not in a G domain	RNA dependent RNA polymerization (RdRp)
NewRSVB2014_9594_T	Pre-pandemic	2018-2019	83178	NewRSVB2014	9594	A	T	L	337	synonymous_variant	p.Gly337Gly	B	4	0.997871	p1714	2018-11-29	RSVB	RSVB		21	Concordant	0.49827	Not in Antigenic Site	Not in a G domain	RNA dependent RNA polymerization (RdRp)
NewRSVB2014_9705_T	Pre-pandemic	2018-2019	83178	NewRSVB2014	9705	C	T	L	374	synonymous_variant	p.Asp374Asp	B	7	0.998314	p1714	2018-11-29	RSVB	RSVB		21	Concordant	0.49827	Not in Antigenic Site	Not in a G domain	RNA dependent RNA polymerization (RdRp)
NewRSVB2014_9708_G	Pre-pandemic	2018-2019	83178	NewRSVB2014	9708	A	G	L	375	synonymous_variant	p.Leu375Leu	B	4	0.994089	p1714	2018-11-29	RSVB	RSVB		21	Concordant	0.49827	Not in Antigenic Site	Not in a G domain	RNA dependent RNA polymerization (RdRp)
NewRSVB2014_10515_A	Pre-pandemic	2018-2019	83178	NewRSVB2014	10515	G	A	L	644	synonymous_variant	p.Glu644Glu	B	7	0.995518	p1714	2018-11-29	RSVB	RSVB		21	Concordant	0.49827	Not in Antigenic Site	Not in a G domain	RNA dependent RNA polymerization (RdRp)
NewRSVB2014_10726_G	Pre-pandemic	2018-2019	83178	NewRSVB2014	10726	A	G	L	715	missense_variant	p.Ile715Val	B	7	0.998931	p1714	2018-11-29	RSVB	RSVB		21	Concordant	0.49827	Not in Antigenic Site	Not in a G domain	RNA dependent RNA polymerization (RdRp)
NewRSVB2014_10950_A	Pre-pandemic	2018-2019	83178	NewRSVB2014	10950	C	A	L	789	synonymous_variant	p.Ala789Ala	B	4	0.999	p1714	2018-11-29	RSVB	RSVB		21	Concordant	0.49827	Not in Antigenic Site	Not in a G domain	RNA dependent RNA polymerization (RdRp)
NewRSVB2014_10959_G	Pre-pandemic	2018-2019	83178	NewRSVB2014	10959	A	G	L	792	synonymous_variant	p.Leu792Leu	B	4	0.996971	p1714	2018-11-29	RSVB	RSVB		21	Concordant	0.49827	Not in Antigenic Site	Not in a G domain	RNA dependent RNA polymerization (RdRp)
NewRSVB2014_11034_C	Pre-pandemic	2018-2019	83178	NewRSVB2014	11034	A	C	L	817	synonymous_variant	p.Ile817Ile	B	4	0.996329	p1714	2018-11-29	RSVB	RSVB		21	Concordant	0.49827	Not in Antigenic Site	Not in a G domain	RNA dependent RNA polymerization (RdRp)
NewRSVB2014_11172_T	Pre-pandemic	2018-2019	83178	NewRSVB2014	11172	C	T	L	863	synonymous_variant	p.Ser863Ser	B	7	0.99897	p1714	2018-11-29	RSVB	RSVB		21	Concordant	0.49827	Not in Antigenic Site	Not in a G domain	RNA dependent RNA polymerization (RdRp)
NewRSVB2014_11373_T	Pre-pandemic	2018-2019	83178	NewRSVB2014	11373	C	T	L	930	synonymous_variant	p.Asn930Asn	B	7	0.99762	p1714	2018-11-29	RSVB	RSVB		21	Concordant	0.49827	Not in Antigenic Site	Not in a G domain	RNA dependent RNA polymerization (RdRp)
NewRSVB2014_11418_T	Pre-pandemic	2018-2019	83178	NewRSVB2014	11418	A	T	L	945	synonymous_variant	p.Ala945Ala	B	7	0.997154	p1714	2018-11-29	RSVB	RSVB		21	Concordant	0.49827	Not in Antigenic Site	Not in a G domain	RNA dependent RNA polymerization (RdRp)
NewRSVB2014_11625_T	Pre-pandemic	2018-2019	83178	NewRSVB2014	11625	C	T	L	1014	synonymous_variant	p.Phe1014Phe	B	7	0.998747	p1714	2018-11-29	RSVB	RSVB		21	Concordant	0.49827	Not in Antigenic Site	Not in a G domain	Capping (PRNTase)
NewRSVB2014_12080_T	Pre-pandemic	2018-2019	83178	NewRSVB2014	12080	C	T	L	1166	missense_variant	p.Thr1166Ile	B	4	0.995207	p1714	2018-11-29	RSVB	RSVB		21	Concordant	0.49827	Not in Antigenic Site	Not in a G domain	Capping (PRNTase)
NewRSVB2014_12246_A	Pre-pandemic	2018-2019	83178	NewRSVB2014	12246	G	A	L	1221	synonymous_variant	p.Ser1221Ser	B	7	1	p1714	2018-11-29	RSVB	RSVB		21	Concordant	0.49827	Not in Antigenic Site	Not in a G domain	Capping (PRNTase)
NewRSVB2014_12249_T	Pre-pandemic	2018-2019	83178	NewRSVB2014	12249	A	T	L	1222	synonymous_variant	p.Pro1222Pro	B	3	0.991688	p1714	2018-11-29	RSVB	RSVB		21	Concordant	0.49827	Not in Antigenic Site	Not in a G domain	Capping (PRNTase)
NewRSVB2014_12331_A	Pre-pandemic	2018-2019	83178	NewRSVB2014	12331	G	A	L	1250	missense_variant	p.Gly1250Ser	B	4	0.99939	p1714	2018-11-29	RSVB	RSVB		21	Concordant	0.49827	Not in Antigenic Site	Not in a G domain	Capping (PRNTase)
NewRSVB2014_12384_A	Pre-pandemic	2018-2019	83178	NewRSVB2014	12384	G	A	L	1267	synonymous_variant	p.Thr1267Thr	B	7	0.995253	p1714	2018-11-29	RSVB	RSVB		21	Concordant	0.49827	Not in Antigenic Site	Not in a G domain	Capping (PRNTase)
NewRSVB2014_12429_T	Pre-pandemic	2018-2019	83178	NewRSVB2014	12429	C	T	L	1282	synonymous_variant	p.Thr1282Thr	B	4	0.997485	p1714	2018-11-29	RSVB	RSVB		21	Concordant	0.49827	Not in Antigenic Site	Not in a G domain	Capping (PRNTase)
NewRSVB2014_12552_G	Pre-pandemic	2018-2019	83178	NewRSVB2014	12552	A	G	L	1323	synonymous_variant	p.Lys1323Lys	B	7	0.995777	p1714	2018-11-29	RSVB	RSVB		21	Concordant	0.49827	Not in Antigenic Site	Not in a G domain	Capping (PRNTase)
NewRSVB2014_12648_C	Pre-pandemic	2018-2019	83178	NewRSVB2014	12648	T	C	L	1355	synonymous_variant	p.Ala1355Ala	B	4	0.995732	p1714	2018-11-29	RSVB	RSVB		21	Concordant	0.49827	Not in Antigenic Site	Not in a G domain	Capping (PRNTase)
NewRSVB2014_12993_T	Pre-pandemic	2018-2019	83178	NewRSVB2014	12993	C	T	L	1470	synonymous_variant	p.Ser1470Ser	B	7	0.998453	p1714	2018-11-29	RSVB	RSVB		21	Concordant	0.49827	Not in Antigenic Site	Not in a G domain	Connector domain (CD)
NewRSVB2014_13019_C	Pre-pandemic	2018-2019	83178	NewRSVB2014	13019	T	C	L	1479	missense_variant	p.Val1479Ala	B	7	0.995293	p1714	2018-11-29	RSVB	RSVB		21	Concordant	0.49827	Not in Antigenic Site	Not in a G domain	Connector domain (CD)
NewRSVB2014_13369_T	Pre-pandemic	2018-2019	83178	NewRSVB2014	13369	A	T	L	1596	missense_variant	p.Thr1596Ser	B	4	0.998469	p1714	2018-11-29	RSVB	RSVB		21	Concordant	0.49827	Not in Antigenic Site	Not in a G domain	Connector domain (CD)
NewRSVB2014_13392_T	Pre-pandemic	2018-2019	83178	NewRSVB2014	13392	C	T	L	1603	synonymous_variant	p.Gly1603Gly	B	7	0.99759	p1714	2018-11-29	RSVB	RSVB		21	Concordant	0.49827	Not in Antigenic Site	Not in a G domain	Connector domain (CD)
NewRSVB2014_13548_G	Pre-pandemic	2018-2019	83178	NewRSVB2014	13548	A	G	L	1655	synonymous_variant	p.Lys1655Lys	B	4	0.993661	p1714	2018-11-29	RSVB	RSVB		21	Concordant	0.49827	Not in Antigenic Site	Not in a G domain	Connector domain (CD)
NewRSVB2014_13575_T	Pre-pandemic	2018-2019	83178	NewRSVB2014	13575	C	T	L	1664	synonymous_variant	p.Phe1664Phe	B	4	0.996735	p1714	2018-11-29	RSVB	RSVB		21	Concordant	0.49827	Not in Antigenic Site	Not in a G domain	Connector domain (CD)
NewRSVB2014_13617_C	Pre-pandemic	2018-2019	83178	NewRSVB2014	13617	T	C	L	1678	synonymous_variant	p.Tyr1678Tyr	B	7	0.995453	p1714	2018-11-29	RSVB	RSVB		21	Concordant	0.49827	Not in Antigenic Site	Not in a G domain	Connector domain (CD)
NewRSVB2014_13659_G	Pre-pandemic	2018-2019	83178	NewRSVB2014	13659	A	G	L	1692	synonymous_variant	p.Arg1692Arg	B	7	0.99344	p1714	2018-11-29	RSVB	RSVB		21	Concordant	0.49827	Not in Antigenic Site	Not in a G domain	Connector domain (CD)
NewRSVB2014_13717_G	Pre-pandemic	2018-2019	83178	NewRSVB2014	13717	A	G	L	1712	missense_variant	p.Thr1712Ala	B	7	0.994926	p1714	2018-11-29	RSVB	RSVB		21	Concordant	0.49827	Not in Antigenic Site	Not in a G domain	Connector domain (CD)
NewRSVB2014_13729_G	Pre-pandemic	2018-2019	83178	NewRSVB2014	13729	A	G	L	1716	missense_variant	p.Ile1716Val	B	7	0.994864	p1714	2018-11-29	RSVB	RSVB		21	Concordant	0.49827	Not in Antigenic Site	Not in a G domain	Connector domain (CD)
NewRSVB2014_13790_G	Pre-pandemic	2018-2019	83178	NewRSVB2014	13790	A	G	L	1736	missense_variant	p.Asn1736Ser	B	7	0.99553	p1714	2018-11-29	RSVB	RSVB		21	Concordant	0.49827	Not in Antigenic Site	Not in a G domain	Connector domain (CD)
NewRSVB2014_13896_C	Pre-pandemic	2018-2019	83178	NewRSVB2014	13896	T	C	L	1771	synonymous_variant	p.Phe1771Phe	B	4	0.989915	p1714	2018-11-29	RSVB	RSVB		21	Concordant	0.49827	Not in Antigenic Site	Not in a G domain	Cap methyltransferase (MT)
NewRSVB2014_13902_A	Pre-pandemic	2018-2019	83178	NewRSVB2014	13902	T	A	L	1773	synonymous_variant	p.Ile1773Ile	B	4	0.997327	p1714	2018-11-29	RSVB	RSVB		21	Concordant	0.49827	Not in Antigenic Site	Not in a G domain	Cap methyltransferase (MT)
NewRSVB2014_14088_A	Pre-pandemic	2018-2019	83178	NewRSVB2014	14088	G	A	L	1835	synonymous_variant	p.Glu1835Glu	B	7	0.998109	p1714	2018-11-29	RSVB	RSVB		21	Concordant	0.49827	Not in Antigenic Site	Not in a G domain	Cap methyltransferase (MT)
NewRSVB2014_14238_C	Pre-pandemic	2018-2019	83178	NewRSVB2014	14238	T	C	L	1885	synonymous_variant	p.Ser1885Ser	B	4	0.993349	p1714	2018-11-29	RSVB	RSVB		21	Concordant	0.49827	Not in Antigenic Site	Not in a G domain	Cap methyltransferase (MT)
NewRSVB2014_14388_T	Pre-pandemic	2018-2019	83178	NewRSVB2014	14388	C	T	L	1935	synonymous_variant	p.Cys1935Cys	B	7	0.997853	p1714	2018-11-29	RSVB	RSVB		21	Concordant	0.49827	Not in Antigenic Site	Not in a G domain	Cap methyltransferase (MT)
NewRSVB2014_14400_G	Pre-pandemic	2018-2019	83178	NewRSVB2014	14400	A	G	L	1939	synonymous_variant	p.Leu1939Leu	B	4	0.997848	p1714	2018-11-29	RSVB	RSVB		21	Concordant	0.49827	Not in Antigenic Site	Not in a G domain	Cap methyltransferase (MT)
NewRSVB2014_14427_C	Pre-pandemic	2018-2019	83178	NewRSVB2014	14427	T	C	L	1948	synonymous_variant	p.Ile1948Ile	B	7	0.997337	p1714	2018-11-29	RSVB	RSVB		21	Concordant	0.49827	Not in Antigenic Site	Not in a G domain	Cap methyltransferase (MT)
NewRSVB2014_14505_C	Pre-pandemic	2018-2019	83178	NewRSVB2014	14505	T	C	L	1974	synonymous_variant	p.Tyr1974Tyr	B	7	0.993679	p1714	2018-11-29	RSVB	RSVB		21	Concordant	0.49827	Not in Antigenic Site	Not in a G domain	Cap methyltransferase (MT)
NewRSVB2014_14904_G	Pre-pandemic	2018-2019	83178	NewRSVB2014	14904	A	G	L	2107	synonymous_variant	p.Leu2107Leu	B	4	0.99797	p1714	2018-11-29	RSVB	RSVB		21	Concordant	0.49827	Not in Antigenic Site	Not in a G domain	C-terminal domain
NewRSVB2014_15000_A	Pre-pandemic	2018-2019	83178	NewRSVB2014	15000	G	A	L	2139	synonymous_variant	p.Leu2139Leu	B	7	0.998857	p1714	2018-11-29	RSVB	RSVB		21	Concordant	0.49827	Not in Antigenic Site	Not in a G domain	C-terminal domain
NewRSVB2014_15132_T	Pre-pandemic	2018-2019	83178	NewRSVB2014	15132	C	T	L		downstream_gene_variant		B	7	0.994413	p1714	2018-11-29	RSVB	RSVB		21	Concordant	0.49827	Not in Antigenic Site	Not in a G domain	Not in L domain
NewRSVB2014_15244_C	Pre-pandemic	2018-2019	83178	NewRSVB2014	15244	T	C	L		downstream_gene_variant		B	7	0.997379	p1714	2018-11-29	RSVB	RSVB		21	Concordant	0.49827	Not in Antigenic Site	Not in a G domain	Not in L domain
NewRSVB2014_15278_G	Pre-pandemic	2018-2019	83178	NewRSVB2014	15278	N	G	L		downstream_gene_variant		B	3	1	p1714	2018-11-29	RSVB	RSVB		21	Concordant	0.49827	Not in Antigenic Site	Not in a G domain	Not in L domain
NewRSVB2014_90_G	Pre-pandemic	2018-2019	83123	NewRSVB2014	90	A	G	NS1		upstream_gene_variant		D	4	0.99711	p1714	2018-11-29	RSVB	RSVB		20.8	Concordant	0.498505	Not in Antigenic Site	Not in a G domain	Not in L domain
NewRSVB2014_170_G	Pre-pandemic	2018-2019	83123	NewRSVB2014	170	A	G	NS1	16	synonymous_variant	p.Leu16Leu	D	7	0.996413	p1714	2018-11-29	RSVB	RSVB		20.8	Concordant	0.498505	Not in Antigenic Site	Not in a G domain	Not in L domain
NewRSVB2014_176_T	Pre-pandemic	2018-2019	83123	NewRSVB2014	176	C	T	NS1	18	synonymous_variant	p.Asp18Asp	D	7	1	p1714	2018-11-29	RSVB	RSVB		20.8	Concordant	0.498505	Not in Antigenic Site	Not in a G domain	Not in L domain
NewRSVB2014_579_G	Pre-pandemic	2018-2019	83123	NewRSVB2014	579	T	G	NS2		upstream_gene_variant		D	2	0.987013	p1714	2018-11-29	RSVB	RSVB		20.8	Concordant	0.498505	Not in Antigenic Site	Not in a G domain	Not in L domain
NewRSVB2014_617_C	Pre-pandemic	2018-2019	83123	NewRSVB2014	617	T	C	NS2		upstream_gene_variant		D	4	0.992063	p1714	2018-11-29	RSVB	RSVB		20.8	Concordant	0.498505	Not in Antigenic Site	Not in a G domain	Not in L domain
NewRSVB2014_895_C	Pre-pandemic	2018-2019	83123	NewRSVB2014	895	T	C	NS2	82	synonymous_variant	p.Thr82Thr	D	7	0.992118	p1714	2018-11-29	RSVB	RSVB		20.8	Concordant	0.498505	Not in Antigenic Site	Not in a G domain	Not in L domain
NewRSVB2014_1060_C	Pre-pandemic	2018-2019	83123	NewRSVB2014	1060	T	C	N		upstream_gene_variant		D	7	0.991753	p1714	2018-11-29	RSVB	RSVB		20.8	Concordant	0.498505	Not in Antigenic Site	Not in a G domain	Not in L domain
NewRSVB2014_1067_C	Pre-pandemic	2018-2019	83123	NewRSVB2014	1067	T	C	N		upstream_gene_variant		D	7	0.991258	p1714	2018-11-29	RSVB	RSVB		20.8	Concordant	0.498505	Not in Antigenic Site	Not in a G domain	Not in L domain
NewRSVB2014_1076_A	Pre-pandemic	2018-2019	83123	NewRSVB2014	1076	G	A	N		upstream_gene_variant		D	7	0.990593	p1714	2018-11-29	RSVB	RSVB		20.8	Concordant	0.498505	Not in Antigenic Site	Not in a G domain	Not in L domain
NewRSVB2014_1132_A	Pre-pandemic	2018-2019	83123	NewRSVB2014	1132	G	A	N		upstream_gene_variant		D	7	0.995956	p1714	2018-11-29	RSVB	RSVB		20.8	Concordant	0.498505	Not in Antigenic Site	Not in a G domain	Not in L domain
NewRSVB2014_1381_A	Pre-pandemic	2018-2019	83123	NewRSVB2014	1381	G	A	N	73	synonymous_variant	p.Arg73Arg	D	7	0.997638	p1714	2018-11-29	RSVB	RSVB		20.8	Concordant	0.498505	Not in Antigenic Site	Not in a G domain	Not in L domain
NewRSVB2014_1762_A	Pre-pandemic	2018-2019	83123	NewRSVB2014	1762	G	A	N	200	synonymous_variant	p.Leu200Leu	D	7	0.998276	p1714	2018-11-29	RSVB	RSVB		20.8	Concordant	0.498505	Not in Antigenic Site	Not in a G domain	Not in L domain
NewRSVB2014_1771_A	Pre-pandemic	2018-2019	83123	NewRSVB2014	1771	G	A	N	203	synonymous_variant	p.Lys203Lys	D	7	0.998276	p1714	2018-11-29	RSVB	RSVB		20.8	Concordant	0.498505	Not in Antigenic Site	Not in a G domain	Not in L domain
NewRSVB2014_1808_T	Pre-pandemic	2018-2019	83123	NewRSVB2014	1808	C	T	N	216	missense_variant	p.His216Tyr	D	7	0.996457	p1714	2018-11-29	RSVB	RSVB		20.8	Concordant	0.498505	Not in Antigenic Site	Not in a G domain	Not in L domain
NewRSVB2014_1846_A	Pre-pandemic	2018-2019	83123	NewRSVB2014	1846	T	A	N	228	synonymous_variant	p.Ile228Ile	D	7	1	p1714	2018-11-29	RSVB	RSVB		20.8	Concordant	0.498505	Not in Antigenic Site	Not in a G domain	Not in L domain
NewRSVB2014_1870_C	Pre-pandemic	2018-2019	83123	NewRSVB2014	1870	T	C	N	236	synonymous_variant	p.Gly236Gly	D	7	0.994163	p1714	2018-11-29	RSVB	RSVB		20.8	Concordant	0.498505	Not in Antigenic Site	Not in a G domain	Not in L domain
NewRSVB2014_2553_T	Pre-pandemic	2018-2019	83123	NewRSVB2014	2553	C	T	P	61	synonymous_variant	p.Asn61Asn	D	4	0.998106	p1714	2018-11-29	RSVB	RSVB		20.8	Concordant	0.498505	Not in Antigenic Site	Not in a G domain	Not in L domain
NewRSVB2014_2595_T	Pre-pandemic	2018-2019	83123	NewRSVB2014	2595	C	T	P	75	synonymous_variant	p.Thr75Thr	D	7	0.992188	p1714	2018-11-29	RSVB	RSVB		20.8	Concordant	0.498505	Not in Antigenic Site	Not in a G domain	Not in L domain
NewRSVB2014_2745_C	Pre-pandemic	2018-2019	83123	NewRSVB2014	2745	T	C	P	125	synonymous_variant	p.Asp125Asp	D	7	0.997306	p1714	2018-11-29	RSVB	RSVB		20.8	Concordant	0.498505	Not in Antigenic Site	Not in a G domain	Not in L domain
NewRSVB2014_2862_C	Pre-pandemic	2018-2019	83123	NewRSVB2014	2862	T	C	P	164	synonymous_variant	p.Asp164Asp	D	7	0.994644	p1714	2018-11-29	RSVB	RSVB		20.8	Concordant	0.498505	Not in Antigenic Site	Not in a G domain	Not in L domain
NewRSVB2014_2952_C	Pre-pandemic	2018-2019	83123	NewRSVB2014	2952	T	C	P	194	synonymous_variant	p.Ala194Ala	D	7	0.995954	p1714	2018-11-29	RSVB	RSVB		20.8	Concordant	0.498505	Not in Antigenic Site	Not in a G domain	Not in L domain
NewRSVB2014_3339_C	Pre-pandemic	2018-2019	83123	NewRSVB2014	3339	T	C	M	18	synonymous_variant	p.Val18Val	D	7	0.99654	p1714	2018-11-29	RSVB	RSVB		20.8	Concordant	0.498505	Not in Antigenic Site	Not in a G domain	Not in L domain
NewRSVB2014_3345_T	Pre-pandemic	2018-2019	83123	NewRSVB2014	3345	C	T	M	20	synonymous_variant	p.Tyr20Tyr	D	4	0.991979	p1714	2018-11-29	RSVB	RSVB		20.8	Concordant	0.498505	Not in Antigenic Site	Not in a G domain	Not in L domain
NewRSVB2014_3634_T	Pre-pandemic	2018-2019	83123	NewRSVB2014	3634	C	T	M	117	synonymous_variant	p.Leu117Leu	D	7	0.998659	p1714	2018-11-29	RSVB	RSVB		20.8	Concordant	0.498505	Not in Antigenic Site	Not in a G domain	Not in L domain
NewRSVB2014_3786_C	Pre-pandemic	2018-2019	83123	NewRSVB2014	3786	T	C	M	167	synonymous_variant	p.Ile167Ile	D	7	0.995948	p1714	2018-11-29	RSVB	RSVB		20.8	Concordant	0.498505	Not in Antigenic Site	Not in a G domain	Not in L domain
NewRSVB2014_3801_A	Pre-pandemic	2018-2019	83123	NewRSVB2014	3801	G	A	M	172	synonymous_variant	p.Lys172Lys	D	2	0.999248	p1714	2018-11-29	RSVB	RSVB		20.8	Concordant	0.498505	Not in Antigenic Site	Not in a G domain	Not in L domain
NewRSVB2014_3804_T	Pre-pandemic	2018-2019	83123	NewRSVB2014	3804	C	T	M	173	synonymous_variant	p.Asp173Asp	D	7	1	p1714	2018-11-29	RSVB	RSVB		20.8	Concordant	0.498505	Not in Antigenic Site	Not in a G domain	Not in L domain
NewRSVB2014_3816_G	Pre-pandemic	2018-2019	83123	NewRSVB2014	3816	A	G	M	177	synonymous_variant	p.Leu177Leu	D	7	0.995658	p1714	2018-11-29	RSVB	RSVB		20.8	Concordant	0.498505	Not in Antigenic Site	Not in a G domain	Not in L domain
NewRSVB2014_3888_G	Pre-pandemic	2018-2019	83123	NewRSVB2014	3888	A	G	M	201	synonymous_variant	p.Val201Val	D	7	0.998698	p1714	2018-11-29	RSVB	RSVB		20.8	Concordant	0.498505	Not in Antigenic Site	Not in a G domain	Not in L domain
NewRSVB2014_3909_C	Pre-pandemic	2018-2019	83123	NewRSVB2014	3909	T	C	M	208	synonymous_variant	p.Asp208Asp	D	4	0.99827	p1714	2018-11-29	RSVB	RSVB		20.8	Concordant	0.498505	Not in Antigenic Site	Not in a G domain	Not in L domain
NewRSVB2014_3927_G	Pre-pandemic	2018-2019	83123	NewRSVB2014	3927	A	G	M	214	synonymous_variant	p.Lys214Lys	D	7	0.996718	p1714	2018-11-29	RSVB	RSVB		20.8	Concordant	0.498505	Not in Antigenic Site	Not in a G domain	Not in L domain
NewRSVB2014_4005_T	Pre-pandemic	2018-2019	83123	NewRSVB2014	4005	C	T	M	240	synonymous_variant	p.Thr240Thr	D	7	0.997267	p1714	2018-11-29	RSVB	RSVB		20.8	Concordant	0.498505	Not in Antigenic Site	Not in a G domain	Not in L domain
NewRSVB2014_4059_T	Pre-pandemic	2018-2019	83123	NewRSVB2014	4059	C	T	SH		upstream_gene_variant		D	7	0.997697	p1714	2018-11-29	RSVB	RSVB		20.8	Concordant	0.498505	Not in Antigenic Site	Not in a G domain	Not in L domain
NewRSVB2014_4130_C	Pre-pandemic	2018-2019	83123	NewRSVB2014	4130	T	C	SH		upstream_gene_variant		D	2	0.996819	p1714	2018-11-29	RSVB	RSVB		20.8	Concordant	0.498505	Not in Antigenic Site	Not in a G domain	Not in L domain
NewRSVB2014_4175_T	Pre-pandemic	2018-2019	83123	NewRSVB2014	4175	C	T	SH		upstream_gene_variant		D	7	0.997096	p1714	2018-11-29	RSVB	RSVB		20.8	Concordant	0.498505	Not in Antigenic Site	Not in a G domain	Not in L domain
NewRSVB2014_4214_C	Pre-pandemic	2018-2019	83123	NewRSVB2014	4214	T	C	SH		upstream_gene_variant		D	7	0.989845	p1714	2018-11-29	RSVB	RSVB		20.8	Concordant	0.498505	Not in Antigenic Site	Not in a G domain	Not in L domain
NewRSVB2014_4232_A	Pre-pandemic	2018-2019	83123	NewRSVB2014	4232	C	A	SH		upstream_gene_variant		D	7	0.997523	p1714	2018-11-29	RSVB	RSVB		20.8	Concordant	0.498505	Not in Antigenic Site	Not in a G domain	Not in L domain
NewRSVB2014_4269_C	Pre-pandemic	2018-2019	83123	NewRSVB2014	4269	T	C	SH		upstream_gene_variant		D	7	0.994987	p1714	2018-11-29	RSVB	RSVB		20.8	Concordant	0.498505	Not in Antigenic Site	Not in a G domain	Not in L domain
NewRSVB2014_4299_C	Pre-pandemic	2018-2019	83123	NewRSVB2014	4299	T	C	SH		upstream_gene_variant		D	7	0.995544	p1714	2018-11-29	RSVB	RSVB		20.8	Concordant	0.498505	Not in Antigenic Site	Not in a G domain	Not in L domain
NewRSVB2014_4309_C	Pre-pandemic	2018-2019	83123	NewRSVB2014	4309	T	C	SH		upstream_gene_variant		D	7	0.996658	p1714	2018-11-29	RSVB	RSVB		20.8	Concordant	0.498505	Not in Antigenic Site	Not in a G domain	Not in L domain
NewRSVB2014_4311_T	Pre-pandemic	2018-2019	83123	NewRSVB2014	4311	C	T	SH		upstream_gene_variant		D	7	0.99733	p1714	2018-11-29	RSVB	RSVB		20.8	Concordant	0.498505	Not in Antigenic Site	Not in a G domain	Not in L domain
NewRSVB2014_4321_T	Pre-pandemic	2018-2019	83123	NewRSVB2014	4321	C	T	SH		upstream_gene_variant		D	7	0.997411	p1714	2018-11-29	RSVB	RSVB		20.8	Concordant	0.498505	Not in Antigenic Site	Not in a G domain	Not in L domain
NewRSVB2014_4470_T	Pre-pandemic	2018-2019	83123	NewRSVB2014	4470	C	T	SH	49	missense_variant	p.Thr49Ile	D	7	0.996745	p1714	2018-11-29	RSVB	RSVB		20.8	Concordant	0.498505	Not in Antigenic Site	Not in a G domain	Not in L domain
NewRSVB2014_4477_C	Pre-pandemic	2018-2019	83123	NewRSVB2014	4477	T	C	SH	51	synonymous_variant	p.Cys51Cys	D	7	0.996047	p1714	2018-11-29	RSVB	RSVB		20.8	Concordant	0.498505	Not in Antigenic Site	Not in a G domain	Not in L domain
NewRSVB2014_4514_G	Pre-pandemic	2018-2019	83123	NewRSVB2014	4514	A	G	SH	64	missense_variant	p.Asn64Asp	D	7	0.995868	p1714	2018-11-29	RSVB	RSVB		20.8	Concordant	0.498505	Not in Antigenic Site	Not in a G domain	Not in L domain
NewRSVB2014_4542_A	Pre-pandemic	2018-2019	83123	NewRSVB2014	4542	G	A	G		upstream_gene_variant		D	7	0.999227	p1714	2018-11-29	RSVB	RSVB		20.8	Concordant	0.498505	Not in Antigenic Site	Not in a G domain	Not in L domain
NewRSVB2014_4549_C	Pre-pandemic	2018-2019	83123	NewRSVB2014	4549	T	C	G		upstream_gene_variant		D	2	0.99815	p1714	2018-11-29	RSVB	RSVB		20.8	Concordant	0.498505	Not in Antigenic Site	Not in a G domain	Not in L domain
NewRSVB2014_4551_C	Pre-pandemic	2018-2019	83123	NewRSVB2014	4551	T	C	G		upstream_gene_variant		D	2	0.996258	p1714	2018-11-29	RSVB	RSVB		20.8	Concordant	0.498505	Not in Antigenic Site	Not in a G domain	Not in L domain
NewRSVB2014_4556_C	Pre-pandemic	2018-2019	83123	NewRSVB2014	4556	T	C	G		upstream_gene_variant		D	2	0.996244	p1714	2018-11-29	RSVB	RSVB		20.8	Concordant	0.498505	Not in Antigenic Site	Not in a G domain	Not in L domain
NewRSVB2014_4560_G	Pre-pandemic	2018-2019	83123	NewRSVB2014	4560	A	G	G		upstream_gene_variant		D	7	0.997156	p1714	2018-11-29	RSVB	RSVB		20.8	Concordant	0.498505	Not in Antigenic Site	Not in a G domain	Not in L domain
NewRSVB2014_4561_C	Pre-pandemic	2018-2019	83123	NewRSVB2014	4561	T	C	G		upstream_gene_variant		D	2	0.995265	p1714	2018-11-29	RSVB	RSVB		20.8	Concordant	0.498505	Not in Antigenic Site	Not in a G domain	Not in L domain
NewRSVB2014_4596_T	Pre-pandemic	2018-2019	83123	NewRSVB2014	4596	C	T	G		upstream_gene_variant		D	4	0.999122	p1714	2018-11-29	RSVB	RSVB		20.8	Concordant	0.498505	Not in Antigenic Site	Not in a G domain	Not in L domain
NewRSVB2014_4601_C	Pre-pandemic	2018-2019	83123	NewRSVB2014	4601	T	C	G		upstream_gene_variant		D	7	0.997378	p1714	2018-11-29	RSVB	RSVB		20.8	Concordant	0.498505	Not in Antigenic Site	Not in a G domain	Not in L domain
NewRSVB2014_4647_A	Pre-pandemic	2018-2019	83123	NewRSVB2014	4647	T	A	G		upstream_gene_variant		D	2	0.997458	p1714	2018-11-29	RSVB	RSVB		20.8	Concordant	0.498505	Not in Antigenic Site	Not in a G domain	Not in L domain
NewRSVB2014_4711_A	Pre-pandemic	2018-2019	83123	NewRSVB2014	4711	C	A	G		upstream_gene_variant		D	7	0.99859	p1714	2018-11-29	RSVB	RSVB		20.8	Concordant	0.498505	Not in Antigenic Site	Not in a G domain	Not in L domain
NewRSVB2014_4873_T	Pre-pandemic	2018-2019	83123	NewRSVB2014	4873	C	T	G	54	synonymous_variant	p.Leu54Leu	D	7	0.995394	p1714	2018-11-29	RSVB	RSVB		20.8	Concordant	0.498505	Not in Antigenic Site	Transmembrane domain	Not in L domain
NewRSVB2014_4966_G	Pre-pandemic	2018-2019	83123	NewRSVB2014	4966	A	G	G	85	synonymous_variant	p.Lys85Lys	D	4	0.996018	p1714	2018-11-29	RSVB	RSVB		20.8	Concordant	0.498505	Not in Antigenic Site	Mucin-like region I	Not in L domain
NewRSVB2014_5030_G	Pre-pandemic	2018-2019	83123	NewRSVB2014	5030	A	G	G	107	missense_variant	p.Thr107Ala	D	7	0.993525	p1714	2018-11-29	RSVB	RSVB		20.8	Concordant	0.498505	Not in Antigenic Site	Mucin-like region I	Not in L domain
NewRSVB2014_5054_C	Pre-pandemic	2018-2019	83123	NewRSVB2014	5054	T	C	G	115	missense_variant	p.Ser115Pro	D	4	0.994949	p1714	2018-11-29	RSVB	RSVB		20.8	Concordant	0.498505	Not in Antigenic Site	Mucin-like region I	Not in L domain
NewRSVB2014_5071_C	Pre-pandemic	2018-2019	83123	NewRSVB2014	5071	T	C	G	120	synonymous_variant	p.Pro120Pro	D	7	0.989967	p1714	2018-11-29	RSVB	RSVB		20.8	Concordant	0.498505	Not in Antigenic Site	Mucin-like region I	Not in L domain
NewRSVB2014_5074_C	Pre-pandemic	2018-2019	83123	NewRSVB2014	5074	T	C	G	121	synonymous_variant	p.Asn121Asn	D	4	0.994881	p1714	2018-11-29	RSVB	RSVB		20.8	Concordant	0.498505	Not in Antigenic Site	Mucin-like region I	Not in L domain
NewRSVB2014_5102_A	Pre-pandemic	2018-2019	83123	NewRSVB2014	5102	G	A	G	131	missense_variant	p.Ala131Thr	D	2	0.986667	p1714	2018-11-29	RSVB	RSVB		20.8	Concordant	0.498505	Not in Antigenic Site	Mucin-like region I	Not in L domain
NewRSVB2014_5114_A	Pre-pandemic	2018-2019	83123	NewRSVB2014	5114	G	A	G	135	missense_variant	p.Gly135Ser	D	4	0.987835	p1714	2018-11-29	RSVB	RSVB		20.8	Concordant	0.498505	Not in Antigenic Site	Mucin-like region I	Not in L domain
NewRSVB2014_5116_T	Pre-pandemic	2018-2019	83123	NewRSVB2014	5116	C	T	G	135	synonymous_variant	p.Gly135Gly	D	4	1	p1714	2018-11-29	RSVB	RSVB		20.8	Concordant	0.498505	Not in Antigenic Site	Mucin-like region I	Not in L domain
NewRSVB2014_5118_C	Pre-pandemic	2018-2019	83123	NewRSVB2014	5118	G	C	G	136	missense_variant	p.Arg136Thr	D	7	1	p1714	2018-11-29	RSVB	RSVB		20.8	Concordant	0.498505	Not in Antigenic Site	Mucin-like region I	Not in L domain
NewRSVB2014_5121_T	Pre-pandemic	2018-2019	83123	NewRSVB2014	5121	C	T	G	137	missense_variant	p.Thr137Ile	D	2	0.997389	p1714	2018-11-29	RSVB	RSVB		20.8	Concordant	0.498505	Not in Antigenic Site	Mucin-like region I	Not in L domain
NewRSVB2014_5215_T	Pre-pandemic	2018-2019	83123	NewRSVB2014	5215	C	T	G	168	synonymous_variant	p.Phe168Phe	D	7	0.983173	p1714	2018-11-29	RSVB	RSVB		20.8	Concordant	0.498505	Not in Antigenic Site	Central conserved domain	Not in L domain
NewRSVB2014_5221_T	Pre-pandemic	2018-2019	83123	NewRSVB2014	5221	C	T	G	170	synonymous_variant	p.Pro170Pro	D	4	0.9375	p1714	2018-11-29	RSVB	RSVB		20.8	Concordant	0.498505	Not in Antigenic Site	Central conserved domain	Not in L domain
NewRSVB2014_5263_T	Pre-pandemic	2018-2019	83123	NewRSVB2014	5263	C	T	G	184	synonymous_variant	p.Cys184Cys	D	4	0.987593	p1714	2018-11-29	RSVB	RSVB		20.8	Concordant	0.498505	Not in Antigenic Site	Central conserved domain	Not in L domain
NewRSVB2014_5304_C	Pre-pandemic	2018-2019	83123	NewRSVB2014	5304	T	C	G	198	missense_variant	p.Ile198Thr	D	7	0.977273	p1714	2018-11-29	RSVB	RSVB		20.8	Concordant	0.498505	Not in Antigenic Site	Heparin Binding domain	Not in L domain
NewRSVB2014_5326_T	Pre-pandemic	2018-2019	83123	NewRSVB2014	5326	C	T	G	205	synonymous_variant	p.Pro205Pro	D	7	0.988176	p1714	2018-11-29	RSVB	RSVB		20.8	Concordant	0.498505	Not in Antigenic Site	Heparin Binding domain	Not in L domain
NewRSVB2014_5422_T	Pre-pandemic	2018-2019	83123	NewRSVB2014	5422	C	T	G	237	synonymous_variant	p.Thr237Thr	D	7	0.988746	p1714	2018-11-29	RSVB	RSVB		20.8	Concordant	0.498505	Not in Antigenic Site	Mucin-like region II	Not in L domain
NewRSVB2014_5466_T	Pre-pandemic	2018-2019	83123	NewRSVB2014	5466	C	T	G	252	missense_variant	p.Thr252Ile	D	2	0.984653	p1714	2018-11-29	RSVB	RSVB		20.8	Concordant	0.498505	Not in Antigenic Site	Mucin-like region II	Not in L domain
NewRSVB2014_5491_G	Pre-pandemic	2018-2019	83123	NewRSVB2014	5491	A	G	G	260	synonymous_variant	p.Arg260Arg	D	7	0.996163	p1714	2018-11-29	RSVB	RSVB		20.8	Concordant	0.498505	Not in Antigenic Site	Mucin-like region II	Not in L domain
NewRSVB2014_5546_G	Pre-pandemic	2018-2019	83123	NewRSVB2014	5546	A	G	G	279	missense_variant	p.Ile279Val	D	4	0.998544	p1714	2018-11-29	RSVB	RSVB		20.8	Concordant	0.498505	Not in Antigenic Site	Mucin-like region II	Not in L domain
NewRSVB2014_5547_C	Pre-pandemic	2018-2019	83123	NewRSVB2014	5547	T	C	G	279	missense_variant	p.Ile279Thr	D	7	0.997163	p1714	2018-11-29	RSVB	RSVB		20.8	Concordant	0.498505	Not in Antigenic Site	Mucin-like region II	Not in L domain
NewRSVB2014_5560_T	Pre-pandemic	2018-2019	83123	NewRSVB2014	5560	C	T	G	283	synonymous_variant	p.Ser283Ser	D	7	0.997315	p1714	2018-11-29	RSVB	RSVB		20.8	Concordant	0.498505	Not in Antigenic Site	Mucin-like region II	Not in L domain
NewRSVB2014_5574_T	Pre-pandemic	2018-2019	83123	NewRSVB2014	5574	C	T	G	288	missense_variant	p.Thr288Ile	D	7	0.991638	p1714	2018-11-29	RSVB	RSVB		20.8	Concordant	0.498505	Not in Antigenic Site	Mucin-like region II	Not in L domain
NewRSVB2014_5638_T	Pre-pandemic	2018-2019	83123	NewRSVB2014	5638	C	T	G	309	synonymous_variant	p.Ser309Ser	D	7	0.995077	p1714	2018-11-29	RSVB	RSVB		20.8	Concordant	0.498505	Not in Antigenic Site	Mucin-like region II	Not in L domain
NewRSVB2014_5658_A	Pre-pandemic	2018-2019	83123	NewRSVB2014	5658	AT	A	F		upstream_gene_variant		D	4	0.979511	p1714	2018-11-29	RSVB	RSVB		20.8	Concordant	0.498505	Not in Antigenic Site	Not in a G domain	Not in L domain
NewRSVB2014_5640_T	Pre-pandemic	2018-2019	83123	NewRSVB2014	5640	C	T	G	310	missense_variant	p.Thr310Ile	D	7	0.995723	p1714	2018-11-29	RSVB	RSVB		20.8	Concordant	0.498505	Not in Antigenic Site	Mucin-like region II	Not in L domain
NewRSVB2014_5646_G	Pre-pandemic	2018-2019	83123	NewRSVB2014	5646	A	G	F		upstream_gene_variant		D	2	0.989914	p1714	2018-11-29	RSVB	RSVB		20.8	Concordant	0.498505	Not in Antigenic Site	Not in a G domain	Not in L domain
NewRSVB2014_5690_A	Pre-pandemic	2018-2019	83123	NewRSVB2014	5690	G	A	F		upstream_gene_variant		D	2	0.996581	p1714	2018-11-29	RSVB	RSVB		20.8	Concordant	0.498505	Not in Antigenic Site	Not in a G domain	Not in L domain
NewRSVB2014_5807_T	Pre-pandemic	2018-2019	83123	NewRSVB2014	5807	C	T	F	22	synonymous_variant	p.Leu22Leu	D	7	0.994387	p1714	2018-11-29	RSVB	RSVB		20.8	Concordant	0.498505	Not in Antigenic Site	Not in a G domain	Not in L domain
NewRSVB2014_5846_A	Pre-pandemic	2018-2019	83123	NewRSVB2014	5846	G	A	F	35	synonymous_variant	p.Ser35Ser	D	7	0.99522	p1714	2018-11-29	RSVB	RSVB		20.8	Concordant	0.498505	Not in Antigenic Site	Not in a G domain	Not in L domain
NewRSVB2014_5969_T	Pre-pandemic	2018-2019	83123	NewRSVB2014	5969	A	T	F	76	synonymous_variant	p.Val76Val	D	7	0.998122	p1714	2018-11-29	RSVB	RSVB		20.8	Concordant	0.498505	Not in Antigenic Site	Not in a G domain	Not in L domain
NewRSVB2014_6014_T	Pre-pandemic	2018-2019	83123	NewRSVB2014	6014	A	T	F	91	synonymous_variant	p.Thr91Thr	D	7	0.995881	p1714	2018-11-29	RSVB	RSVB		20.8	Concordant	0.498505	Not in Antigenic Site	Not in a G domain	Not in L domain
NewRSVB2014_6049_T	Pre-pandemic	2018-2019	83123	NewRSVB2014	6049	C	T	F	103	missense_variant	p.Ala103Val	D	7	0.994076	p1714	2018-11-29	RSVB	RSVB		20.8	Concordant	0.498505	Not in Antigenic Site	Not in a G domain	Not in L domain
NewRSVB2014_6256_A	Pre-pandemic	2018-2019	83123	NewRSVB2014	6256	T	A	F	172	missense_variant	p.Leu172Gln	D	7	0.998088	p1714	2018-11-29	RSVB	RSVB		20.8	Concordant	0.498505	Antigenic Site V	Not in a G domain	Not in L domain
NewRSVB2014_6258_C	Pre-pandemic	2018-2019	83123	NewRSVB2014	6258	T	C	F	173	missense_variant	p.Ser173Pro	D	7	0.995108	p1714	2018-11-29	RSVB	RSVB		20.8	Concordant	0.498505	Antigenic Site V	Not in a G domain	Not in L domain
NewRSVB2014_6259_T	Pre-pandemic	2018-2019	83123	NewRSVB2014	6259	C	T	F	173	missense_variant	p.Ser173Phe	D	7	0.999022	p1714	2018-11-29	RSVB	RSVB		20.8	Concordant	0.498505	Antigenic Site V	Not in a G domain	Not in L domain
NewRSVB2014_6313_G	Pre-pandemic	2018-2019	83123	NewRSVB2014	6313	A	G	F	191	missense_variant	p.Lys191Arg	D	7	0.999081	p1714	2018-11-29	RSVB	RSVB		20.8	Concordant	0.498505	Antigenic Site V	Not in a G domain	Not in L domain
NewRSVB2014_6359_G	Pre-pandemic	2018-2019	83123	NewRSVB2014	6359	A	G	F	206	missense_variant	p.Ile206Met	D	7	0.997906	p1714	2018-11-29	RSVB	RSVB		20.8	Concordant	0.498505	Antigenic Site Øb	Not in a G domain	Not in L domain
NewRSVB2014_6367_G	Pre-pandemic	2018-2019	83123	NewRSVB2014	6367	A	G	F	209	missense_variant	p.Gln209Arg	D	7	0.998979	p1714	2018-11-29	RSVB	RSVB		20.8	Concordant	0.498505	Antigenic Site Øb	Not in a G domain	Not in L domain
NewRSVB2014_6383_A	Pre-pandemic	2018-2019	83123	NewRSVB2014	6383	T	A	F	214	synonymous_variant	p.Ile214Ile	D	7	0.997949	p1714	2018-11-29	RSVB	RSVB		20.8	Concordant	0.498505	Not in Antigenic Site	Not in a G domain	Not in L domain
NewRSVB2014_6395_G	Pre-pandemic	2018-2019	83123	NewRSVB2014	6395	A	G	F	218	synonymous_variant	p.Glu218Glu	D	7	0.997914	p1714	2018-11-29	RSVB	RSVB		20.8	Concordant	0.498505	Not in Antigenic Site	Not in a G domain	Not in L domain
NewRSVB2014_6542_G	Pre-pandemic	2018-2019	83123	NewRSVB2014	6542	A	G	F	267	synonymous_variant	p.Thr267Thr	D	4	0.99326	p1714	2018-11-29	RSVB	RSVB		20.8	Concordant	0.498505	Antigenic Site II	Not in a G domain	Not in L domain
NewRSVB2014_6767_T	Pre-pandemic	2018-2019	83123	NewRSVB2014	6767	C	T	F	342	synonymous_variant	p.Tyr342Tyr	D	7	0.997028	p1714	2018-11-29	RSVB	RSVB		20.8	Concordant	0.498505	Not in Antigenic Site	Not in a G domain	Not in L domain
NewRSVB2014_6791_T	Pre-pandemic	2018-2019	83123	NewRSVB2014	6791	C	T	F	350	synonymous_variant	p.Ser350Ser	D	4	0.999297	p1714	2018-11-29	RSVB	RSVB		20.8	Concordant	0.498505	Not in Antigenic Site	Not in a G domain	Not in L domain
NewRSVB2014_6803_A	Pre-pandemic	2018-2019	83123	NewRSVB2014	6803	G	A	F	354	synonymous_variant	p.Gln354Gln	D	7	0.996299	p1714	2018-11-29	RSVB	RSVB		20.8	Concordant	0.498505	Not in Antigenic Site	Not in a G domain	Not in L domain
NewRSVB2014_6908_T	Pre-pandemic	2018-2019	83123	NewRSVB2014	6908	C	T	F	389	synonymous_variant	p.Ser389Ser	D	4	0.999166	p1714	2018-11-29	RSVB	RSVB		20.8	Concordant	0.498505	Antigenic Site I	Not in a G domain	Not in L domain
NewRSVB2014_6998_G	Pre-pandemic	2018-2019	83123	NewRSVB2014	6998	A	G	F	419	synonymous_variant	p.Lys419Lys	D	7	0.999276	p1714	2018-11-29	RSVB	RSVB		20.8	Concordant	0.498505	Not in Antigenic Site	Not in a G domain	Not in L domain
NewRSVB2014_7007_T	Pre-pandemic	2018-2019	83123	NewRSVB2014	7007	C	T	F	422	synonymous_variant	p.Cys422Cys	D	7	0.999259	p1714	2018-11-29	RSVB	RSVB		20.8	Concordant	0.498505	Antigenic Site IV	Not in a G domain	Not in L domain
NewRSVB2014_7112_T	Pre-pandemic	2018-2019	83123	NewRSVB2014	7112	C	T	F	457	synonymous_variant	p.Tyr457Tyr	D	7	0.997962	p1714	2018-11-29	RSVB	RSVB		20.8	Concordant	0.498505	Antigenic Site IV	Not in a G domain	Not in L domain
NewRSVB2014_7298_G	Pre-pandemic	2018-2019	83123	NewRSVB2014	7298	A	G	F	519	synonymous_variant	p.Gly519Gly	D	2	0.993521	p1714	2018-11-29	RSVB	RSVB		20.8	Concordant	0.498505	Not in Antigenic Site	Not in a G domain	Not in L domain
NewRSVB2014_7412_C	Pre-pandemic	2018-2019	83123	NewRSVB2014	7412	T	C	F	557	synonymous_variant	p.Val557Val	D	4	0.999249	p1714	2018-11-29	RSVB	RSVB		20.8	Concordant	0.498505	Not in Antigenic Site	Not in a G domain	Not in L domain
NewRSVB2014_7416_T	Pre-pandemic	2018-2019	83123	NewRSVB2014	7416	C	T	F	559	synonymous_variant	p.Leu559Leu	D	7	0.997815	p1714	2018-11-29	RSVB	RSVB		20.8	Concordant	0.498505	Not in Antigenic Site	Not in a G domain	Not in L domain
NewRSVB2014_7461_G	Pre-pandemic	2018-2019	83123	NewRSVB2014	7461	A	G	F	574	missense_variant	p.Lys574Glu	D	4	0.996549	p1714	2018-11-29	RSVB	RSVB		20.8	Concordant	0.498505	Not in Antigenic Site	Not in a G domain	Not in L domain
NewRSVB2014_7474_T	Pre-pandemic	2018-2019	83123	NewRSVB2014	7474	A	T	M2-1		upstream_gene_variant		D	4	0.997805	p1714	2018-11-29	RSVB	RSVB		20.8	Concordant	0.498505	Not in Antigenic Site	Not in a G domain	Not in L domain
NewRSVB2014_7490_C	Pre-pandemic	2018-2019	83123	NewRSVB2014	7490	T	C	M2-1		upstream_gene_variant		D	7	0.99793	p1714	2018-11-29	RSVB	RSVB		20.8	Concordant	0.498505	Not in Antigenic Site	Not in a G domain	Not in L domain
NewRSVB2014_7511_T	Pre-pandemic	2018-2019	83123	NewRSVB2014	7511	C	T	M2-1		upstream_gene_variant		D	7	0.993737	p1714	2018-11-29	RSVB	RSVB		20.8	Concordant	0.498505	Not in Antigenic Site	Not in a G domain	Not in L domain
NewRSVB2014_7535_G	Pre-pandemic	2018-2019	83123	NewRSVB2014	7535	A	G	M2-1		upstream_gene_variant		D	7	0.996232	p1714	2018-11-29	RSVB	RSVB		20.8	Concordant	0.498505	Not in Antigenic Site	Not in a G domain	Not in L domain
NewRSVB2014_7568_C	Pre-pandemic	2018-2019	83123	NewRSVB2014	7568	T	C	M2-1		upstream_gene_variant		D	7	0.99685	p1714	2018-11-29	RSVB	RSVB		20.8	Concordant	0.498505	Not in Antigenic Site	Not in a G domain	Not in L domain
NewRSVB2014_7611_T	Pre-pandemic	2018-2019	83123	NewRSVB2014	7611	C	T	M2-1		upstream_gene_variant		D	7	0.996201	p1714	2018-11-29	RSVB	RSVB		20.8	Concordant	0.498505	Not in Antigenic Site	Not in a G domain	Not in L domain
NewRSVB2014_7628_G	Pre-pandemic	2018-2019	83123	NewRSVB2014	7628	A	G	M2-1		upstream_gene_variant		D	7	0.952519	p1714	2018-11-29	RSVB	RSVB		20.8	Concordant	0.498505	Not in Antigenic Site	Not in a G domain	Not in L domain
NewRSVB2014_8040_T	Pre-pandemic	2018-2019	83123	NewRSVB2014	8040	C	T	M2-1	116	synonymous_variant	p.Asp116Asp	D	7	0.995781	p1714	2018-11-29	RSVB	RSVB		20.8	Concordant	0.498505	Not in Antigenic Site	Not in a G domain	Not in L domain
NewRSVB2014_8079_C	Pre-pandemic	2018-2019	83123	NewRSVB2014	8079	T	C	M2-1	129	synonymous_variant	p.Asn129Asn	D	4	0.995812	p1714	2018-11-29	RSVB	RSVB		20.8	Concordant	0.498505	Not in Antigenic Site	Not in a G domain	Not in L domain
NewRSVB2014_8139_T	Pre-pandemic	2018-2019	83123	NewRSVB2014	8139	C	T	M2-1	149	synonymous_variant	p.Leu149Leu	D	7	0.993838	p1714	2018-11-29	RSVB	RSVB		20.8	Concordant	0.498505	Not in Antigenic Site	Not in a G domain	Not in L domain
NewRSVB2014_8233_A	Pre-pandemic	2018-2019	83123	NewRSVB2014	8233	G	A	M2-1	181	missense_variant	p.Val181Ile	D	7	0.995015	p1714	2018-11-29	RSVB	RSVB		20.8	Concordant	0.498505	Not in Antigenic Site	Not in a G domain	Not in L domain
NewRSVB2014_8377_A	Pre-pandemic	2018-2019	83123	NewRSVB2014	8377	G	A	M2-2	44	synonymous_variant	p.Leu44Leu	D	7	0.996386	p1714	2018-11-29	RSVB	RSVB		20.8	Concordant	0.498505	Not in Antigenic Site	Not in a G domain	Not in L domain
NewRSVB2014_8468_A	Pre-pandemic	2018-2019	83123	NewRSVB2014	8468	C	A	M2-2	75	missense_variant	p.His75Asn	D	4	0.998944	p1714	2018-11-29	RSVB	RSVB		20.8	Concordant	0.498505	Not in Antigenic Site	Not in a G domain	Not in L domain
NewRSVB2014_8570_A	Pre-pandemic	2018-2019	83123	NewRSVB2014	8570	G	A	L		upstream_gene_variant		D	7	0.994635	p1714	2018-11-29	RSVB	RSVB		20.8	Concordant	0.498505	Not in Antigenic Site	Not in a G domain	Not in L domain
NewRSVB2014_8749_A	Pre-pandemic	2018-2019	83123	NewRSVB2014	8749	C	A	L	56	missense_variant	p.Leu56Ile	D	7	0.997099	p1714	2018-11-29	RSVB	RSVB		20.8	Concordant	0.498505	Not in Antigenic Site	Not in a G domain	RNA dependent RNA polymerization (RdRp)
NewRSVB2014_9097_G	Pre-pandemic	2018-2019	83123	NewRSVB2014	9097	A	G	L	172	missense_variant	p.Asn172Asp	D	4	0.995645	p1714	2018-11-29	RSVB	RSVB		20.8	Concordant	0.498505	Not in Antigenic Site	Not in a G domain	RNA dependent RNA polymerization (RdRp)
NewRSVB2014_9105_T	Pre-pandemic	2018-2019	83123	NewRSVB2014	9105	C	T	L	174	synonymous_variant	p.Asp174Asp	D	7	0.995567	p1714	2018-11-29	RSVB	RSVB		20.8	Concordant	0.498505	Not in Antigenic Site	Not in a G domain	RNA dependent RNA polymerization (RdRp)
NewRSVB2014_9147_G	Pre-pandemic	2018-2019	83123	NewRSVB2014	9147	A	G	L	188	synonymous_variant	p.Thr188Thr	D	4	0.99	p1714	2018-11-29	RSVB	RSVB		20.8	Concordant	0.498505	Not in Antigenic Site	Not in a G domain	RNA dependent RNA polymerization (RdRp)
NewRSVB2014_9159_G	Pre-pandemic	2018-2019	83123	NewRSVB2014	9159	A	G	L	192	synonymous_variant	p.Lys192Lys	D	7	0.970906	p1714	2018-11-29	RSVB	RSVB		20.8	Concordant	0.498505	Not in Antigenic Site	Not in a G domain	RNA dependent RNA polymerization (RdRp)
NewRSVB2014_9366_T	Pre-pandemic	2018-2019	83123	NewRSVB2014	9366	C	T	L	261	synonymous_variant	p.Ile261Ile	D	7	0.990493	p1714	2018-11-29	RSVB	RSVB		20.8	Concordant	0.498505	Not in Antigenic Site	Not in a G domain	RNA dependent RNA polymerization (RdRp)
NewRSVB2014_9414_C	Pre-pandemic	2018-2019	83123	NewRSVB2014	9414	T	C	L	277	synonymous_variant	p.Leu277Leu	D	7	0.995516	p1714	2018-11-29	RSVB	RSVB		20.8	Concordant	0.498505	Not in Antigenic Site	Not in a G domain	RNA dependent RNA polymerization (RdRp)
NewRSVB2014_9531_C	Pre-pandemic	2018-2019	83123	NewRSVB2014	9531	T	C	L	316	synonymous_variant	p.Tyr316Tyr	D	7	0.986607	p1714	2018-11-29	RSVB	RSVB		20.8	Concordant	0.498505	Not in Antigenic Site	Not in a G domain	RNA dependent RNA polymerization (RdRp)
NewRSVB2014_9705_T	Pre-pandemic	2018-2019	83123	NewRSVB2014	9705	C	T	L	374	synonymous_variant	p.Asp374Asp	D	7	0.99774	p1714	2018-11-29	RSVB	RSVB		20.8	Concordant	0.498505	Not in Antigenic Site	Not in a G domain	RNA dependent RNA polymerization (RdRp)
NewRSVB2014_10404_T	Pre-pandemic	2018-2019	83123	NewRSVB2014	10404	C	T	L	607	synonymous_variant	p.Leu607Leu	D	4	0.995181	p1714	2018-11-29	RSVB	RSVB		20.8	Concordant	0.498505	Not in Antigenic Site	Not in a G domain	RNA dependent RNA polymerization (RdRp)
NewRSVB2014_10425_G	Pre-pandemic	2018-2019	83123	NewRSVB2014	10425	A	G	L	614	synonymous_variant	p.Val614Val	D	4	0.999164	p1714	2018-11-29	RSVB	RSVB		20.8	Concordant	0.498505	Not in Antigenic Site	Not in a G domain	RNA dependent RNA polymerization (RdRp)
NewRSVB2014_10515_A	Pre-pandemic	2018-2019	83123	NewRSVB2014	10515	G	A	L	644	synonymous_variant	p.Glu644Glu	D	7	0.99917	p1714	2018-11-29	RSVB	RSVB		20.8	Concordant	0.498505	Not in Antigenic Site	Not in a G domain	RNA dependent RNA polymerization (RdRp)
NewRSVB2014_10726_G	Pre-pandemic	2018-2019	83123	NewRSVB2014	10726	A	G	L	715	missense_variant	p.Ile715Val	D	7	0.998987	p1714	2018-11-29	RSVB	RSVB		20.8	Concordant	0.498505	Not in Antigenic Site	Not in a G domain	RNA dependent RNA polymerization (RdRp)
NewRSVB2014_11172_T	Pre-pandemic	2018-2019	83123	NewRSVB2014	11172	C	T	L	863	synonymous_variant	p.Ser863Ser	D	7	0.99619	p1714	2018-11-29	RSVB	RSVB		20.8	Concordant	0.498505	Not in Antigenic Site	Not in a G domain	RNA dependent RNA polymerization (RdRp)
NewRSVB2014_11373_T	Pre-pandemic	2018-2019	83123	NewRSVB2014	11373	C	T	L	930	synonymous_variant	p.Asn930Asn	D	7	0.998216	p1714	2018-11-29	RSVB	RSVB		20.8	Concordant	0.498505	Not in Antigenic Site	Not in a G domain	RNA dependent RNA polymerization (RdRp)
NewRSVB2014_11418_T	Pre-pandemic	2018-2019	83123	NewRSVB2014	11418	A	T	L	945	synonymous_variant	p.Ala945Ala	D	7	1	p1714	2018-11-29	RSVB	RSVB		20.8	Concordant	0.498505	Not in Antigenic Site	Not in a G domain	RNA dependent RNA polymerization (RdRp)
NewRSVB2014_11625_T	Pre-pandemic	2018-2019	83123	NewRSVB2014	11625	C	T	L	1014	synonymous_variant	p.Phe1014Phe	D	7	0.99727	p1714	2018-11-29	RSVB	RSVB		20.8	Concordant	0.498505	Not in Antigenic Site	Not in a G domain	Capping (PRNTase)
NewRSVB2014_11629_C	Pre-pandemic	2018-2019	83123	NewRSVB2014	11629	T	C	L	1016	synonymous_variant	p.Leu1016Leu	D	4	0.996575	p1714	2018-11-29	RSVB	RSVB		20.8	Concordant	0.498505	Not in Antigenic Site	Not in a G domain	Capping (PRNTase)
NewRSVB2014_11748_T	Pre-pandemic	2018-2019	83123	NewRSVB2014	11748	A	T	L	1055	synonymous_variant	p.Val1055Val	D	4	0.995583	p1714	2018-11-29	RSVB	RSVB		20.8	Concordant	0.498505	Not in Antigenic Site	Not in a G domain	Capping (PRNTase)
NewRSVB2014_12246_A	Pre-pandemic	2018-2019	83123	NewRSVB2014	12246	G	A	L	1221	synonymous_variant	p.Ser1221Ser	D	7	0.99422	p1714	2018-11-29	RSVB	RSVB		20.8	Concordant	0.498505	Not in Antigenic Site	Not in a G domain	Capping (PRNTase)
NewRSVB2014_12384_A	Pre-pandemic	2018-2019	83123	NewRSVB2014	12384	G	A	L	1267	synonymous_variant	p.Thr1267Thr	D	7	0.998188	p1714	2018-11-29	RSVB	RSVB		20.8	Concordant	0.498505	Not in Antigenic Site	Not in a G domain	Capping (PRNTase)
NewRSVB2014_12552_G	Pre-pandemic	2018-2019	83123	NewRSVB2014	12552	A	G	L	1323	synonymous_variant	p.Lys1323Lys	D	7	0.992846	p1714	2018-11-29	RSVB	RSVB		20.8	Concordant	0.498505	Not in Antigenic Site	Not in a G domain	Capping (PRNTase)
NewRSVB2014_12880_G	Pre-pandemic	2018-2019	83123	NewRSVB2014	12880	A	G	L	1433	missense_variant	p.Ile1433Val	D	4	0.996997	p1714	2018-11-29	RSVB	RSVB		20.8	Concordant	0.498505	Not in Antigenic Site	Not in a G domain	Capping (PRNTase)
NewRSVB2014_12975_G	Pre-pandemic	2018-2019	83123	NewRSVB2014	12975	A	G	L	1464	synonymous_variant	p.Lys1464Lys	D	4	0.993896	p1714	2018-11-29	RSVB	RSVB		20.8	Concordant	0.498505	Not in Antigenic Site	Not in a G domain	Connector domain (CD)
NewRSVB2014_12993_T	Pre-pandemic	2018-2019	83123	NewRSVB2014	12993	C	T	L	1470	synonymous_variant	p.Ser1470Ser	D	7	0.997209	p1714	2018-11-29	RSVB	RSVB		20.8	Concordant	0.498505	Not in Antigenic Site	Not in a G domain	Connector domain (CD)
NewRSVB2014_13019_C	Pre-pandemic	2018-2019	83123	NewRSVB2014	13019	T	C	L	1479	missense_variant	p.Val1479Ala	D	7	0.994393	p1714	2018-11-29	RSVB	RSVB		20.8	Concordant	0.498505	Not in Antigenic Site	Not in a G domain	Connector domain (CD)
NewRSVB2014_13392_T	Pre-pandemic	2018-2019	83123	NewRSVB2014	13392	C	T	L	1603	synonymous_variant	p.Gly1603Gly	D	7	0.996272	p1714	2018-11-29	RSVB	RSVB		20.8	Concordant	0.498505	Not in Antigenic Site	Not in a G domain	Connector domain (CD)
NewRSVB2014_13617_C	Pre-pandemic	2018-2019	83123	NewRSVB2014	13617	T	C	L	1678	synonymous_variant	p.Tyr1678Tyr	D	7	0.991446	p1714	2018-11-29	RSVB	RSVB		20.8	Concordant	0.498505	Not in Antigenic Site	Not in a G domain	Connector domain (CD)
NewRSVB2014_13659_G	Pre-pandemic	2018-2019	83123	NewRSVB2014	13659	A	G	L	1692	synonymous_variant	p.Arg1692Arg	D	7	0.994845	p1714	2018-11-29	RSVB	RSVB		20.8	Concordant	0.498505	Not in Antigenic Site	Not in a G domain	Connector domain (CD)
NewRSVB2014_13717_G	Pre-pandemic	2018-2019	83123	NewRSVB2014	13717	A	G	L	1712	missense_variant	p.Thr1712Ala	D	7	0.999009	p1714	2018-11-29	RSVB	RSVB		20.8	Concordant	0.498505	Not in Antigenic Site	Not in a G domain	Connector domain (CD)
NewRSVB2014_13729_G	Pre-pandemic	2018-2019	83123	NewRSVB2014	13729	A	G	L	1716	missense_variant	p.Ile1716Val	D	7	0.996991	p1714	2018-11-29	RSVB	RSVB		20.8	Concordant	0.498505	Not in Antigenic Site	Not in a G domain	Connector domain (CD)
NewRSVB2014_13790_G	Pre-pandemic	2018-2019	83123	NewRSVB2014	13790	A	G	L	1736	missense_variant	p.Asn1736Ser	D	7	0.99722	p1714	2018-11-29	RSVB	RSVB		20.8	Concordant	0.498505	Not in Antigenic Site	Not in a G domain	Connector domain (CD)
NewRSVB2014_13805_C	Pre-pandemic	2018-2019	83123	NewRSVB2014	13805	T	C	L	1741	missense_variant	p.Met1741Thr	D	4	0.996091	p1714	2018-11-29	RSVB	RSVB		20.8	Concordant	0.498505	Not in Antigenic Site	Not in a G domain	Connector domain (CD)
NewRSVB2014_13962_T	Pre-pandemic	2018-2019	83123	NewRSVB2014	13962	C	T	L	1793	synonymous_variant	p.Tyr1793Tyr	D	2	0.99543	p1714	2018-11-29	RSVB	RSVB		20.8	Concordant	0.498505	Not in Antigenic Site	Not in a G domain	Cap methyltransferase (MT)
NewRSVB2014_14088_A	Pre-pandemic	2018-2019	83123	NewRSVB2014	14088	G	A	L	1835	synonymous_variant	p.Glu1835Glu	D	7	0.997359	p1714	2018-11-29	RSVB	RSVB		20.8	Concordant	0.498505	Not in Antigenic Site	Not in a G domain	Cap methyltransferase (MT)
NewRSVB2014_14388_T	Pre-pandemic	2018-2019	83123	NewRSVB2014	14388	C	T	L	1935	synonymous_variant	p.Cys1935Cys	D	7	0.998502	p1714	2018-11-29	RSVB	RSVB		20.8	Concordant	0.498505	Not in Antigenic Site	Not in a G domain	Cap methyltransferase (MT)
NewRSVB2014_14427_C	Pre-pandemic	2018-2019	83123	NewRSVB2014	14427	T	C	L	1948	synonymous_variant	p.Ile1948Ile	D	7	0.999133	p1714	2018-11-29	RSVB	RSVB		20.8	Concordant	0.498505	Not in Antigenic Site	Not in a G domain	Cap methyltransferase (MT)
NewRSVB2014_14505_C	Pre-pandemic	2018-2019	83123	NewRSVB2014	14505	T	C	L	1974	synonymous_variant	p.Tyr1974Tyr	D	7	0.998182	p1714	2018-11-29	RSVB	RSVB		20.8	Concordant	0.498505	Not in Antigenic Site	Not in a G domain	Cap methyltransferase (MT)
NewRSVB2014_14543_C	Pre-pandemic	2018-2019	83123	NewRSVB2014	14543	T	C	L	1987	missense_variant	p.Ile1987Thr	D	2	0.99898	p1714	2018-11-29	RSVB	RSVB		20.8	Concordant	0.498505	Not in Antigenic Site	Not in a G domain	Cap methyltransferase (MT)
NewRSVB2014_15000_A	Pre-pandemic	2018-2019	83123	NewRSVB2014	15000	G	A	L	2139	synonymous_variant	p.Leu2139Leu	D	7	1	p1714	2018-11-29	RSVB	RSVB		20.8	Concordant	0.498505	Not in Antigenic Site	Not in a G domain	C-terminal domain
NewRSVB2014_15132_T	Pre-pandemic	2018-2019	83123	NewRSVB2014	15132	C	T	L		downstream_gene_variant		D	7	0.998555	p1714	2018-11-29	RSVB	RSVB		20.8	Concordant	0.498505	Not in Antigenic Site	Not in a G domain	Not in L domain
NewRSVB2014_15244_C	Pre-pandemic	2018-2019	83123	NewRSVB2014	15244	T	C	L		downstream_gene_variant		D	7	0.996855	p1714	2018-11-29	RSVB	RSVB		20.8	Concordant	0.498505	Not in Antigenic Site	Not in a G domain	Not in L domain
NewRSVB2014_15278_G	Pre-pandemic	2018-2019	83123	NewRSVB2014	15278	N	G	L		downstream_gene_variant		D	3	1	p1714	2018-11-29	RSVB	RSVB		20.8	Concordant	0.498505	Not in Antigenic Site	Not in a G domain	Not in L domain
NewRSVA2014_89_T	Pre-pandemic	2018-2019	83125	NewRSVA2014	89	C	T	NS1		upstream_gene_variant		B	5	0.996416	p1714	2018-11-29	RSVA	RSVA	28.6		Concordant	0.500102	Not in Antigenic Site	Not in a G domain	Not in L domain
NewRSVA2014_328_C	Pre-pandemic	2018-2019	83125	NewRSVA2014	328	T	C	NS1	76	synonymous_variant	p.Asn76Asn	B	7	1	p1714	2018-11-29	RSVA	RSVA	28.6		Concordant	0.500102	Not in Antigenic Site	Not in a G domain	Not in L domain
NewRSVA2014_797_A	Pre-pandemic	2018-2019	83125	NewRSVA2014	797	G	A	NS2	56	synonymous_variant	p.Gln56Gln	B	5	0.997525	p1714	2018-11-29	RSVA	RSVA	28.6		Concordant	0.500102	Not in Antigenic Site	Not in a G domain	Not in L domain
NewRSVA2014_857_C	Pre-pandemic	2018-2019	83125	NewRSVA2014	857	T	C	NS2	76	synonymous_variant	p.Thr76Thr	B	5	1	p1714	2018-11-29	RSVA	RSVA	28.6		Concordant	0.500102	Not in Antigenic Site	Not in a G domain	Not in L domain
NewRSVA2014_1070_G	Pre-pandemic	2018-2019	83125	NewRSVA2014	1070	A	G	N		upstream_gene_variant		B	5	0.9875	p1714	2018-11-29	RSVA	RSVA	28.6		Concordant	0.500102	Not in Antigenic Site	Not in a G domain	Not in L domain
NewRSVA2014_1612_A	Pre-pandemic	2018-2019	83125	NewRSVA2014	1612	G	A	N	157	synonymous_variant	p.Gly157Gly	B	5	0.982379	p1714	2018-11-29	RSVA	RSVA	28.6		Concordant	0.500102	Not in Antigenic Site	Not in a G domain	Not in L domain
NewRSVA2014_1654_G	Pre-pandemic	2018-2019	83125	NewRSVA2014	1654	A	G	N	171	synonymous_variant	p.Leu171Leu	B	6	0.991266	p1714	2018-11-29	RSVA	RSVA	28.6		Concordant	0.500102	Not in Antigenic Site	Not in a G domain	Not in L domain
NewRSVA2014_1762_T	Pre-pandemic	2018-2019	83125	NewRSVA2014	1762	C	T	N	207	synonymous_variant	p.Asn207Asn	B	7	0.992157	p1714	2018-11-29	RSVA	RSVA	28.6		Concordant	0.500102	Not in Antigenic Site	Not in a G domain	Not in L domain
NewRSVA2014_1897_A	Pre-pandemic	2018-2019	83125	NewRSVA2014	1897	T	A	N	252	synonymous_variant	p.Gly252Gly	B	7	0.990431	p1714	2018-11-29	RSVA	RSVA	28.6		Concordant	0.500102	Not in Antigenic Site	Not in a G domain	Not in L domain
NewRSVA2014_2528_G	Pre-pandemic	2018-2019	83125	NewRSVA2014	2528	A	G	P	60	synonymous_variant	p.Ser60Ser	B	7	0.997326	p1714	2018-11-29	RSVA	RSVA	28.6		Concordant	0.500102	Not in Antigenic Site	Not in a G domain	Not in L domain
NewRSVA2014_2759_A	Pre-pandemic	2018-2019	83125	NewRSVA2014	2759	G	A	P	137	synonymous_variant	p.Arg137Arg	B	7	0.993994	p1714	2018-11-29	RSVA	RSVA	28.6		Concordant	0.500102	Not in Antigenic Site	Not in a G domain	Not in L domain
NewRSVA2014_2999_C	Pre-pandemic	2018-2019	83125	NewRSVA2014	2999	T	C	P	217	synonymous_variant	p.Asn217Asn	B	7	0.986742	p1714	2018-11-29	RSVA	RSVA	28.6		Concordant	0.500102	Not in Antigenic Site	Not in a G domain	Not in L domain
NewRSVA2014_3044_C	Pre-pandemic	2018-2019	83125	NewRSVA2014	3044	T	C	P	232	synonymous_variant	p.Ser232Ser	B	7	0.989919	p1714	2018-11-29	RSVA	RSVA	28.6		Concordant	0.500102	Not in Antigenic Site	Not in a G domain	Not in L domain
NewRSVA2014_3095_T	Pre-pandemic	2018-2019	83125	NewRSVA2014	3095	C	T	M		upstream_gene_variant		B	7	0.995338	p1714	2018-11-29	RSVA	RSVA	28.6		Concordant	0.500102	Not in Antigenic Site	Not in a G domain	Not in L domain
NewRSVA2014_3174_T	Pre-pandemic	2018-2019	83125	NewRSVA2014	3174	C	T	M		upstream_gene_variant		B	7	0.996296	p1714	2018-11-29	RSVA	RSVA	28.6		Concordant	0.500102	Not in Antigenic Site	Not in a G domain	Not in L domain
NewRSVA2014_3643_C	Pre-pandemic	2018-2019	83125	NewRSVA2014	3643	T	C	M	129	synonymous_variant	p.Val129Val	B	8	0.993355	p1714	2018-11-29	RSVA	RSVA	28.6		Concordant	0.500102	Not in Antigenic Site	Not in a G domain	Not in L domain
NewRSVA2014_4044_T	Pre-pandemic	2018-2019	83125	NewRSVA2014	4044	C	T	SH		upstream_gene_variant		B	5	0.991501	p1714	2018-11-29	RSVA	RSVA	28.6		Concordant	0.500102	Not in Antigenic Site	Not in a G domain	Not in L domain
NewRSVA2014_4199_T	Pre-pandemic	2018-2019	83125	NewRSVA2014	4199	TA	T	SH		upstream_gene_variant		B	5	0.901288	p1714	2018-11-29	RSVA	RSVA	28.6		Concordant	0.500102	Not in Antigenic Site	Not in a G domain	Not in L domain
NewRSVA2014_4146_C	Pre-pandemic	2018-2019	83125	NewRSVA2014	4146	T	C	SH		upstream_gene_variant		B	7	0.98913	p1714	2018-11-29	RSVA	RSVA	28.6		Concordant	0.500102	Not in Antigenic Site	Not in a G domain	Not in L domain
NewRSVA2014_4180_A	Pre-pandemic	2018-2019	83125	NewRSVA2014	4180	C	A	SH		upstream_gene_variant		B	7	0.991304	p1714	2018-11-29	RSVA	RSVA	28.6		Concordant	0.500102	Not in Antigenic Site	Not in a G domain	Not in L domain
NewRSVA2014_4617_T	Pre-pandemic	2018-2019	83125	NewRSVA2014	4617	TA	T	G		upstream_gene_variant		B	2	0.916667	p1714	2018-11-29	RSVA	RSVA	28.6		Concordant	0.500102	Not in Antigenic Site	Not in a G domain	Not in L domain
NewRSVA2014_4496_T	Pre-pandemic	2018-2019	83125	NewRSVA2014	4496	C	T	G		upstream_gene_variant		B	5	0.991023	p1714	2018-11-29	RSVA	RSVA	28.6		Concordant	0.500102	Not in Antigenic Site	Not in a G domain	Not in L domain
NewRSVA2014_4587_T	Pre-pandemic	2018-2019	83125	NewRSVA2014	4587	A	T	G		upstream_gene_variant		B	7	0.987578	p1714	2018-11-29	RSVA	RSVA	28.6		Concordant	0.500102	Not in Antigenic Site	Not in a G domain	Not in L domain
NewRSVA2014_4898_T	Pre-pandemic	2018-2019	83125	NewRSVA2014	4898	A	T	G	72	synonymous_variant	p.Thr72Thr	B	7	0.876352	p1714	2018-11-29	RSVA	RSVA	28.6		Concordant	0.500102	Not in Antigenic Site	Mucin-like region I	Not in L domain
NewRSVA2014_4958_T	Pre-pandemic	2018-2019	83125	NewRSVA2014	4958	C	T	G	92	synonymous_variant	p.Thr92Thr	B	5	0.989189	p1714	2018-11-29	RSVA	RSVA	28.6		Concordant	0.500102	Not in Antigenic Site	Mucin-like region I	Not in L domain
NewRSVA2014_5135_T	Pre-pandemic	2018-2019	83125	NewRSVA2014	5135	C	T	G	151	synonymous_variant	p.Arg151Arg	B	7	0.989967	p1714	2018-11-29	RSVA	RSVA	28.6		Concordant	0.500102	Not in Antigenic Site	Mucin-like region I	Not in L domain
NewRSVA2014_5138_G	Pre-pandemic	2018-2019	83125	NewRSVA2014	5138	A	G	G	152	synonymous_variant	p.Gln152Gln	B	7	0.991708	p1714	2018-11-29	RSVA	RSVA	28.6		Concordant	0.500102	Not in Antigenic Site	Mucin-like region I	Not in L domain
NewRSVA2014_5228_T	Pre-pandemic	2018-2019	83125	NewRSVA2014	5228	C	T	G	182	synonymous_variant	p.Cys182Cys	B	4	0.984615	p1714	2018-11-29	RSVA	RSVA	28.6		Concordant	0.500102	Not in Antigenic Site	Central conserved domain	Not in L domain
NewRSVA2014_5248_C	Pre-pandemic	2018-2019	83125	NewRSVA2014	5248	T	C	G	189	missense_variant	p.Ile189Thr	B	7	0.994228	p1714	2018-11-29	RSVA	RSVA	28.6		Concordant	0.500102	Not in Antigenic Site	Heparin Binding domain	Not in L domain
NewRSVA2014_5276_T	Pre-pandemic	2018-2019	83125	NewRSVA2014	5276	C	T	G	198	synonymous_variant	p.Thr198Thr	B	7	0.996416	p1714	2018-11-29	RSVA	RSVA	28.6		Concordant	0.500102	Not in Antigenic Site	Heparin Binding domain	Not in L domain
NewRSVA2014_5280_C	Pre-pandemic	2018-2019	83125	NewRSVA2014	5280	A	C	G	200	missense_variant	p.Thr200Pro	B	7	0.991007	p1714	2018-11-29	RSVA	RSVA	28.6		Concordant	0.500102	Not in Antigenic Site	Heparin Binding domain	Not in L domain
NewRSVA2014_5312_C	Pre-pandemic	2018-2019	83125	NewRSVA2014	5312	A	C	G	210	synonymous_variant	p.Thr210Thr	B	7	0.993333	p1714	2018-11-29	RSVA	RSVA	28.6		Concordant	0.500102	Not in Antigenic Site	Heparin Binding domain	Not in L domain
NewRSVA2014_5326_T	Pre-pandemic	2018-2019	83125	NewRSVA2014	5326	C	T	G	215	missense_variant	p.Pro215Leu	B	5	0.992925	p1714	2018-11-29	RSVA	RSVA	28.6		Concordant	0.500102	Not in Antigenic Site	Heparin Binding domain	Not in L domain
NewRSVA2014_5369_A	Pre-pandemic	2018-2019	83125	NewRSVA2014	5369	G	A	G	229	synonymous_variant	p.Lys229Lys	B	7	0.997802	p1714	2018-11-29	RSVA	RSVA	28.6		Concordant	0.500102	Not in Antigenic Site	Mucin-like region II	Not in L domain
NewRSVA2014_5430_A	Pre-pandemic	2018-2019	83125	NewRSVA2014	5430	T	A	G	250	missense_variant	p.Ser250Thr	B	7	0.226244	p1714	2018-11-29	RSVA	RSVA	28.6		Concordant	0.500102	Not in Antigenic Site	Mucin-like region II	Not in L domain
NewRSVA2014_5445_G	Pre-pandemic	2018-2019	83125	NewRSVA2014	5445	A	G	G	255	missense_variant	p.Asn255Asp	B	7	0.97907	p1714	2018-11-29	RSVA	RSVA	28.6		Concordant	0.500102	Not in Antigenic Site	Mucin-like region II	Not in L domain
NewRSVA2014_5477_T	Pre-pandemic	2018-2019	83125	NewRSVA2014	5477	C	T	G	265	synonymous_variant	p.Leu265Leu	B	7	0.965241	p1714	2018-11-29	RSVA	RSVA	28.6		Concordant	0.500102	Not in Antigenic Site	Mucin-like region II	Not in L domain
NewRSVA2014_5503_C	Pre-pandemic	2018-2019	83125	NewRSVA2014	5503	T	C	G	274	missense_variant	p.Leu274Pro	B	8	0.932143	p1714	2018-11-29	RSVA	RSVA	28.6		Concordant	0.500102	Not in Antigenic Site	Mucin-like region II	Not in L domain
NewRSVA2014_5506_A	Pre-pandemic	2018-2019	83125	NewRSVA2014	5506	G	A	G	275	missense_variant	p.Ser275Asn	B	7	0.949275	p1714	2018-11-29	RSVA	RSVA	28.6		Concordant	0.500102	Not in Antigenic Site	Mucin-like region II	Not in L domain
NewRSVA2014_5513_C	Pre-pandemic	2018-2019	83125	NewRSVA2014	5513	A	C	G	277	synonymous_variant	p.Ser277Ser	B	5	0.934545	p1714	2018-11-29	RSVA	RSVA	28.6		Concordant	0.500102	Not in Antigenic Site	Mucin-like region II	Not in L domain
NewRSVA2014_5517_A	Pre-pandemic	2018-2019	83125	NewRSVA2014	5517	G	A	G	279	missense_variant	p.Val279Ile	B	7	0.95941	p1714	2018-11-29	RSVA	RSVA	28.6		Concordant	0.500102	Not in Antigenic Site	Mucin-like region II	Not in L domain
NewRSVA2014_5566_T	Pre-pandemic	2018-2019	83125	NewRSVA2014	5566	A	T	G	295	missense_variant	p.Glu295Val	B	7	0.953757	p1714	2018-11-29	RSVA	RSVA	28.6		Concordant	0.500102	Not in Antigenic Site	Mucin-like region II	Not in L domain
NewRSVA2014_5604_A	Pre-pandemic	2018-2019	83125	NewRSVA2014	5604	G	A	G	308	missense_variant	p.Glu308Lys	B	7	0.956522	p1714	2018-11-29	RSVA	RSVA	28.6		Concordant	0.500102	Not in Antigenic Site	Mucin-like region II	Not in L domain
NewRSVA2014_5931_A	Pre-pandemic	2018-2019	83125	NewRSVA2014	5931	G	A	F	68	synonymous_variant	p.Lys68Lys	B	7	0.99435	p1714	2018-11-29	RSVA	RSVA	28.6		Concordant	0.500102	Antigenic Site Øa	Not in a G domain	Not in L domain
NewRSVA2014_6102_T	Pre-pandemic	2018-2019	83125	NewRSVA2014	6102	C	T	F	125	synonymous_variant	p.Thr125Thr	B	7	1	p1714	2018-11-29	RSVA	RSVA	28.6		Concordant	0.500102	Not in Antigenic Site	Not in a G domain	Not in L domain
NewRSVA2014_6150_A	Pre-pandemic	2018-2019	83125	NewRSVA2014	6150	G	A	F	141	synonymous_variant	p.Leu141Leu	B	6	0.985149	p1714	2018-11-29	RSVA	RSVA	28.6		Concordant	0.500102	Not in Antigenic Site	Not in a G domain	Not in L domain
NewRSVA2014_6255_A	Pre-pandemic	2018-2019	83125	NewRSVA2014	6255	G	A	F	176	synonymous_variant	p.Lys176Lys	B	1	1	p1714	2018-11-29	RSVA	RSVA	28.6		Concordant	0.500102	Antigenic Site V	Not in a G domain	Not in L domain
NewRSVA2014_6348_A	Pre-pandemic	2018-2019	83125	NewRSVA2014	6348	T	A	F	207	synonymous_variant	p.Val207Val	B	7	0.993789	p1714	2018-11-29	RSVA	RSVA	28.6		Concordant	0.500102	Antigenic Site Øb	Not in a G domain	Not in L domain
NewRSVA2014_6384_C	Pre-pandemic	2018-2019	83125	NewRSVA2014	6384	T	C	F	219	synonymous_variant	p.Thr219Thr	B	7	0.993711	p1714	2018-11-29	RSVA	RSVA	28.6		Concordant	0.500102	Not in Antigenic Site	Not in a G domain	Not in L domain
NewRSVA2014_6609_A	Pre-pandemic	2018-2019	83125	NewRSVA2014	6609	G	A	F	294	synonymous_variant	p.Glu294Glu	B	6	0.990148	p1714	2018-11-29	RSVA	RSVA	28.6		Concordant	0.500102	Not in Antigenic Site	Not in a G domain	Not in L domain
NewRSVA2014_6817_A	Pre-pandemic	2018-2019	83125	NewRSVA2014	6817	C	A	F	364	synonymous_variant	p.Arg364Arg	B	7	1	p1714	2018-11-29	RSVA	RSVA	28.6		Concordant	0.500102	Not in Antigenic Site	Not in a G domain	Not in L domain
NewRSVA2014_7473_A	Pre-pandemic	2018-2019	83125	NewRSVA2014	7473	T	A	M2-1		upstream_gene_variant		B	7	0.985075	p1714	2018-11-29	RSVA	RSVA	28.6		Concordant	0.500102	Not in Antigenic Site	Not in a G domain	Not in L domain
NewRSVA2014_7659_G	Pre-pandemic	2018-2019	83125	NewRSVA2014	7659	A	G	M2-1		upstream_gene_variant		B	7	1	p1714	2018-11-29	RSVA	RSVA	28.6		Concordant	0.500102	Not in Antigenic Site	Not in a G domain	Not in L domain
NewRSVA2014_7697_T	Pre-pandemic	2018-2019	83125	NewRSVA2014	7697	C	T	M2-1	9	synonymous_variant	p.Phe9Phe	B	5	1	p1714	2018-11-29	RSVA	RSVA	28.6		Concordant	0.500102	Not in Antigenic Site	Not in a G domain	Not in L domain
NewRSVA2014_7889_T	Pre-pandemic	2018-2019	83125	NewRSVA2014	7889	C	T	M2-1	73	synonymous_variant	p.Ala73Ala	B	7	0.994924	p1714	2018-11-29	RSVA	RSVA	28.6		Concordant	0.500102	Not in Antigenic Site	Not in a G domain	Not in L domain
NewRSVA2014_8180_T	Pre-pandemic	2018-2019	83125	NewRSVA2014	8180	C	T	M2-1	170	synonymous_variant	p.Ser170Ser	B	5	0.995918	p1714	2018-11-29	RSVA	RSVA	28.6		Concordant	0.500102	Not in Antigenic Site	Not in a G domain	Not in L domain
NewRSVA2014_8542_A	Pre-pandemic	2018-2019	83125	NewRSVA2014	8542	C	A	L		upstream_gene_variant		B	7	0.979167	p1714	2018-11-29	RSVA	RSVA	28.6		Concordant	0.500102	Not in Antigenic Site	Not in a G domain	Not in L domain
NewRSVA2014_8677_T	Pre-pandemic	2018-2019	83125	NewRSVA2014	8677	C	T	L	39	missense_variant	p.Pro39Ser	B	7	0.991667	p1714	2018-11-29	RSVA	RSVA	28.6		Concordant	0.500102	Not in Antigenic Site	Not in a G domain	RNA dependent RNA polymerization (RdRp)
NewRSVA2014_8826_A	Pre-pandemic	2018-2019	83125	NewRSVA2014	8826	G	A	L	88	synonymous_variant	p.Gln88Gln	B	7	1	p1714	2018-11-29	RSVA	RSVA	28.6		Concordant	0.500102	Not in Antigenic Site	Not in a G domain	RNA dependent RNA polymerization (RdRp)
NewRSVA2014_8973_T	Pre-pandemic	2018-2019	83125	NewRSVA2014	8973	C	T	L	137	synonymous_variant	p.Asp137Asp	B	7	0.97561	p1714	2018-11-29	RSVA	RSVA	28.6		Concordant	0.500102	Not in Antigenic Site	Not in a G domain	RNA dependent RNA polymerization (RdRp)
NewRSVA2014_9015_A	Pre-pandemic	2018-2019	83125	NewRSVA2014	9015	C	A	L	151	synonymous_variant	p.Val151Val	B	7	1	p1714	2018-11-29	RSVA	RSVA	28.6		Concordant	0.500102	Not in Antigenic Site	Not in a G domain	RNA dependent RNA polymerization (RdRp)
NewRSVA2014_9069_A	Pre-pandemic	2018-2019	83125	NewRSVA2014	9069	T	A	L	169	synonymous_variant	p.Ser169Ser	B	7	1	p1714	2018-11-29	RSVA	RSVA	28.6		Concordant	0.500102	Not in Antigenic Site	Not in a G domain	RNA dependent RNA polymerization (RdRp)
NewRSVA2014_9150_A	Pre-pandemic	2018-2019	83125	NewRSVA2014	9150	G	A	L	196	synonymous_variant	p.Ser196Ser	B	4	0.992701	p1714	2018-11-29	RSVA	RSVA	28.6		Concordant	0.500102	Not in Antigenic Site	Not in a G domain	RNA dependent RNA polymerization (RdRp)
NewRSVA2014_9159_C	Pre-pandemic	2018-2019	83125	NewRSVA2014	9159	T	C	L	199	synonymous_variant	p.His199His	B	7	0.985401	p1714	2018-11-29	RSVA	RSVA	28.6		Concordant	0.500102	Not in Antigenic Site	Not in a G domain	RNA dependent RNA polymerization (RdRp)
NewRSVA2014_9426_C	Pre-pandemic	2018-2019	83125	NewRSVA2014	9426	T	C	L	288	synonymous_variant	p.Ile288Ile	B	5	1	p1714	2018-11-29	RSVA	RSVA	28.6		Concordant	0.500102	Not in Antigenic Site	Not in a G domain	RNA dependent RNA polymerization (RdRp)
NewRSVA2014_9468_G	Pre-pandemic	2018-2019	83125	NewRSVA2014	9468	A	G	L	302	synonymous_variant	p.Arg302Arg	B	7	1	p1714	2018-11-29	RSVA	RSVA	28.6		Concordant	0.500102	Not in Antigenic Site	Not in a G domain	RNA dependent RNA polymerization (RdRp)
NewRSVA2014_9768_C	Pre-pandemic	2018-2019	83125	NewRSVA2014	9768	T	C	L	402	synonymous_variant	p.Ser402Ser	B	4	0.993939	p1714	2018-11-29	RSVA	RSVA	28.6		Concordant	0.500102	Not in Antigenic Site	Not in a G domain	RNA dependent RNA polymerization (RdRp)
NewRSVA2014_9843_G	Pre-pandemic	2018-2019	83125	NewRSVA2014	9843	A	G	L	427	synonymous_variant	p.Arg427Arg	B	5	0.993421	p1714	2018-11-29	RSVA	RSVA	28.6		Concordant	0.500102	Not in Antigenic Site	Not in a G domain	RNA dependent RNA polymerization (RdRp)
NewRSVA2014_10404_G	Pre-pandemic	2018-2019	83125	NewRSVA2014	10404	A	G	L	614	synonymous_variant	p.Val614Val	B	7	1	p1714	2018-11-29	RSVA	RSVA	28.6		Concordant	0.500102	Not in Antigenic Site	Not in a G domain	RNA dependent RNA polymerization (RdRp)
NewRSVA2014_10824_A	Pre-pandemic	2018-2019	83125	NewRSVA2014	10824	G	A	L	754	synonymous_variant	p.Lys754Lys	B	7	0.987013	p1714	2018-11-29	RSVA	RSVA	28.6		Concordant	0.500102	Not in Antigenic Site	Not in a G domain	RNA dependent RNA polymerization (RdRp)
NewRSVA2014_10920_T	Pre-pandemic	2018-2019	83125	NewRSVA2014	10920	C	T	L	786	synonymous_variant	p.Thr786Thr	B	5	0.987179	p1714	2018-11-29	RSVA	RSVA	28.6		Concordant	0.500102	Not in Antigenic Site	Not in a G domain	RNA dependent RNA polymerization (RdRp)
NewRSVA2014_11103_A	Pre-pandemic	2018-2019	83125	NewRSVA2014	11103	G	A	L	847	synonymous_variant	p.Glu847Glu	B	7	1	p1714	2018-11-29	RSVA	RSVA	28.6		Concordant	0.500102	Not in Antigenic Site	Not in a G domain	RNA dependent RNA polymerization (RdRp)
NewRSVA2014_11349_G	Pre-pandemic	2018-2019	83125	NewRSVA2014	11349	A	G	L	929	synonymous_variant	p.Arg929Arg	B	5	1	p1714	2018-11-29	RSVA	RSVA	28.6		Concordant	0.500102	Not in Antigenic Site	Not in a G domain	RNA dependent RNA polymerization (RdRp)
NewRSVA2014_11382_G	Pre-pandemic	2018-2019	83125	NewRSVA2014	11382	A	G	L	940	synonymous_variant	p.Gln940Gln	B	7	0.992481	p1714	2018-11-29	RSVA	RSVA	28.6		Concordant	0.500102	Not in Antigenic Site	Not in a G domain	RNA dependent RNA polymerization (RdRp)
NewRSVA2014_11610_A	Pre-pandemic	2018-2019	83125	NewRSVA2014	11610	T	A	L	1016	synonymous_variant	p.Leu1016Leu	B	7	1	p1714	2018-11-29	RSVA	RSVA	28.6		Concordant	0.500102	Not in Antigenic Site	Not in a G domain	Capping (PRNTase)
NewRSVA2014_11814_A	Pre-pandemic	2018-2019	83125	NewRSVA2014	11814	T	A	L	1084	synonymous_variant	p.Val1084Val	B	7	0.995745	p1714	2018-11-29	RSVA	RSVA	28.6		Concordant	0.500102	Not in Antigenic Site	Not in a G domain	Capping (PRNTase)
NewRSVA2014_11961_G	Pre-pandemic	2018-2019	83125	NewRSVA2014	11961	A	G	L	1133	synonymous_variant	p.Lys1133Lys	B	7	0.986175	p1714	2018-11-29	RSVA	RSVA	28.6		Concordant	0.500102	Not in Antigenic Site	Not in a G domain	Capping (PRNTase)
NewRSVA2014_12573_A	Pre-pandemic	2018-2019	83125	NewRSVA2014	12573	G	A	L	1337	synonymous_variant	p.Leu1337Leu	B	7	0.993377	p1714	2018-11-29	RSVA	RSVA	28.6		Concordant	0.500102	Not in Antigenic Site	Not in a G domain	Capping (PRNTase)
NewRSVA2014_12777_G	Pre-pandemic	2018-2019	83125	NewRSVA2014	12777	A	G	L	1405	synonymous_variant	p.Val1405Val	B	3	0.993103	p1714	2018-11-29	RSVA	RSVA	28.6		Concordant	0.500102	Not in Antigenic Site	Not in a G domain	Capping (PRNTase)
NewRSVA2014_13402_T	Pre-pandemic	2018-2019	83125	NewRSVA2014	13402	C	T	L	1614	missense_variant	p.Arg1614Cys	B	7	0.987261	p1714	2018-11-29	RSVA	RSVA	28.6		Concordant	0.500102	Not in Antigenic Site	Not in a G domain	Connector domain (CD)
NewRSVA2014_13425_G	Pre-pandemic	2018-2019	83125	NewRSVA2014	13425	A	G	L	1621	synonymous_variant	p.Thr1621Thr	B	8	0.976471	p1714	2018-11-29	RSVA	RSVA	28.6		Concordant	0.500102	Not in Antigenic Site	Not in a G domain	Connector domain (CD)
NewRSVA2014_13551_A	Pre-pandemic	2018-2019	83125	NewRSVA2014	13551	G	A	L	1663	synonymous_variant	p.Lys1663Lys	B	7	1	p1714	2018-11-29	RSVA	RSVA	28.6		Concordant	0.500102	Not in Antigenic Site	Not in a G domain	Connector domain (CD)
NewRSVA2014_13809_A	Pre-pandemic	2018-2019	83125	NewRSVA2014	13809	G	A	L	1749	synonymous_variant	p.Lys1749Lys	B	7	0.994924	p1714	2018-11-29	RSVA	RSVA	28.6		Concordant	0.500102	Not in Antigenic Site	Not in a G domain	Connector domain (CD)
NewRSVA2014_14316_C	Pre-pandemic	2018-2019	83125	NewRSVA2014	14316	T	C	L	1918	synonymous_variant	p.His1918His	B	7	0.982609	p1714	2018-11-29	RSVA	RSVA	28.6		Concordant	0.500102	Not in Antigenic Site	Not in a G domain	Cap methyltransferase (MT)
NewRSVA2014_14553_C	Pre-pandemic	2018-2019	83125	NewRSVA2014	14553	T	C	L	1997	synonymous_variant	p.Gly1997Gly	B	8	1	p1714	2018-11-29	RSVA	RSVA	28.6		Concordant	0.500102	Not in Antigenic Site	Not in a G domain	Cap methyltransferase (MT)
NewRSVA2014_14607_C	Pre-pandemic	2018-2019	83125	NewRSVA2014	14607	T	C	L	2015	synonymous_variant	p.Asn2015Asn	B	7	1	p1714	2018-11-29	RSVA	RSVA	28.6		Concordant	0.500102	Not in Antigenic Site	Not in a G domain	Cap methyltransferase (MT)
NewRSVA2014_14899_T	Pre-pandemic	2018-2019	83125	NewRSVA2014	14899	G	T	L	2113	missense_variant	p.Val2113Phe	B	7	0.985612	p1714	2018-11-29	RSVA	RSVA	28.6		Concordant	0.500102	Not in Antigenic Site	Not in a G domain	C-terminal domain
NewRSVA2014_14900_G	Pre-pandemic	2018-2019	83125	NewRSVA2014	14900	T	G	L	2113	missense_variant	p.Val2113Gly	B	7	0.985612	p1714	2018-11-29	RSVA	RSVA	28.6		Concordant	0.500102	Not in Antigenic Site	Not in a G domain	C-terminal domain
NewRSVA2014_14994_T	Pre-pandemic	2018-2019	83125	NewRSVA2014	14994	A	T	L	2144	synonymous_variant	p.Thr2144Thr	B	5	1	p1714	2018-11-29	RSVA	RSVA	28.6		Concordant	0.500102	Not in Antigenic Site	Not in a G domain	C-terminal domain
NewRSVA2014_15056_T	Pre-pandemic	2018-2019	83125	NewRSVA2014	15056	A	T	L	2165	missense_variant	p.Glu2165Val	B	7	1	p1714	2018-11-29	RSVA	RSVA	28.6		Concordant	0.500102	Not in Antigenic Site	Not in a G domain	C-terminal domain
NewRSVA2014_15197_T	Pre-pandemic	2018-2019	83125	NewRSVA2014	15197	A	T	L		downstream_gene_variant		B	7	1	p1714	2018-11-29	RSVA	RSVA	28.6		Concordant	0.500102	Not in Antigenic Site	Not in a G domain	Not in L domain
NewRSVB2014_170_G	Pre-pandemic	2018-2019	83127	NewRSVB2014	170	A	G	NS1	16	synonymous_variant	p.Leu16Leu	B	7	0.995423	p1714	2018-11-29	RSVB	RSVB		23.5	Concordant	0.497984	Not in Antigenic Site	Not in a G domain	Not in L domain
NewRSVB2014_176_T	Pre-pandemic	2018-2019	83127	NewRSVB2014	176	C	T	NS1	18	synonymous_variant	p.Asp18Asp	B	7	0.998865	p1714	2018-11-29	RSVB	RSVB		23.5	Concordant	0.497984	Not in Antigenic Site	Not in a G domain	Not in L domain
NewRSVB2014_416_T	Pre-pandemic	2018-2019	83127	NewRSVB2014	416	C	T	NS1	98	synonymous_variant	p.Cys98Cys	B	4	0.997297	p1714	2018-11-29	RSVB	RSVB		23.5	Concordant	0.497984	Not in Antigenic Site	Not in a G domain	Not in L domain
NewRSVB2014_1032_C	Pre-pandemic	2018-2019	83127	NewRSVB2014	1032	CA	C	N		upstream_gene_variant		B	1	0.780347	p1714	2018-11-29	RSVB	RSVB		23.5	Concordant	0.497984	Not in Antigenic Site	Not in a G domain	Not in L domain
NewRSVB2014_803_T	Pre-pandemic	2018-2019	83127	NewRSVB2014	803	C	T	NS2	52	missense_variant	p.Leu52Phe	B	4	0.996508	p1714	2018-11-29	RSVB	RSVB		23.5	Concordant	0.497984	Not in Antigenic Site	Not in a G domain	Not in L domain
NewRSVB2014_895_C	Pre-pandemic	2018-2019	83127	NewRSVB2014	895	T	C	NS2	82	synonymous_variant	p.Thr82Thr	B	7	0.998999	p1714	2018-11-29	RSVB	RSVB		23.5	Concordant	0.497984	Not in Antigenic Site	Not in a G domain	Not in L domain
NewRSVB2014_1060_C	Pre-pandemic	2018-2019	83127	NewRSVB2014	1060	T	C	N		upstream_gene_variant		B	7	0.990777	p1714	2018-11-29	RSVB	RSVB		23.5	Concordant	0.497984	Not in Antigenic Site	Not in a G domain	Not in L domain
NewRSVB2014_1067_C	Pre-pandemic	2018-2019	83127	NewRSVB2014	1067	T	C	N		upstream_gene_variant		B	7	0.986996	p1714	2018-11-29	RSVB	RSVB		23.5	Concordant	0.497984	Not in Antigenic Site	Not in a G domain	Not in L domain
NewRSVB2014_1076_A	Pre-pandemic	2018-2019	83127	NewRSVB2014	1076	G	A	N		upstream_gene_variant		B	7	0.988489	p1714	2018-11-29	RSVB	RSVB		23.5	Concordant	0.497984	Not in Antigenic Site	Not in a G domain	Not in L domain
NewRSVB2014_1132_A	Pre-pandemic	2018-2019	83127	NewRSVB2014	1132	G	A	N		upstream_gene_variant		B	7	0.9975	p1714	2018-11-29	RSVB	RSVB		23.5	Concordant	0.497984	Not in Antigenic Site	Not in a G domain	Not in L domain
NewRSVB2014_1381_A	Pre-pandemic	2018-2019	83127	NewRSVB2014	1381	G	A	N	73	synonymous_variant	p.Arg73Arg	B	7	0.998172	p1714	2018-11-29	RSVB	RSVB		23.5	Concordant	0.497984	Not in Antigenic Site	Not in a G domain	Not in L domain
NewRSVB2014_1536_C	Pre-pandemic	2018-2019	83127	NewRSVB2014	1536	T	C	N	125	missense_variant	p.Val125Ala	B	4	0.996219	p1714	2018-11-29	RSVB	RSVB		23.5	Concordant	0.497984	Not in Antigenic Site	Not in a G domain	Not in L domain
NewRSVB2014_1621_C	Pre-pandemic	2018-2019	83127	NewRSVB2014	1621	T	C	N	153	synonymous_variant	p.Ser153Ser	B	4	1	p1714	2018-11-29	RSVB	RSVB		23.5	Concordant	0.497984	Not in Antigenic Site	Not in a G domain	Not in L domain
NewRSVB2014_1762_A	Pre-pandemic	2018-2019	83127	NewRSVB2014	1762	G	A	N	200	synonymous_variant	p.Leu200Leu	B	7	1	p1714	2018-11-29	RSVB	RSVB		23.5	Concordant	0.497984	Not in Antigenic Site	Not in a G domain	Not in L domain
NewRSVB2014_1771_A	Pre-pandemic	2018-2019	83127	NewRSVB2014	1771	G	A	N	203	synonymous_variant	p.Lys203Lys	B	7	0.998035	p1714	2018-11-29	RSVB	RSVB		23.5	Concordant	0.497984	Not in Antigenic Site	Not in a G domain	Not in L domain
NewRSVB2014_1808_T	Pre-pandemic	2018-2019	83127	NewRSVB2014	1808	C	T	N	216	missense_variant	p.His216Tyr	B	7	0.998024	p1714	2018-11-29	RSVB	RSVB		23.5	Concordant	0.497984	Not in Antigenic Site	Not in a G domain	Not in L domain
NewRSVB2014_1846_A	Pre-pandemic	2018-2019	83127	NewRSVB2014	1846	T	A	N	228	synonymous_variant	p.Ile228Ile	B	7	1	p1714	2018-11-29	RSVB	RSVB		23.5	Concordant	0.497984	Not in Antigenic Site	Not in a G domain	Not in L domain
NewRSVB2014_1870_C	Pre-pandemic	2018-2019	83127	NewRSVB2014	1870	T	C	N	236	synonymous_variant	p.Gly236Gly	B	7	1	p1714	2018-11-29	RSVB	RSVB		23.5	Concordant	0.497984	Not in Antigenic Site	Not in a G domain	Not in L domain
NewRSVB2014_2194_G	Pre-pandemic	2018-2019	83127	NewRSVB2014	2194	A	G	N	344	synonymous_variant	p.Gln344Gln	B	4	0.997868	p1714	2018-11-29	RSVB	RSVB		23.5	Concordant	0.497984	Not in Antigenic Site	Not in a G domain	Not in L domain
NewRSVB2014_2215_G	Pre-pandemic	2018-2019	83127	NewRSVB2014	2215	A	G	N	351	synonymous_variant	p.Lys351Lys	B	4	0.995859	p1714	2018-11-29	RSVB	RSVB		23.5	Concordant	0.497984	Not in Antigenic Site	Not in a G domain	Not in L domain
NewRSVB2014_2547_T	Pre-pandemic	2018-2019	83127	NewRSVB2014	2547	C	T	P	59	synonymous_variant	p.Gly59Gly	B	4	0.996368	p1714	2018-11-29	RSVB	RSVB		23.5	Concordant	0.497984	Not in Antigenic Site	Not in a G domain	Not in L domain
NewRSVB2014_2595_T	Pre-pandemic	2018-2019	83127	NewRSVB2014	2595	C	T	P	75	synonymous_variant	p.Thr75Thr	B	7	0.996259	p1714	2018-11-29	RSVB	RSVB		23.5	Concordant	0.497984	Not in Antigenic Site	Not in a G domain	Not in L domain
NewRSVB2014_2620_T	Pre-pandemic	2018-2019	83127	NewRSVB2014	2620	C	T	P	84	synonymous_variant	p.Leu84Leu	B	1	0.984981	p1714	2018-11-29	RSVB	RSVB		23.5	Concordant	0.497984	Not in Antigenic Site	Not in a G domain	Not in L domain
NewRSVB2014_2745_C	Pre-pandemic	2018-2019	83127	NewRSVB2014	2745	T	C	P	125	synonymous_variant	p.Asp125Asp	B	7	0.997347	p1714	2018-11-29	RSVB	RSVB		23.5	Concordant	0.497984	Not in Antigenic Site	Not in a G domain	Not in L domain
NewRSVB2014_2862_C	Pre-pandemic	2018-2019	83127	NewRSVB2014	2862	T	C	P	164	synonymous_variant	p.Asp164Asp	B	7	0.995406	p1714	2018-11-29	RSVB	RSVB		23.5	Concordant	0.497984	Not in Antigenic Site	Not in a G domain	Not in L domain
NewRSVB2014_2952_C	Pre-pandemic	2018-2019	83127	NewRSVB2014	2952	T	C	P	194	synonymous_variant	p.Ala194Ala	B	7	1	p1714	2018-11-29	RSVB	RSVB		23.5	Concordant	0.497984	Not in Antigenic Site	Not in a G domain	Not in L domain
NewRSVB2014_3177_C	Pre-pandemic	2018-2019	83127	NewRSVB2014	3177	A	C	M		upstream_gene_variant		B	4	0.331852	p1714	2018-11-29	RSVB	RSVB		23.5	Concordant	0.497984	Not in Antigenic Site	Not in a G domain	Not in L domain
NewRSVB2014_3201_A	Pre-pandemic	2018-2019	83127	NewRSVB2014	3201	C	A	M		upstream_gene_variant		B	4	0.979239	p1714	2018-11-29	RSVB	RSVB		23.5	Concordant	0.497984	Not in Antigenic Site	Not in a G domain	Not in L domain
NewRSVB2014_3235_T	Pre-pandemic	2018-2019	83127	NewRSVB2014	3235	C	T	M		upstream_gene_variant		B	3	0.980176	p1714	2018-11-29	RSVB	RSVB		23.5	Concordant	0.497984	Not in Antigenic Site	Not in a G domain	Not in L domain
NewRSVB2014_3339_C	Pre-pandemic	2018-2019	83127	NewRSVB2014	3339	T	C	M	18	synonymous_variant	p.Val18Val	B	7	1	p1714	2018-11-29	RSVB	RSVB		23.5	Concordant	0.497984	Not in Antigenic Site	Not in a G domain	Not in L domain
NewRSVB2014_3634_T	Pre-pandemic	2018-2019	83127	NewRSVB2014	3634	C	T	M	117	synonymous_variant	p.Leu117Leu	B	7	0.994475	p1714	2018-11-29	RSVB	RSVB		23.5	Concordant	0.497984	Not in Antigenic Site	Not in a G domain	Not in L domain
NewRSVB2014_3786_C	Pre-pandemic	2018-2019	83127	NewRSVB2014	3786	T	C	M	167	synonymous_variant	p.Ile167Ile	B	7	1	p1714	2018-11-29	RSVB	RSVB		23.5	Concordant	0.497984	Not in Antigenic Site	Not in a G domain	Not in L domain
NewRSVB2014_3804_T	Pre-pandemic	2018-2019	83127	NewRSVB2014	3804	C	T	M	173	synonymous_variant	p.Asp173Asp	B	7	0.998192	p1714	2018-11-29	RSVB	RSVB		23.5	Concordant	0.497984	Not in Antigenic Site	Not in a G domain	Not in L domain
NewRSVB2014_3816_G	Pre-pandemic	2018-2019	83127	NewRSVB2014	3816	A	G	M	177	synonymous_variant	p.Leu177Leu	B	7	1	p1714	2018-11-29	RSVB	RSVB		23.5	Concordant	0.497984	Not in Antigenic Site	Not in a G domain	Not in L domain
NewRSVB2014_3888_G	Pre-pandemic	2018-2019	83127	NewRSVB2014	3888	A	G	M	201	synonymous_variant	p.Val201Val	B	7	1	p1714	2018-11-29	RSVB	RSVB		23.5	Concordant	0.497984	Not in Antigenic Site	Not in a G domain	Not in L domain
NewRSVB2014_3894_C	Pre-pandemic	2018-2019	83127	NewRSVB2014	3894	T	C	M	203	synonymous_variant	p.Val203Val	B	4	1	p1714	2018-11-29	RSVB	RSVB		23.5	Concordant	0.497984	Not in Antigenic Site	Not in a G domain	Not in L domain
NewRSVB2014_3909_C	Pre-pandemic	2018-2019	83127	NewRSVB2014	3909	T	C	M	208	synonymous_variant	p.Asp208Asp	B	4	0.998478	p1714	2018-11-29	RSVB	RSVB		23.5	Concordant	0.497984	Not in Antigenic Site	Not in a G domain	Not in L domain
NewRSVB2014_3912_C	Pre-pandemic	2018-2019	83127	NewRSVB2014	3912	T	C	M	209	synonymous_variant	p.Asn209Asn	B	4	1	p1714	2018-11-29	RSVB	RSVB		23.5	Concordant	0.497984	Not in Antigenic Site	Not in a G domain	Not in L domain
NewRSVB2014_3927_G	Pre-pandemic	2018-2019	83127	NewRSVB2014	3927	A	G	M	214	synonymous_variant	p.Lys214Lys	B	7	1	p1714	2018-11-29	RSVB	RSVB		23.5	Concordant	0.497984	Not in Antigenic Site	Not in a G domain	Not in L domain
NewRSVB2014_4005_T	Pre-pandemic	2018-2019	83127	NewRSVB2014	4005	C	T	M	240	synonymous_variant	p.Thr240Thr	B	7	0.998821	p1714	2018-11-29	RSVB	RSVB		23.5	Concordant	0.497984	Not in Antigenic Site	Not in a G domain	Not in L domain
NewRSVB2014_4059_T	Pre-pandemic	2018-2019	83127	NewRSVB2014	4059	C	T	SH		upstream_gene_variant		B	7	0.998836	p1714	2018-11-29	RSVB	RSVB		23.5	Concordant	0.497984	Not in Antigenic Site	Not in a G domain	Not in L domain
NewRSVB2014_4175_T	Pre-pandemic	2018-2019	83127	NewRSVB2014	4175	C	T	SH		upstream_gene_variant		B	7	0.993985	p1714	2018-11-29	RSVB	RSVB		23.5	Concordant	0.497984	Not in Antigenic Site	Not in a G domain	Not in L domain
NewRSVB2014_4214_C	Pre-pandemic	2018-2019	83127	NewRSVB2014	4214	T	C	SH		upstream_gene_variant		B	7	0.993721	p1714	2018-11-29	RSVB	RSVB		23.5	Concordant	0.497984	Not in Antigenic Site	Not in a G domain	Not in L domain
NewRSVB2014_4232_A	Pre-pandemic	2018-2019	83127	NewRSVB2014	4232	C	A	SH		upstream_gene_variant		B	7	0.99842	p1714	2018-11-29	RSVB	RSVB		23.5	Concordant	0.497984	Not in Antigenic Site	Not in a G domain	Not in L domain
NewRSVB2014_4269_C	Pre-pandemic	2018-2019	83127	NewRSVB2014	4269	T	C	SH		upstream_gene_variant		B	7	0.998459	p1714	2018-11-29	RSVB	RSVB		23.5	Concordant	0.497984	Not in Antigenic Site	Not in a G domain	Not in L domain
NewRSVB2014_4299_C	Pre-pandemic	2018-2019	83127	NewRSVB2014	4299	T	C	SH		upstream_gene_variant		B	7	0.998529	p1714	2018-11-29	RSVB	RSVB		23.5	Concordant	0.497984	Not in Antigenic Site	Not in a G domain	Not in L domain
NewRSVB2014_4309_C	Pre-pandemic	2018-2019	83127	NewRSVB2014	4309	T	C	SH		upstream_gene_variant		B	7	0.995448	p1714	2018-11-29	RSVB	RSVB		23.5	Concordant	0.497984	Not in Antigenic Site	Not in a G domain	Not in L domain
NewRSVB2014_4311_T	Pre-pandemic	2018-2019	83127	NewRSVB2014	4311	C	T	SH		upstream_gene_variant		B	7	1	p1714	2018-11-29	RSVB	RSVB		23.5	Concordant	0.497984	Not in Antigenic Site	Not in a G domain	Not in L domain
NewRSVB2014_4321_T	Pre-pandemic	2018-2019	83127	NewRSVB2014	4321	C	T	SH		upstream_gene_variant		B	7	0.998553	p1714	2018-11-29	RSVB	RSVB		23.5	Concordant	0.497984	Not in Antigenic Site	Not in a G domain	Not in L domain
NewRSVB2014_4470_T	Pre-pandemic	2018-2019	83127	NewRSVB2014	4470	C	T	SH	49	missense_variant	p.Thr49Ile	B	7	0.998586	p1714	2018-11-29	RSVB	RSVB		23.5	Concordant	0.497984	Not in Antigenic Site	Not in a G domain	Not in L domain
NewRSVB2014_4477_C	Pre-pandemic	2018-2019	83127	NewRSVB2014	4477	T	C	SH	51	synonymous_variant	p.Cys51Cys	B	7	0.991416	p1714	2018-11-29	RSVB	RSVB		23.5	Concordant	0.497984	Not in Antigenic Site	Not in a G domain	Not in L domain
NewRSVB2014_4514_G	Pre-pandemic	2018-2019	83127	NewRSVB2014	4514	A	G	SH	64	missense_variant	p.Asn64Asp	B	7	0.995522	p1714	2018-11-29	RSVB	RSVB		23.5	Concordant	0.497984	Not in Antigenic Site	Not in a G domain	Not in L domain
NewRSVB2014_4542_A	Pre-pandemic	2018-2019	83127	NewRSVB2014	4542	G	A	G		upstream_gene_variant		B	7	0.996564	p1714	2018-11-29	RSVB	RSVB		23.5	Concordant	0.497984	Not in Antigenic Site	Not in a G domain	Not in L domain
NewRSVB2014_4644_A	Pre-pandemic	2018-2019	83127	NewRSVB2014	4644	AT	A	G		upstream_gene_variant		B	3	0.801619	p1714	2018-11-29	RSVB	RSVB		23.5	Concordant	0.497984	Not in Antigenic Site	Not in a G domain	Not in L domain
NewRSVB2014_4560_G	Pre-pandemic	2018-2019	83127	NewRSVB2014	4560	A	G	G		upstream_gene_variant		B	7	0.978533	p1714	2018-11-29	RSVB	RSVB		23.5	Concordant	0.497984	Not in Antigenic Site	Not in a G domain	Not in L domain
NewRSVB2014_4601_C	Pre-pandemic	2018-2019	83127	NewRSVB2014	4601	T	C	G		upstream_gene_variant		B	7	1	p1714	2018-11-29	RSVB	RSVB		23.5	Concordant	0.497984	Not in Antigenic Site	Not in a G domain	Not in L domain
NewRSVB2014_4711_A	Pre-pandemic	2018-2019	83127	NewRSVB2014	4711	C	A	G		upstream_gene_variant		B	7	0.9967	p1714	2018-11-29	RSVB	RSVB		23.5	Concordant	0.497984	Not in Antigenic Site	Not in a G domain	Not in L domain
NewRSVB2014_4873_T	Pre-pandemic	2018-2019	83127	NewRSVB2014	4873	C	T	G	54	synonymous_variant	p.Leu54Leu	B	7	0.998205	p1714	2018-11-29	RSVB	RSVB		23.5	Concordant	0.497984	Not in Antigenic Site	Transmembrane domain	Not in L domain
NewRSVB2014_5030_G	Pre-pandemic	2018-2019	83127	NewRSVB2014	5030	A	G	G	107	missense_variant	p.Thr107Ala	B	7	0.991632	p1714	2018-11-29	RSVB	RSVB		23.5	Concordant	0.497984	Not in Antigenic Site	Mucin-like region I	Not in L domain
NewRSVB2014_5044_A	Pre-pandemic	2018-2019	83127	NewRSVB2014	5044	C	A	G	111	synonymous_variant	p.Ile111Ile	B	4	0.995441	p1714	2018-11-29	RSVB	RSVB		23.5	Concordant	0.497984	Not in Antigenic Site	Mucin-like region I	Not in L domain
NewRSVB2014_5070_T	Pre-pandemic	2018-2019	83127	NewRSVB2014	5070	C	T	G	120	missense_variant	p.Pro120Leu	B	4	0.996764	p1714	2018-11-29	RSVB	RSVB		23.5	Concordant	0.497984	Not in Antigenic Site	Mucin-like region I	Not in L domain
NewRSVB2014_5071_C	Pre-pandemic	2018-2019	83127	NewRSVB2014	5071	T	C	G	120	synonymous_variant	p.Pro120Pro	B	7	0.991896	p1714	2018-11-29	RSVB	RSVB		23.5	Concordant	0.497984	Not in Antigenic Site	Mucin-like region I	Not in L domain
NewRSVB2014_5118_C	Pre-pandemic	2018-2019	83127	NewRSVB2014	5118	G	C	G	136	missense_variant	p.Arg136Thr	B	7	0.995608	p1714	2018-11-29	RSVB	RSVB		23.5	Concordant	0.497984	Not in Antigenic Site	Mucin-like region I	Not in L domain
NewRSVB2014_5124_A	Pre-pandemic	2018-2019	83127	NewRSVB2014	5124	C	A	G	138	missense_variant	p.Ser138Tyr	B	8	0.99854	p1714	2018-11-29	RSVB	RSVB		23.5	Concordant	0.497984	Not in Antigenic Site	Mucin-like region I	Not in L domain
NewRSVB2014_5159_G	Pre-pandemic	2018-2019	83127	NewRSVB2014	5159	C	G	G	150	missense_variant	p.Pro150Ala	B	4	0.998773	p1714	2018-11-29	RSVB	RSVB		23.5	Concordant	0.497984	Not in Antigenic Site	Mucin-like region I	Not in L domain
NewRSVB2014_5215_T	Pre-pandemic	2018-2019	83127	NewRSVB2014	5215	C	T	G	168	synonymous_variant	p.Phe168Phe	B	7	0.998329	p1714	2018-11-29	RSVB	RSVB		23.5	Concordant	0.497984	Not in Antigenic Site	Central conserved domain	Not in L domain
NewRSVB2014_5304_C	Pre-pandemic	2018-2019	83127	NewRSVB2014	5304	T	C	G	198	missense_variant	p.Ile198Thr	B	7	0.980751	p1714	2018-11-29	RSVB	RSVB		23.5	Concordant	0.497984	Not in Antigenic Site	Heparin Binding domain	Not in L domain
NewRSVB2014_5326_T	Pre-pandemic	2018-2019	83127	NewRSVB2014	5326	C	T	G	205	synonymous_variant	p.Pro205Pro	B	7	0.980899	p1714	2018-11-29	RSVB	RSVB		23.5	Concordant	0.497984	Not in Antigenic Site	Heparin Binding domain	Not in L domain
NewRSVB2014_5361_C	Pre-pandemic	2018-2019	83127	NewRSVB2014	5361	T	C	G	217	missense_variant	p.Leu217Pro	B	4	0.998782	p1714	2018-11-29	RSVB	RSVB		23.5	Concordant	0.497984	Not in Antigenic Site	Heparin Binding domain	Not in L domain
NewRSVB2014_5422_T	Pre-pandemic	2018-2019	83127	NewRSVB2014	5422	C	T	G	237	synonymous_variant	p.Thr237Thr	B	7	0.983012	p1714	2018-11-29	RSVB	RSVB		23.5	Concordant	0.497984	Not in Antigenic Site	Mucin-like region II	Not in L domain
NewRSVB2014_5466_T	Pre-pandemic	2018-2019	83127	NewRSVB2014	5466	C	T	G	252	missense_variant	p.Thr252Ile	B	2	0.969697	p1714	2018-11-29	RSVB	RSVB		23.5	Concordant	0.497984	Not in Antigenic Site	Mucin-like region II	Not in L domain
NewRSVB2014_5491_G	Pre-pandemic	2018-2019	83127	NewRSVB2014	5491	A	G	G	260	synonymous_variant	p.Arg260Arg	B	7	0.991556	p1714	2018-11-29	RSVB	RSVB		23.5	Concordant	0.497984	Not in Antigenic Site	Mucin-like region II	Not in L domain
NewRSVB2014_5504_C	Pre-pandemic	2018-2019	83127	NewRSVB2014	5504	T	C	G	265	missense_variant	p.Ser265Pro	B	8	1	p1714	2018-11-29	RSVB	RSVB		23.5	Concordant	0.497984	Not in Antigenic Site	Mucin-like region II	Not in L domain
NewRSVB2014_5514_C	Pre-pandemic	2018-2019	83127	NewRSVB2014	5514	T	C	G	268	missense_variant	p.Ile268Thr	B	1	1	p1714	2018-11-29	RSVB	RSVB		23.5	Concordant	0.497984	Not in Antigenic Site	Mucin-like region II	Not in L domain
NewRSVB2014_5515_C	Pre-pandemic	2018-2019	83127	NewRSVB2014	5515	T	C	G	268	synonymous_variant	p.Ile268Ile	B	4	0.996073	p1714	2018-11-29	RSVB	RSVB		23.5	Concordant	0.497984	Not in Antigenic Site	Mucin-like region II	Not in L domain
NewRSVB2014_5547_C	Pre-pandemic	2018-2019	83127	NewRSVB2014	5547	T	C	G	279	missense_variant	p.Ile279Thr	B	7	0.994702	p1714	2018-11-29	RSVB	RSVB		23.5	Concordant	0.497984	Not in Antigenic Site	Mucin-like region II	Not in L domain
NewRSVB2014_5550_T	Pre-pandemic	2018-2019	83127	NewRSVB2014	5550	A	T	G	280	missense_variant	p.Gln280Leu	B	4	0.977865	p1714	2018-11-29	RSVB	RSVB		23.5	Concordant	0.497984	Not in Antigenic Site	Mucin-like region II	Not in L domain
NewRSVB2014_5560_T	Pre-pandemic	2018-2019	83127	NewRSVB2014	5560	C	T	G	283	synonymous_variant	p.Ser283Ser	B	7	0.989071	p1714	2018-11-29	RSVB	RSVB		23.5	Concordant	0.497984	Not in Antigenic Site	Mucin-like region II	Not in L domain
NewRSVB2014_5561_T	Pre-pandemic	2018-2019	83127	NewRSVB2014	5561	C	T	G	284	missense_variant	p.Leu284Phe	B	4	0.99863	p1714	2018-11-29	RSVB	RSVB		23.5	Concordant	0.497984	Not in Antigenic Site	Mucin-like region II	Not in L domain
NewRSVB2014_5574_T	Pre-pandemic	2018-2019	83127	NewRSVB2014	5574	C	T	G	288	missense_variant	p.Thr288Ile	B	7	0.987821	p1714	2018-11-29	RSVB	RSVB		23.5	Concordant	0.497984	Not in Antigenic Site	Mucin-like region II	Not in L domain
NewRSVB2014_5635_C	Pre-pandemic	2018-2019	83127	NewRSVB2014	5635	T	C	G	308	synonymous_variant	p.Asn308Asn	B	8	1	p1714	2018-11-29	RSVB	RSVB		23.5	Concordant	0.497984	Not in Antigenic Site	Mucin-like region II	Not in L domain
NewRSVB2014_5638_T	Pre-pandemic	2018-2019	83127	NewRSVB2014	5638	C	T	G	309	synonymous_variant	p.Ser309Ser	B	7	0.993367	p1714	2018-11-29	RSVB	RSVB		23.5	Concordant	0.497984	Not in Antigenic Site	Mucin-like region II	Not in L domain
NewRSVB2014_5642_C	Pre-pandemic	2018-2019	83127	NewRSVB2014	5642	T	C	G	311	stop_lost&splice_region_variant	p.Ter311Glnext*?	B	8	0.994983	p1714	2018-11-29	RSVB	RSVB		23.5	Concordant	0.497984	Not in Antigenic Site	Mucin-like region II	Not in L domain
NewRSVB2014_5646_G	Pre-pandemic	2018-2019	83127	NewRSVB2014	5646	A	G	F		upstream_gene_variant		B	2	0.979798	p1714	2018-11-29	RSVB	RSVB		23.5	Concordant	0.497984	Not in Antigenic Site	Not in a G domain	Not in L domain
NewRSVB2014_5807_T	Pre-pandemic	2018-2019	83127	NewRSVB2014	5807	C	T	F	22	synonymous_variant	p.Leu22Leu	B	7	0.992021	p1714	2018-11-29	RSVB	RSVB		23.5	Concordant	0.497984	Not in Antigenic Site	Not in a G domain	Not in L domain
NewRSVB2014_5846_A	Pre-pandemic	2018-2019	83127	NewRSVB2014	5846	G	A	F	35	synonymous_variant	p.Ser35Ser	B	7	0.997126	p1714	2018-11-29	RSVB	RSVB		23.5	Concordant	0.497984	Not in Antigenic Site	Not in a G domain	Not in L domain
NewRSVB2014_5915_T	Pre-pandemic	2018-2019	83127	NewRSVB2014	5915	A	T	F	58	synonymous_variant	p.Thr58Thr	B	4	1	p1714	2018-11-29	RSVB	RSVB		23.5	Concordant	0.497984	Not in Antigenic Site	Not in a G domain	Not in L domain
NewRSVB2014_5969_T	Pre-pandemic	2018-2019	83127	NewRSVB2014	5969	A	T	F	76	synonymous_variant	p.Val76Val	B	7	1	p1714	2018-11-29	RSVB	RSVB		23.5	Concordant	0.497984	Not in Antigenic Site	Not in a G domain	Not in L domain
NewRSVB2014_6014_T	Pre-pandemic	2018-2019	83127	NewRSVB2014	6014	A	T	F	91	synonymous_variant	p.Thr91Thr	B	7	0.997512	p1714	2018-11-29	RSVB	RSVB		23.5	Concordant	0.497984	Not in Antigenic Site	Not in a G domain	Not in L domain
NewRSVB2014_6049_T	Pre-pandemic	2018-2019	83127	NewRSVB2014	6049	C	T	F	103	missense_variant	p.Ala103Val	B	7	1	p1714	2018-11-29	RSVB	RSVB		23.5	Concordant	0.497984	Not in Antigenic Site	Not in a G domain	Not in L domain
NewRSVB2014_6114_T	Pre-pandemic	2018-2019	83127	NewRSVB2014	6114	C	T	F	125	synonymous_variant	p.Leu125Leu	B	4	0.997436	p1714	2018-11-29	RSVB	RSVB		23.5	Concordant	0.497984	Not in Antigenic Site	Not in a G domain	Not in L domain
NewRSVB2014_6153_T	Pre-pandemic	2018-2019	83127	NewRSVB2014	6153	C	T	F	138	synonymous_variant	p.Leu138Leu	B	4	0.995585	p1714	2018-11-29	RSVB	RSVB		23.5	Concordant	0.497984	Not in Antigenic Site	Not in a G domain	Not in L domain
NewRSVB2014_6161_T	Pre-pandemic	2018-2019	83127	NewRSVB2014	6161	C	T	F	140	synonymous_variant	p.Phe140Phe	B	4	0.997967	p1714	2018-11-29	RSVB	RSVB		23.5	Concordant	0.497984	Not in Antigenic Site	Not in a G domain	Not in L domain
NewRSVB2014_6256_A	Pre-pandemic	2018-2019	83127	NewRSVB2014	6256	T	A	F	172	missense_variant	p.Leu172Gln	B	7	0.995736	p1714	2018-11-29	RSVB	RSVB		23.5	Concordant	0.497984	Antigenic Site V	Not in a G domain	Not in L domain
NewRSVB2014_6258_C	Pre-pandemic	2018-2019	83127	NewRSVB2014	6258	T	C	F	173	missense_variant	p.Ser173Pro	B	7	0.997835	p1714	2018-11-29	RSVB	RSVB		23.5	Concordant	0.497984	Antigenic Site V	Not in a G domain	Not in L domain
NewRSVB2014_6259_T	Pre-pandemic	2018-2019	83127	NewRSVB2014	6259	C	T	F	173	missense_variant	p.Ser173Phe	B	7	1	p1714	2018-11-29	RSVB	RSVB		23.5	Concordant	0.497984	Antigenic Site V	Not in a G domain	Not in L domain
NewRSVB2014_6313_G	Pre-pandemic	2018-2019	83127	NewRSVB2014	6313	A	G	F	191	missense_variant	p.Lys191Arg	B	7	0.997763	p1714	2018-11-29	RSVB	RSVB		23.5	Concordant	0.497984	Antigenic Site V	Not in a G domain	Not in L domain
NewRSVB2014_6359_G	Pre-pandemic	2018-2019	83127	NewRSVB2014	6359	A	G	F	206	missense_variant	p.Ile206Met	B	7	1	p1714	2018-11-29	RSVB	RSVB		23.5	Concordant	0.497984	Antigenic Site Øb	Not in a G domain	Not in L domain
NewRSVB2014_6367_G	Pre-pandemic	2018-2019	83127	NewRSVB2014	6367	A	G	F	209	missense_variant	p.Gln209Arg	B	7	0.994429	p1714	2018-11-29	RSVB	RSVB		23.5	Concordant	0.497984	Antigenic Site Øb	Not in a G domain	Not in L domain
NewRSVB2014_6383_A	Pre-pandemic	2018-2019	83127	NewRSVB2014	6383	T	A	F	214	synonymous_variant	p.Ile214Ile	B	7	0.997085	p1714	2018-11-29	RSVB	RSVB		23.5	Concordant	0.497984	Not in Antigenic Site	Not in a G domain	Not in L domain
NewRSVB2014_6395_G	Pre-pandemic	2018-2019	83127	NewRSVB2014	6395	A	G	F	218	synonymous_variant	p.Glu218Glu	B	7	1	p1714	2018-11-29	RSVB	RSVB		23.5	Concordant	0.497984	Not in Antigenic Site	Not in a G domain	Not in L domain
NewRSVB2014_6650_G	Pre-pandemic	2018-2019	83127	NewRSVB2014	6650	A	G	F	303	synonymous_variant	p.Leu303Leu	B	4	0.997849	p1714	2018-11-29	RSVB	RSVB		23.5	Concordant	0.497984	Not in Antigenic Site	Not in a G domain	Not in L domain
NewRSVB2014_6767_T	Pre-pandemic	2018-2019	83127	NewRSVB2014	6767	C	T	F	342	synonymous_variant	p.Tyr342Tyr	B	7	0.998035	p1714	2018-11-29	RSVB	RSVB		23.5	Concordant	0.497984	Not in Antigenic Site	Not in a G domain	Not in L domain
NewRSVB2014_6803_A	Pre-pandemic	2018-2019	83127	NewRSVB2014	6803	G	A	F	354	synonymous_variant	p.Gln354Gln	B	7	0.997942	p1714	2018-11-29	RSVB	RSVB		23.5	Concordant	0.497984	Not in Antigenic Site	Not in a G domain	Not in L domain
NewRSVB2014_6998_G	Pre-pandemic	2018-2019	83127	NewRSVB2014	6998	A	G	F	419	synonymous_variant	p.Lys419Lys	B	7	0.997899	p1714	2018-11-29	RSVB	RSVB		23.5	Concordant	0.497984	Not in Antigenic Site	Not in a G domain	Not in L domain
NewRSVB2014_7007_T	Pre-pandemic	2018-2019	83127	NewRSVB2014	7007	C	T	F	422	synonymous_variant	p.Cys422Cys	B	7	0.99793	p1714	2018-11-29	RSVB	RSVB		23.5	Concordant	0.497984	Antigenic Site IV	Not in a G domain	Not in L domain
NewRSVB2014_7055_C	Pre-pandemic	2018-2019	83127	NewRSVB2014	7055	T	C	F	438	synonymous_variant	p.Gly438Gly	B	3	0.998201	p1714	2018-11-29	RSVB	RSVB		23.5	Concordant	0.497984	Antigenic Site IV	Not in a G domain	Not in L domain
NewRSVB2014_7112_T	Pre-pandemic	2018-2019	83127	NewRSVB2014	7112	C	T	F	457	synonymous_variant	p.Tyr457Tyr	B	7	1	p1714	2018-11-29	RSVB	RSVB		23.5	Concordant	0.497984	Antigenic Site IV	Not in a G domain	Not in L domain
NewRSVB2014_7160_C	Pre-pandemic	2018-2019	83127	NewRSVB2014	7160	T	C	F	473	synonymous_variant	p.Pro473Pro	B	4	0.998258	p1714	2018-11-29	RSVB	RSVB		23.5	Concordant	0.497984	Not in Antigenic Site	Not in a G domain	Not in L domain
NewRSVB2014_7416_T	Pre-pandemic	2018-2019	83127	NewRSVB2014	7416	C	T	F	559	synonymous_variant	p.Leu559Leu	B	7	0.994371	p1714	2018-11-29	RSVB	RSVB		23.5	Concordant	0.497984	Not in Antigenic Site	Not in a G domain	Not in L domain
NewRSVB2014_7487_A	Pre-pandemic	2018-2019	83127	NewRSVB2014	7487	G	A	M2-1		upstream_gene_variant		B	4	0.998138	p1714	2018-11-29	RSVB	RSVB		23.5	Concordant	0.497984	Not in Antigenic Site	Not in a G domain	Not in L domain
NewRSVB2014_7490_C	Pre-pandemic	2018-2019	83127	NewRSVB2014	7490	T	C	M2-1		upstream_gene_variant		B	7	0.998182	p1714	2018-11-29	RSVB	RSVB		23.5	Concordant	0.497984	Not in Antigenic Site	Not in a G domain	Not in L domain
NewRSVB2014_7511_T	Pre-pandemic	2018-2019	83127	NewRSVB2014	7511	C	T	M2-1		upstream_gene_variant		B	7	1	p1714	2018-11-29	RSVB	RSVB		23.5	Concordant	0.497984	Not in Antigenic Site	Not in a G domain	Not in L domain
NewRSVB2014_7535_G	Pre-pandemic	2018-2019	83127	NewRSVB2014	7535	A	G	M2-1		upstream_gene_variant		B	7	0.995992	p1714	2018-11-29	RSVB	RSVB		23.5	Concordant	0.497984	Not in Antigenic Site	Not in a G domain	Not in L domain
NewRSVB2014_7540_A	Pre-pandemic	2018-2019	83127	NewRSVB2014	7540	T	A	M2-1		upstream_gene_variant		B	3	0.998	p1714	2018-11-29	RSVB	RSVB		23.5	Concordant	0.497984	Not in Antigenic Site	Not in a G domain	Not in L domain
NewRSVB2014_7555_T	Pre-pandemic	2018-2019	83127	NewRSVB2014	7555	C	T	M2-1		upstream_gene_variant		B	4	0.99604	p1714	2018-11-29	RSVB	RSVB		23.5	Concordant	0.497984	Not in Antigenic Site	Not in a G domain	Not in L domain
NewRSVB2014_7568_C	Pre-pandemic	2018-2019	83127	NewRSVB2014	7568	T	C	M2-1		upstream_gene_variant		B	7	0.997959	p1714	2018-11-29	RSVB	RSVB		23.5	Concordant	0.497984	Not in Antigenic Site	Not in a G domain	Not in L domain
NewRSVB2014_7611_T	Pre-pandemic	2018-2019	83127	NewRSVB2014	7611	C	T	M2-1		upstream_gene_variant		B	7	1	p1714	2018-11-29	RSVB	RSVB		23.5	Concordant	0.497984	Not in Antigenic Site	Not in a G domain	Not in L domain
NewRSVB2014_7628_G	Pre-pandemic	2018-2019	83127	NewRSVB2014	7628	A	G	M2-1		upstream_gene_variant		B	7	0.890819	p1714	2018-11-29	RSVB	RSVB		23.5	Concordant	0.497984	Not in Antigenic Site	Not in a G domain	Not in L domain
NewRSVB2014_8040_T	Pre-pandemic	2018-2019	83127	NewRSVB2014	8040	C	T	M2-1	116	synonymous_variant	p.Asp116Asp	B	7	0.997925	p1714	2018-11-29	RSVB	RSVB		23.5	Concordant	0.497984	Not in Antigenic Site	Not in a G domain	Not in L domain
NewRSVB2014_8139_T	Pre-pandemic	2018-2019	83127	NewRSVB2014	8139	C	T	M2-1	149	synonymous_variant	p.Leu149Leu	B	7	0.995565	p1714	2018-11-29	RSVB	RSVB		23.5	Concordant	0.497984	Not in Antigenic Site	Not in a G domain	Not in L domain
NewRSVB2014_8157_T	Pre-pandemic	2018-2019	83127	NewRSVB2014	8157	C	T	M2-1	155	synonymous_variant	p.Asp155Asp	B	4	1	p1714	2018-11-29	RSVB	RSVB		23.5	Concordant	0.497984	Not in Antigenic Site	Not in a G domain	Not in L domain
NewRSVB2014_8214_T	Pre-pandemic	2018-2019	83127	NewRSVB2014	8214	C	T	M2-1	174	synonymous_variant	p.Ser174Ser	B	4	0.997494	p1714	2018-11-29	RSVB	RSVB		23.5	Concordant	0.497984	Not in Antigenic Site	Not in a G domain	Not in L domain
NewRSVB2014_8233_A	Pre-pandemic	2018-2019	83127	NewRSVB2014	8233	G	A	M2-1	181	missense_variant	p.Val181Ile	B	7	0.997613	p1714	2018-11-29	RSVB	RSVB		23.5	Concordant	0.497984	Not in Antigenic Site	Not in a G domain	Not in L domain
NewRSVB2014_8325_C	Pre-pandemic	2018-2019	83127	NewRSVB2014	8325	T	C	M2-2	27	missense_variant	p.Met27Thr	B	3	0.992974	p1714	2018-11-29	RSVB	RSVB		23.5	Concordant	0.497984	Not in Antigenic Site	Not in a G domain	Not in L domain
NewRSVB2014_8377_A	Pre-pandemic	2018-2019	83127	NewRSVB2014	8377	G	A	M2-2	44	synonymous_variant	p.Leu44Leu	B	7	1	p1714	2018-11-29	RSVB	RSVB		23.5	Concordant	0.497984	Not in Antigenic Site	Not in a G domain	Not in L domain
NewRSVB2014_8570_A	Pre-pandemic	2018-2019	83127	NewRSVB2014	8570	G	A	L		upstream_gene_variant		B	7	0.993521	p1714	2018-11-29	RSVB	RSVB		23.5	Concordant	0.497984	Not in Antigenic Site	Not in a G domain	Not in L domain
NewRSVB2014_8746_T	Pre-pandemic	2018-2019	83127	NewRSVB2014	8746	C	T	L	55	synonymous_variant	p.Leu55Leu	B	4	0.994737	p1714	2018-11-29	RSVB	RSVB		23.5	Concordant	0.497984	Not in Antigenic Site	Not in a G domain	RNA dependent RNA polymerization (RdRp)
NewRSVB2014_8749_A	Pre-pandemic	2018-2019	83127	NewRSVB2014	8749	C	A	L	56	missense_variant	p.Leu56Ile	B	7	1	p1714	2018-11-29	RSVB	RSVB		23.5	Concordant	0.497984	Not in Antigenic Site	Not in a G domain	RNA dependent RNA polymerization (RdRp)
NewRSVB2014_9105_T	Pre-pandemic	2018-2019	83127	NewRSVB2014	9105	C	T	L	174	synonymous_variant	p.Asp174Asp	B	7	1	p1714	2018-11-29	RSVB	RSVB		23.5	Concordant	0.497984	Not in Antigenic Site	Not in a G domain	RNA dependent RNA polymerization (RdRp)
NewRSVB2014_9159_G	Pre-pandemic	2018-2019	83127	NewRSVB2014	9159	A	G	L	192	synonymous_variant	p.Lys192Lys	B	7	0.986486	p1714	2018-11-29	RSVB	RSVB		23.5	Concordant	0.497984	Not in Antigenic Site	Not in a G domain	RNA dependent RNA polymerization (RdRp)
NewRSVB2014_9366_T	Pre-pandemic	2018-2019	83127	NewRSVB2014	9366	C	T	L	261	synonymous_variant	p.Ile261Ile	B	7	0.990909	p1714	2018-11-29	RSVB	RSVB		23.5	Concordant	0.497984	Not in Antigenic Site	Not in a G domain	RNA dependent RNA polymerization (RdRp)
NewRSVB2014_9414_C	Pre-pandemic	2018-2019	83127	NewRSVB2014	9414	T	C	L	277	synonymous_variant	p.Leu277Leu	B	7	0.995	p1714	2018-11-29	RSVB	RSVB		23.5	Concordant	0.497984	Not in Antigenic Site	Not in a G domain	RNA dependent RNA polymerization (RdRp)
NewRSVB2014_9531_C	Pre-pandemic	2018-2019	83127	NewRSVB2014	9531	T	C	L	316	synonymous_variant	p.Tyr316Tyr	B	7	0.989899	p1714	2018-11-29	RSVB	RSVB		23.5	Concordant	0.497984	Not in Antigenic Site	Not in a G domain	RNA dependent RNA polymerization (RdRp)
NewRSVB2014_9705_T	Pre-pandemic	2018-2019	83127	NewRSVB2014	9705	C	T	L	374	synonymous_variant	p.Asp374Asp	B	7	1	p1714	2018-11-29	RSVB	RSVB		23.5	Concordant	0.497984	Not in Antigenic Site	Not in a G domain	RNA dependent RNA polymerization (RdRp)
NewRSVB2014_9756_C	Pre-pandemic	2018-2019	83127	NewRSVB2014	9756	T	C	L	391	synonymous_variant	p.Asn391Asn	B	4	0.997041	p1714	2018-11-29	RSVB	RSVB		23.5	Concordant	0.497984	Not in Antigenic Site	Not in a G domain	RNA dependent RNA polymerization (RdRp)
NewRSVB2014_9795_C	Pre-pandemic	2018-2019	83127	NewRSVB2014	9795	T	C	L	404	synonymous_variant	p.Phe404Phe	B	4	1	p1714	2018-11-29	RSVB	RSVB		23.5	Concordant	0.497984	Not in Antigenic Site	Not in a G domain	RNA dependent RNA polymerization (RdRp)
NewRSVB2014_10247_A	Pre-pandemic	2018-2019	83127	NewRSVB2014	10247	G	A	L	555	missense_variant	p.Arg555Lys	B	4	0.997748	p1714	2018-11-29	RSVB	RSVB		23.5	Concordant	0.497984	Not in Antigenic Site	Not in a G domain	RNA dependent RNA polymerization (RdRp)
NewRSVB2014_10515_A	Pre-pandemic	2018-2019	83127	NewRSVB2014	10515	G	A	L	644	synonymous_variant	p.Glu644Glu	B	7	0.997845	p1714	2018-11-29	RSVB	RSVB		23.5	Concordant	0.497984	Not in Antigenic Site	Not in a G domain	RNA dependent RNA polymerization (RdRp)
NewRSVB2014_10726_G	Pre-pandemic	2018-2019	83127	NewRSVB2014	10726	A	G	L	715	missense_variant	p.Ile715Val	B	7	1	p1714	2018-11-29	RSVB	RSVB		23.5	Concordant	0.497984	Not in Antigenic Site	Not in a G domain	RNA dependent RNA polymerization (RdRp)
NewRSVB2014_10998_T	Pre-pandemic	2018-2019	83127	NewRSVB2014	10998	A	T	L	805	synonymous_variant	p.Thr805Thr	B	4	0.997347	p1714	2018-11-29	RSVB	RSVB		23.5	Concordant	0.497984	Not in Antigenic Site	Not in a G domain	RNA dependent RNA polymerization (RdRp)
NewRSVB2014_11172_T	Pre-pandemic	2018-2019	83127	NewRSVB2014	11172	C	T	L	863	synonymous_variant	p.Ser863Ser	B	7	0.997361	p1714	2018-11-29	RSVB	RSVB		23.5	Concordant	0.497984	Not in Antigenic Site	Not in a G domain	RNA dependent RNA polymerization (RdRp)
NewRSVB2014_11193_T	Pre-pandemic	2018-2019	83127	NewRSVB2014	11193	C	T	L	870	synonymous_variant	p.Ser870Ser	B	4	0.997537	p1714	2018-11-29	RSVB	RSVB		23.5	Concordant	0.497984	Not in Antigenic Site	Not in a G domain	RNA dependent RNA polymerization (RdRp)
NewRSVB2014_11373_T	Pre-pandemic	2018-2019	83127	NewRSVB2014	11373	C	T	L	930	synonymous_variant	p.Asn930Asn	B	7	1	p1714	2018-11-29	RSVB	RSVB		23.5	Concordant	0.497984	Not in Antigenic Site	Not in a G domain	RNA dependent RNA polymerization (RdRp)
NewRSVB2014_11400_A	Pre-pandemic	2018-2019	83127	NewRSVB2014	11400	G	A	L	939	synonymous_variant	p.Leu939Leu	B	4	1	p1714	2018-11-29	RSVB	RSVB		23.5	Concordant	0.497984	Not in Antigenic Site	Not in a G domain	RNA dependent RNA polymerization (RdRp)
NewRSVB2014_11418_T	Pre-pandemic	2018-2019	83127	NewRSVB2014	11418	A	T	L	945	synonymous_variant	p.Ala945Ala	B	7	1	p1714	2018-11-29	RSVB	RSVB		23.5	Concordant	0.497984	Not in Antigenic Site	Not in a G domain	RNA dependent RNA polymerization (RdRp)
NewRSVB2014_11625_T	Pre-pandemic	2018-2019	83127	NewRSVB2014	11625	C	T	L	1014	synonymous_variant	p.Phe1014Phe	B	7	1	p1714	2018-11-29	RSVB	RSVB		23.5	Concordant	0.497984	Not in Antigenic Site	Not in a G domain	Capping (PRNTase)
NewRSVB2014_12246_A	Pre-pandemic	2018-2019	83127	NewRSVB2014	12246	G	A	L	1221	synonymous_variant	p.Ser1221Ser	B	7	1	p1714	2018-11-29	RSVB	RSVB		23.5	Concordant	0.497984	Not in Antigenic Site	Not in a G domain	Capping (PRNTase)
NewRSVB2014_12249_T	Pre-pandemic	2018-2019	83127	NewRSVB2014	12249	A	T	L	1222	synonymous_variant	p.Pro1222Pro	B	3	1	p1714	2018-11-29	RSVB	RSVB		23.5	Concordant	0.497984	Not in Antigenic Site	Not in a G domain	Capping (PRNTase)
NewRSVB2014_12384_A	Pre-pandemic	2018-2019	83127	NewRSVB2014	12384	G	A	L	1267	synonymous_variant	p.Thr1267Thr	B	7	0.992647	p1714	2018-11-29	RSVB	RSVB		23.5	Concordant	0.497984	Not in Antigenic Site	Not in a G domain	Capping (PRNTase)
NewRSVB2014_12552_G	Pre-pandemic	2018-2019	83127	NewRSVB2014	12552	A	G	L	1323	synonymous_variant	p.Lys1323Lys	B	7	0.957014	p1714	2018-11-29	RSVB	RSVB		23.5	Concordant	0.497984	Not in Antigenic Site	Not in a G domain	Capping (PRNTase)
NewRSVB2014_12562_C	Pre-pandemic	2018-2019	83127	NewRSVB2014	12562	T	C	L	1327	synonymous_variant	p.Leu1327Leu	B	4	0.997778	p1714	2018-11-29	RSVB	RSVB		23.5	Concordant	0.497984	Not in Antigenic Site	Not in a G domain	Capping (PRNTase)
NewRSVB2014_12993_T	Pre-pandemic	2018-2019	83127	NewRSVB2014	12993	C	T	L	1470	synonymous_variant	p.Ser1470Ser	B	7	1	p1714	2018-11-29	RSVB	RSVB		23.5	Concordant	0.497984	Not in Antigenic Site	Not in a G domain	Connector domain (CD)
NewRSVB2014_13019_C	Pre-pandemic	2018-2019	83127	NewRSVB2014	13019	T	C	L	1479	missense_variant	p.Val1479Ala	B	7	0.997613	p1714	2018-11-29	RSVB	RSVB		23.5	Concordant	0.497984	Not in Antigenic Site	Not in a G domain	Connector domain (CD)
NewRSVB2014_13392_T	Pre-pandemic	2018-2019	83127	NewRSVB2014	13392	C	T	L	1603	synonymous_variant	p.Gly1603Gly	B	7	0.995327	p1714	2018-11-29	RSVB	RSVB		23.5	Concordant	0.497984	Not in Antigenic Site	Not in a G domain	Connector domain (CD)
NewRSVB2014_13548_G	Pre-pandemic	2018-2019	83127	NewRSVB2014	13548	A	G	L	1655	synonymous_variant	p.Lys1655Lys	B	4	0.995327	p1714	2018-11-29	RSVB	RSVB		23.5	Concordant	0.497984	Not in Antigenic Site	Not in a G domain	Connector domain (CD)
NewRSVB2014_13617_C	Pre-pandemic	2018-2019	83127	NewRSVB2014	13617	T	C	L	1678	synonymous_variant	p.Tyr1678Tyr	B	7	0.99679	p1714	2018-11-29	RSVB	RSVB		23.5	Concordant	0.497984	Not in Antigenic Site	Not in a G domain	Connector domain (CD)
NewRSVB2014_13659_G	Pre-pandemic	2018-2019	83127	NewRSVB2014	13659	A	G	L	1692	synonymous_variant	p.Arg1692Arg	B	7	0.996546	p1714	2018-11-29	RSVB	RSVB		23.5	Concordant	0.497984	Not in Antigenic Site	Not in a G domain	Connector domain (CD)
NewRSVB2014_13717_G	Pre-pandemic	2018-2019	83127	NewRSVB2014	13717	A	G	L	1712	missense_variant	p.Thr1712Ala	B	7	0.99798	p1714	2018-11-29	RSVB	RSVB		23.5	Concordant	0.497984	Not in Antigenic Site	Not in a G domain	Connector domain (CD)
NewRSVB2014_13729_G	Pre-pandemic	2018-2019	83127	NewRSVB2014	13729	A	G	L	1716	missense_variant	p.Ile1716Val	B	7	1	p1714	2018-11-29	RSVB	RSVB		23.5	Concordant	0.497984	Not in Antigenic Site	Not in a G domain	Connector domain (CD)
NewRSVB2014_13790_G	Pre-pandemic	2018-2019	83127	NewRSVB2014	13790	A	G	L	1736	missense_variant	p.Asn1736Ser	B	7	0.994662	p1714	2018-11-29	RSVB	RSVB		23.5	Concordant	0.497984	Not in Antigenic Site	Not in a G domain	Connector domain (CD)
NewRSVB2014_13896_C	Pre-pandemic	2018-2019	83127	NewRSVB2014	13896	T	C	L	1771	synonymous_variant	p.Phe1771Phe	B	4	0.989967	p1714	2018-11-29	RSVB	RSVB		23.5	Concordant	0.497984	Not in Antigenic Site	Not in a G domain	Cap methyltransferase (MT)
NewRSVB2014_13935_A	Pre-pandemic	2018-2019	83127	NewRSVB2014	13935	T	A	L	1784	synonymous_variant	p.Gly1784Gly	B	4	0.998322	p1714	2018-11-29	RSVB	RSVB		23.5	Concordant	0.497984	Not in Antigenic Site	Not in a G domain	Cap methyltransferase (MT)
NewRSVB2014_14088_A	Pre-pandemic	2018-2019	83127	NewRSVB2014	14088	G	A	L	1835	synonymous_variant	p.Glu1835Glu	B	7	0.997942	p1714	2018-11-29	RSVB	RSVB		23.5	Concordant	0.497984	Not in Antigenic Site	Not in a G domain	Cap methyltransferase (MT)
NewRSVB2014_14388_T	Pre-pandemic	2018-2019	83127	NewRSVB2014	14388	C	T	L	1935	synonymous_variant	p.Cys1935Cys	B	7	0.998148	p1714	2018-11-29	RSVB	RSVB		23.5	Concordant	0.497984	Not in Antigenic Site	Not in a G domain	Cap methyltransferase (MT)
NewRSVB2014_14427_C	Pre-pandemic	2018-2019	83127	NewRSVB2014	14427	T	C	L	1948	synonymous_variant	p.Ile1948Ile	B	7	0.995893	p1714	2018-11-29	RSVB	RSVB		23.5	Concordant	0.497984	Not in Antigenic Site	Not in a G domain	Cap methyltransferase (MT)
NewRSVB2014_14505_C	Pre-pandemic	2018-2019	83127	NewRSVB2014	14505	T	C	L	1974	synonymous_variant	p.Tyr1974Tyr	B	7	0.997845	p1714	2018-11-29	RSVB	RSVB		23.5	Concordant	0.497984	Not in Antigenic Site	Not in a G domain	Cap methyltransferase (MT)
NewRSVB2014_15000_A	Pre-pandemic	2018-2019	83127	NewRSVB2014	15000	G	A	L	2139	synonymous_variant	p.Leu2139Leu	B	7	0.997549	p1714	2018-11-29	RSVB	RSVB		23.5	Concordant	0.497984	Not in Antigenic Site	Not in a G domain	C-terminal domain
NewRSVB2014_15030_A	Pre-pandemic	2018-2019	83127	NewRSVB2014	15030	G	A	L	2149	synonymous_variant	p.Lys2149Lys	B	4	0.997275	p1714	2018-11-29	RSVB	RSVB		23.5	Concordant	0.497984	Not in Antigenic Site	Not in a G domain	C-terminal domain
NewRSVB2014_15132_T	Pre-pandemic	2018-2019	83127	NewRSVB2014	15132	C	T	L		downstream_gene_variant		B	7	0.996753	p1714	2018-11-29	RSVB	RSVB		23.5	Concordant	0.497984	Not in Antigenic Site	Not in a G domain	Not in L domain
NewRSVB2014_15244_C	Pre-pandemic	2018-2019	83127	NewRSVB2014	15244	T	C	L		downstream_gene_variant		B	7	1	p1714	2018-11-29	RSVB	RSVB		23.5	Concordant	0.497984	Not in Antigenic Site	Not in a G domain	Not in L domain
NewRSVB2014_170_G	Pre-pandemic	2018-2019	83142	NewRSVB2014	170	A	G	NS1	16	synonymous_variant	p.Leu16Leu	D	7	0.994977	p1714	2018-11-30	RSVB	RSVB		20.4	Concordant	0.498925	Not in Antigenic Site	Not in a G domain	Not in L domain
NewRSVB2014_176_T	Pre-pandemic	2018-2019	83142	NewRSVB2014	176	C	T	NS1	18	synonymous_variant	p.Asp18Asp	D	7	0.999175	p1714	2018-11-30	RSVB	RSVB		20.4	Concordant	0.498925	Not in Antigenic Site	Not in a G domain	Not in L domain
NewRSVB2014_455_T	Pre-pandemic	2018-2019	83142	NewRSVB2014	455	C	T	NS1	111	synonymous_variant	p.Ile111Ile	D	4	0.998331	p1714	2018-11-30	RSVB	RSVB		20.4	Concordant	0.498925	Not in Antigenic Site	Not in a G domain	Not in L domain
NewRSVB2014_895_C	Pre-pandemic	2018-2019	83142	NewRSVB2014	895	T	C	NS2	82	synonymous_variant	p.Thr82Thr	D	7	0.993407	p1714	2018-11-30	RSVB	RSVB		20.4	Concordant	0.498925	Not in Antigenic Site	Not in a G domain	Not in L domain
NewRSVB2014_1060_C	Pre-pandemic	2018-2019	83142	NewRSVB2014	1060	T	C	N		upstream_gene_variant		D	7	0.996585	p1714	2018-11-30	RSVB	RSVB		20.4	Concordant	0.498925	Not in Antigenic Site	Not in a G domain	Not in L domain
NewRSVB2014_1067_C	Pre-pandemic	2018-2019	83142	NewRSVB2014	1067	T	C	N		upstream_gene_variant		D	7	0.994727	p1714	2018-11-30	RSVB	RSVB		20.4	Concordant	0.498925	Not in Antigenic Site	Not in a G domain	Not in L domain
NewRSVB2014_1076_A	Pre-pandemic	2018-2019	83142	NewRSVB2014	1076	G	A	N		upstream_gene_variant		D	7	0.991507	p1714	2018-11-30	RSVB	RSVB		20.4	Concordant	0.498925	Not in Antigenic Site	Not in a G domain	Not in L domain
NewRSVB2014_1132_A	Pre-pandemic	2018-2019	83142	NewRSVB2014	1132	G	A	N		upstream_gene_variant		D	7	0.996271	p1714	2018-11-30	RSVB	RSVB		20.4	Concordant	0.498925	Not in Antigenic Site	Not in a G domain	Not in L domain
NewRSVB2014_1210_A	Pre-pandemic	2018-2019	83142	NewRSVB2014	1210	G	A	N	16	synonymous_variant	p.Gln16Gln	D	4	0.998451	p1714	2018-11-30	RSVB	RSVB		20.4	Concordant	0.498925	Not in Antigenic Site	Not in a G domain	Not in L domain
NewRSVB2014_1381_A	Pre-pandemic	2018-2019	83142	NewRSVB2014	1381	G	A	N	73	synonymous_variant	p.Arg73Arg	D	7	0.99749	p1714	2018-11-30	RSVB	RSVB		20.4	Concordant	0.498925	Not in Antigenic Site	Not in a G domain	Not in L domain
NewRSVB2014_1762_A	Pre-pandemic	2018-2019	83142	NewRSVB2014	1762	G	A	N	200	synonymous_variant	p.Leu200Leu	D	7	0.998885	p1714	2018-11-30	RSVB	RSVB		20.4	Concordant	0.498925	Not in Antigenic Site	Not in a G domain	Not in L domain
NewRSVB2014_1771_A	Pre-pandemic	2018-2019	83142	NewRSVB2014	1771	G	A	N	203	synonymous_variant	p.Lys203Lys	D	7	0.994912	p1714	2018-11-30	RSVB	RSVB		20.4	Concordant	0.498925	Not in Antigenic Site	Not in a G domain	Not in L domain
NewRSVB2014_1808_T	Pre-pandemic	2018-2019	83142	NewRSVB2014	1808	C	T	N	216	missense_variant	p.His216Tyr	D	7	0.994851	p1714	2018-11-30	RSVB	RSVB		20.4	Concordant	0.498925	Not in Antigenic Site	Not in a G domain	Not in L domain
NewRSVB2014_1846_A	Pre-pandemic	2018-2019	83142	NewRSVB2014	1846	T	A	N	228	synonymous_variant	p.Ile228Ile	D	7	0.998084	p1714	2018-11-30	RSVB	RSVB		20.4	Concordant	0.498925	Not in Antigenic Site	Not in a G domain	Not in L domain
NewRSVB2014_1870_C	Pre-pandemic	2018-2019	83142	NewRSVB2014	1870	T	C	N	236	synonymous_variant	p.Gly236Gly	D	7	0.994934	p1714	2018-11-30	RSVB	RSVB		20.4	Concordant	0.498925	Not in Antigenic Site	Not in a G domain	Not in L domain
NewRSVB2014_2745_C	Pre-pandemic	2018-2019	83142	NewRSVB2014	2745	T	C	P	125	synonymous_variant	p.Asp125Asp	D	7	0.994764	p1714	2018-11-30	RSVB	RSVB		20.4	Concordant	0.498925	Not in Antigenic Site	Not in a G domain	Not in L domain
NewRSVB2014_2862_C	Pre-pandemic	2018-2019	83142	NewRSVB2014	2862	T	C	P	164	synonymous_variant	p.Asp164Asp	D	7	0.99719	p1714	2018-11-30	RSVB	RSVB		20.4	Concordant	0.498925	Not in Antigenic Site	Not in a G domain	Not in L domain
NewRSVB2014_2952_C	Pre-pandemic	2018-2019	83142	NewRSVB2014	2952	T	C	P	194	synonymous_variant	p.Ala194Ala	D	7	0.9949	p1714	2018-11-30	RSVB	RSVB		20.4	Concordant	0.498925	Not in Antigenic Site	Not in a G domain	Not in L domain
NewRSVB2014_3030_T	Pre-pandemic	2018-2019	83142	NewRSVB2014	3030	C	T	P	220	synonymous_variant	p.Ser220Ser	D	4	0.989099	p1714	2018-11-30	RSVB	RSVB		20.4	Concordant	0.498925	Not in Antigenic Site	Not in a G domain	Not in L domain
NewRSVB2014_3133_C	Pre-pandemic	2018-2019	83142	NewRSVB2014	3133	T	C	M		upstream_gene_variant		D	1	0.998229	p1714	2018-11-30	RSVB	RSVB		20.4	Concordant	0.498925	Not in Antigenic Site	Not in a G domain	Not in L domain
NewRSVB2014_3339_C	Pre-pandemic	2018-2019	83142	NewRSVB2014	3339	T	C	M	18	synonymous_variant	p.Val18Val	D	7	0.995743	p1714	2018-11-30	RSVB	RSVB		20.4	Concordant	0.498925	Not in Antigenic Site	Not in a G domain	Not in L domain
NewRSVB2014_3447_T	Pre-pandemic	2018-2019	83142	NewRSVB2014	3447	C	T	M	54	synonymous_variant	p.Ser54Ser	D	4	0.457859	p1714	2018-11-30	RSVB	RSVB		20.4	Concordant	0.498925	Not in Antigenic Site	Not in a G domain	Not in L domain
NewRSVB2014_3634_T	Pre-pandemic	2018-2019	83142	NewRSVB2014	3634	C	T	M	117	synonymous_variant	p.Leu117Leu	D	7	0.998228	p1714	2018-11-30	RSVB	RSVB		20.4	Concordant	0.498925	Not in Antigenic Site	Not in a G domain	Not in L domain
NewRSVB2014_3663_G	Pre-pandemic	2018-2019	83142	NewRSVB2014	3663	A	G	M	126	synonymous_variant	p.Leu126Leu	D	4	0.997825	p1714	2018-11-30	RSVB	RSVB		20.4	Concordant	0.498925	Not in Antigenic Site	Not in a G domain	Not in L domain
NewRSVB2014_3786_C	Pre-pandemic	2018-2019	83142	NewRSVB2014	3786	T	C	M	167	synonymous_variant	p.Ile167Ile	D	7	0.998573	p1714	2018-11-30	RSVB	RSVB		20.4	Concordant	0.498925	Not in Antigenic Site	Not in a G domain	Not in L domain
NewRSVB2014_3801_A	Pre-pandemic	2018-2019	83142	NewRSVB2014	3801	G	A	M	172	synonymous_variant	p.Lys172Lys	D	2	0.998155	p1714	2018-11-30	RSVB	RSVB		20.4	Concordant	0.498925	Not in Antigenic Site	Not in a G domain	Not in L domain
NewRSVB2014_3804_T	Pre-pandemic	2018-2019	83142	NewRSVB2014	3804	C	T	M	173	synonymous_variant	p.Asp173Asp	D	7	0.997698	p1714	2018-11-30	RSVB	RSVB		20.4	Concordant	0.498925	Not in Antigenic Site	Not in a G domain	Not in L domain
NewRSVB2014_3816_G	Pre-pandemic	2018-2019	83142	NewRSVB2014	3816	A	G	M	177	synonymous_variant	p.Leu177Leu	D	7	0.995902	p1714	2018-11-30	RSVB	RSVB		20.4	Concordant	0.498925	Not in Antigenic Site	Not in a G domain	Not in L domain
NewRSVB2014_3888_G	Pre-pandemic	2018-2019	83142	NewRSVB2014	3888	A	G	M	201	synonymous_variant	p.Val201Val	D	7	0.99743	p1714	2018-11-30	RSVB	RSVB		20.4	Concordant	0.498925	Not in Antigenic Site	Not in a G domain	Not in L domain
NewRSVB2014_3927_G	Pre-pandemic	2018-2019	83142	NewRSVB2014	3927	A	G	M	214	synonymous_variant	p.Lys214Lys	D	7	0.997776	p1714	2018-11-30	RSVB	RSVB		20.4	Concordant	0.498925	Not in Antigenic Site	Not in a G domain	Not in L domain
NewRSVB2014_4005_T	Pre-pandemic	2018-2019	83142	NewRSVB2014	4005	C	T	M	240	synonymous_variant	p.Thr240Thr	D	7	0.998105	p1714	2018-11-30	RSVB	RSVB		20.4	Concordant	0.498925	Not in Antigenic Site	Not in a G domain	Not in L domain
NewRSVB2014_4059_T	Pre-pandemic	2018-2019	83142	NewRSVB2014	4059	C	T	SH		upstream_gene_variant		D	7	0.998177	p1714	2018-11-30	RSVB	RSVB		20.4	Concordant	0.498925	Not in Antigenic Site	Not in a G domain	Not in L domain
NewRSVB2014_4175_T	Pre-pandemic	2018-2019	83142	NewRSVB2014	4175	C	T	SH		upstream_gene_variant		D	7	0.996417	p1714	2018-11-30	RSVB	RSVB		20.4	Concordant	0.498925	Not in Antigenic Site	Not in a G domain	Not in L domain
NewRSVB2014_4214_C	Pre-pandemic	2018-2019	83142	NewRSVB2014	4214	T	C	SH		upstream_gene_variant		D	7	0.993543	p1714	2018-11-30	RSVB	RSVB		20.4	Concordant	0.498925	Not in Antigenic Site	Not in a G domain	Not in L domain
NewRSVB2014_4232_A	Pre-pandemic	2018-2019	83142	NewRSVB2014	4232	C	A	SH		upstream_gene_variant		D	7	0.998769	p1714	2018-11-30	RSVB	RSVB		20.4	Concordant	0.498925	Not in Antigenic Site	Not in a G domain	Not in L domain
NewRSVB2014_4269_C	Pre-pandemic	2018-2019	83142	NewRSVB2014	4269	T	C	SH		upstream_gene_variant		D	7	0.99796	p1714	2018-11-30	RSVB	RSVB		20.4	Concordant	0.498925	Not in Antigenic Site	Not in a G domain	Not in L domain
NewRSVB2014_4299_C	Pre-pandemic	2018-2019	83142	NewRSVB2014	4299	T	C	SH		upstream_gene_variant		D	7	0.996819	p1714	2018-11-30	RSVB	RSVB		20.4	Concordant	0.498925	Not in Antigenic Site	Not in a G domain	Not in L domain
NewRSVB2014_4309_C	Pre-pandemic	2018-2019	83142	NewRSVB2014	4309	T	C	SH		upstream_gene_variant		D	7	0.99664	p1714	2018-11-30	RSVB	RSVB		20.4	Concordant	0.498925	Not in Antigenic Site	Not in a G domain	Not in L domain
NewRSVB2014_4311_T	Pre-pandemic	2018-2019	83142	NewRSVB2014	4311	C	T	SH		upstream_gene_variant		D	7	0.995772	p1714	2018-11-30	RSVB	RSVB		20.4	Concordant	0.498925	Not in Antigenic Site	Not in a G domain	Not in L domain
NewRSVB2014_4321_T	Pre-pandemic	2018-2019	83142	NewRSVB2014	4321	C	T	SH		upstream_gene_variant		D	7	0.996747	p1714	2018-11-30	RSVB	RSVB		20.4	Concordant	0.498925	Not in Antigenic Site	Not in a G domain	Not in L domain
NewRSVB2014_4470_T	Pre-pandemic	2018-2019	83142	NewRSVB2014	4470	C	T	SH	49	missense_variant	p.Thr49Ile	D	7	0.998833	p1714	2018-11-30	RSVB	RSVB		20.4	Concordant	0.498925	Not in Antigenic Site	Not in a G domain	Not in L domain
NewRSVB2014_4477_C	Pre-pandemic	2018-2019	83142	NewRSVB2014	4477	T	C	SH	51	synonymous_variant	p.Cys51Cys	D	7	0.995342	p1714	2018-11-30	RSVB	RSVB		20.4	Concordant	0.498925	Not in Antigenic Site	Not in a G domain	Not in L domain
NewRSVB2014_4514_G	Pre-pandemic	2018-2019	83142	NewRSVB2014	4514	A	G	SH	64	missense_variant	p.Asn64Asp	D	7	0.997477	p1714	2018-11-30	RSVB	RSVB		20.4	Concordant	0.498925	Not in Antigenic Site	Not in a G domain	Not in L domain
NewRSVB2014_4542_A	Pre-pandemic	2018-2019	83142	NewRSVB2014	4542	G	A	G		upstream_gene_variant		D	7	0.9967	p1714	2018-11-30	RSVB	RSVB		20.4	Concordant	0.498925	Not in Antigenic Site	Not in a G domain	Not in L domain
NewRSVB2014_4549_C	Pre-pandemic	2018-2019	83142	NewRSVB2014	4549	T	C	G		upstream_gene_variant		D	2	0.996173	p1714	2018-11-30	RSVB	RSVB		20.4	Concordant	0.498925	Not in Antigenic Site	Not in a G domain	Not in L domain
NewRSVB2014_4551_C	Pre-pandemic	2018-2019	83142	NewRSVB2014	4551	T	C	G		upstream_gene_variant		D	2	0.998888	p1714	2018-11-30	RSVB	RSVB		20.4	Concordant	0.498925	Not in Antigenic Site	Not in a G domain	Not in L domain
NewRSVB2014_4556_C	Pre-pandemic	2018-2019	83142	NewRSVB2014	4556	T	C	G		upstream_gene_variant		D	2	0.996202	p1714	2018-11-30	RSVB	RSVB		20.4	Concordant	0.498925	Not in Antigenic Site	Not in a G domain	Not in L domain
NewRSVB2014_4560_G	Pre-pandemic	2018-2019	83142	NewRSVB2014	4560	A	G	G		upstream_gene_variant		D	7	0.996271	p1714	2018-11-30	RSVB	RSVB		20.4	Concordant	0.498925	Not in Antigenic Site	Not in a G domain	Not in L domain
NewRSVB2014_4644_A	Pre-pandemic	2018-2019	83142	NewRSVB2014	4644	AT	A	G		upstream_gene_variant		D	3	0.958049	p1714	2018-11-30	RSVB	RSVB		20.4	Concordant	0.498925	Not in Antigenic Site	Not in a G domain	Not in L domain
NewRSVB2014_4601_C	Pre-pandemic	2018-2019	83142	NewRSVB2014	4601	T	C	G		upstream_gene_variant		D	7	0.995583	p1714	2018-11-30	RSVB	RSVB		20.4	Concordant	0.498925	Not in Antigenic Site	Not in a G domain	Not in L domain
NewRSVB2014_4617_A	Pre-pandemic	2018-2019	83142	NewRSVB2014	4617	C	A	G		upstream_gene_variant		D	4	0.993929	p1714	2018-11-30	RSVB	RSVB		20.4	Concordant	0.498925	Not in Antigenic Site	Not in a G domain	Not in L domain
NewRSVB2014_4711_A	Pre-pandemic	2018-2019	83142	NewRSVB2014	4711	C	A	G		upstream_gene_variant		D	7	0.997913	p1714	2018-11-30	RSVB	RSVB		20.4	Concordant	0.498925	Not in Antigenic Site	Not in a G domain	Not in L domain
NewRSVB2014_4873_T	Pre-pandemic	2018-2019	83142	NewRSVB2014	4873	C	T	G	54	synonymous_variant	p.Leu54Leu	D	7	0.997373	p1714	2018-11-30	RSVB	RSVB		20.4	Concordant	0.498925	Not in Antigenic Site	Transmembrane domain	Not in L domain
NewRSVB2014_4977_T	Pre-pandemic	2018-2019	83142	NewRSVB2014	4977	C	T	G	89	missense_variant	p.Thr89Ile	D	4	0.99812	p1714	2018-11-30	RSVB	RSVB		20.4	Concordant	0.498925	Not in Antigenic Site	Mucin-like region I	Not in L domain
NewRSVB2014_5030_G	Pre-pandemic	2018-2019	83142	NewRSVB2014	5030	A	G	G	107	missense_variant	p.Thr107Ala	D	7	0.99672	p1714	2018-11-30	RSVB	RSVB		20.4	Concordant	0.498925	Not in Antigenic Site	Mucin-like region I	Not in L domain
NewRSVB2014_5071_C	Pre-pandemic	2018-2019	83142	NewRSVB2014	5071	T	C	G	120	synonymous_variant	p.Pro120Pro	D	7	0.995909	p1714	2018-11-30	RSVB	RSVB		20.4	Concordant	0.498925	Not in Antigenic Site	Mucin-like region I	Not in L domain
NewRSVB2014_5102_A	Pre-pandemic	2018-2019	83142	NewRSVB2014	5102	G	A	G	131	missense_variant	p.Ala131Thr	D	2	0.996869	p1714	2018-11-30	RSVB	RSVB		20.4	Concordant	0.498925	Not in Antigenic Site	Mucin-like region I	Not in L domain
NewRSVB2014_5118_C	Pre-pandemic	2018-2019	83142	NewRSVB2014	5118	G	C	G	136	missense_variant	p.Arg136Thr	D	7	0.998707	p1714	2018-11-30	RSVB	RSVB		20.4	Concordant	0.498925	Not in Antigenic Site	Mucin-like region I	Not in L domain
NewRSVB2014_5121_T	Pre-pandemic	2018-2019	83142	NewRSVB2014	5121	C	T	G	137	missense_variant	p.Thr137Ile	D	2	0.998691	p1714	2018-11-30	RSVB	RSVB		20.4	Concordant	0.498925	Not in Antigenic Site	Mucin-like region I	Not in L domain
NewRSVB2014_5137_A	Pre-pandemic	2018-2019	83142	NewRSVB2014	5137	G	A	G	142	synonymous_variant	p.Gln142Gln	D	4	0.997649	p1714	2018-11-30	RSVB	RSVB		20.4	Concordant	0.498925	Not in Antigenic Site	Mucin-like region I	Not in L domain
NewRSVB2014_5215_T	Pre-pandemic	2018-2019	83142	NewRSVB2014	5215	C	T	G	168	synonymous_variant	p.Phe168Phe	D	7	0.999011	p1714	2018-11-30	RSVB	RSVB		20.4	Concordant	0.498925	Not in Antigenic Site	Central conserved domain	Not in L domain
NewRSVB2014_5304_C	Pre-pandemic	2018-2019	83142	NewRSVB2014	5304	T	C	G	198	missense_variant	p.Ile198Thr	D	7	0.996744	p1714	2018-11-30	RSVB	RSVB		20.4	Concordant	0.498925	Not in Antigenic Site	Heparin Binding domain	Not in L domain
NewRSVB2014_5306_G	Pre-pandemic	2018-2019	83142	NewRSVB2014	5306	A	G	G	199	missense_variant	p.Lys199Glu	D	4	0.98334	p1714	2018-11-30	RSVB	RSVB		20.4	Concordant	0.498925	Not in Antigenic Site	Heparin Binding domain	Not in L domain
NewRSVB2014_5311_T	Pre-pandemic	2018-2019	83142	NewRSVB2014	5311	C	T	G	200	synonymous_variant	p.Pro200Pro	D	4	0.997329	p1714	2018-11-30	RSVB	RSVB		20.4	Concordant	0.498925	Not in Antigenic Site	Heparin Binding domain	Not in L domain
NewRSVB2014_5317_T	Pre-pandemic	2018-2019	83142	NewRSVB2014	5317	C	T	G	202	synonymous_variant	p.Asn202Asn	D	4	0.994078	p1714	2018-11-30	RSVB	RSVB		20.4	Concordant	0.498925	Not in Antigenic Site	Heparin Binding domain	Not in L domain
NewRSVB2014_5326_T	Pre-pandemic	2018-2019	83142	NewRSVB2014	5326	C	T	G	205	synonymous_variant	p.Pro205Pro	D	7	0.991771	p1714	2018-11-30	RSVB	RSVB		20.4	Concordant	0.498925	Not in Antigenic Site	Heparin Binding domain	Not in L domain
NewRSVB2014_5422_T	Pre-pandemic	2018-2019	83142	NewRSVB2014	5422	C	T	G	237	synonymous_variant	p.Thr237Thr	D	7	0.987264	p1714	2018-11-30	RSVB	RSVB		20.4	Concordant	0.498925	Not in Antigenic Site	Mucin-like region II	Not in L domain
NewRSVB2014_5462_A	Pre-pandemic	2018-2019	83142	NewRSVB2014	5462	G	A	G	251	missense_variant	p.Asp251Asn	D	4	0.995246	p1714	2018-11-30	RSVB	RSVB		20.4	Concordant	0.498925	Not in Antigenic Site	Mucin-like region II	Not in L domain
NewRSVB2014_5466_T	Pre-pandemic	2018-2019	83142	NewRSVB2014	5466	C	T	G	252	missense_variant	p.Thr252Ile	D	2	0.9914	p1714	2018-11-30	RSVB	RSVB		20.4	Concordant	0.498925	Not in Antigenic Site	Mucin-like region II	Not in L domain
NewRSVB2014_5491_G	Pre-pandemic	2018-2019	83142	NewRSVB2014	5491	A	G	G	260	synonymous_variant	p.Arg260Arg	D	7	0.990408	p1714	2018-11-30	RSVB	RSVB		20.4	Concordant	0.498925	Not in Antigenic Site	Mucin-like region II	Not in L domain
NewRSVB2014_5547_C	Pre-pandemic	2018-2019	83142	NewRSVB2014	5547	T	C	G	279	missense_variant	p.Ile279Thr	D	7	0.992139	p1714	2018-11-30	RSVB	RSVB		20.4	Concordant	0.498925	Not in Antigenic Site	Mucin-like region II	Not in L domain
NewRSVB2014_5560_T	Pre-pandemic	2018-2019	83142	NewRSVB2014	5560	C	T	G	283	synonymous_variant	p.Ser283Ser	D	7	0.995784	p1714	2018-11-30	RSVB	RSVB		20.4	Concordant	0.498925	Not in Antigenic Site	Mucin-like region II	Not in L domain
NewRSVB2014_5574_T	Pre-pandemic	2018-2019	83142	NewRSVB2014	5574	C	T	G	288	missense_variant	p.Thr288Ile	D	7	0.992886	p1714	2018-11-30	RSVB	RSVB		20.4	Concordant	0.498925	Not in Antigenic Site	Mucin-like region II	Not in L domain
NewRSVB2014_5635_G	Pre-pandemic	2018-2019	83142	NewRSVB2014	5635	T	G	G	308	missense_variant	p.Asn308Lys	D	4	0.996043	p1714	2018-11-30	RSVB	RSVB		20.4	Concordant	0.498925	Not in Antigenic Site	Mucin-like region II	Not in L domain
NewRSVB2014_5638_T	Pre-pandemic	2018-2019	83142	NewRSVB2014	5638	C	T	G	309	synonymous_variant	p.Ser309Ser	D	7	0.997689	p1714	2018-11-30	RSVB	RSVB		20.4	Concordant	0.498925	Not in Antigenic Site	Mucin-like region II	Not in L domain
NewRSVB2014_5640_T	Pre-pandemic	2018-2019	83142	NewRSVB2014	5640	C	T	G	310	missense_variant	p.Thr310Ile	D	7	0.998846	p1714	2018-11-30	RSVB	RSVB		20.4	Concordant	0.498925	Not in Antigenic Site	Mucin-like region II	Not in L domain
NewRSVB2014_5646_G	Pre-pandemic	2018-2019	83142	NewRSVB2014	5646	A	G	F		upstream_gene_variant		D	2	0.995365	p1714	2018-11-30	RSVB	RSVB		20.4	Concordant	0.498925	Not in Antigenic Site	Not in a G domain	Not in L domain
NewRSVB2014_5690_A	Pre-pandemic	2018-2019	83142	NewRSVB2014	5690	G	A	F		upstream_gene_variant		D	2	1	p1714	2018-11-30	RSVB	RSVB		20.4	Concordant	0.498925	Not in Antigenic Site	Not in a G domain	Not in L domain
NewRSVB2014_5716_T	Pre-pandemic	2018-2019	83142	NewRSVB2014	5716	C	T	F		upstream_gene_variant		D	4	0.998486	p1714	2018-11-30	RSVB	RSVB		20.4	Concordant	0.498925	Not in Antigenic Site	Not in a G domain	Not in L domain
NewRSVB2014_5807_T	Pre-pandemic	2018-2019	83142	NewRSVB2014	5807	C	T	F	22	synonymous_variant	p.Leu22Leu	D	7	0.9976	p1714	2018-11-30	RSVB	RSVB		20.4	Concordant	0.498925	Not in Antigenic Site	Not in a G domain	Not in L domain
NewRSVB2014_5846_A	Pre-pandemic	2018-2019	83142	NewRSVB2014	5846	G	A	F	35	synonymous_variant	p.Ser35Ser	D	7	0.998769	p1714	2018-11-30	RSVB	RSVB		20.4	Concordant	0.498925	Not in Antigenic Site	Not in a G domain	Not in L domain
NewRSVB2014_5969_T	Pre-pandemic	2018-2019	83142	NewRSVB2014	5969	A	T	F	76	synonymous_variant	p.Val76Val	D	7	0.995937	p1714	2018-11-30	RSVB	RSVB		20.4	Concordant	0.498925	Not in Antigenic Site	Not in a G domain	Not in L domain
NewRSVB2014_6014_T	Pre-pandemic	2018-2019	83142	NewRSVB2014	6014	A	T	F	91	synonymous_variant	p.Thr91Thr	D	7	0.9969	p1714	2018-11-30	RSVB	RSVB		20.4	Concordant	0.498925	Not in Antigenic Site	Not in a G domain	Not in L domain
NewRSVB2014_6049_T	Pre-pandemic	2018-2019	83142	NewRSVB2014	6049	C	T	F	103	missense_variant	p.Ala103Val	D	7	0.997195	p1714	2018-11-30	RSVB	RSVB		20.4	Concordant	0.498925	Not in Antigenic Site	Not in a G domain	Not in L domain
NewRSVB2014_6236_T	Pre-pandemic	2018-2019	83142	NewRSVB2014	6236	C	T	F	165	synonymous_variant	p.Asn165Asn	D	4	0.99879	p1714	2018-11-30	RSVB	RSVB		20.4	Concordant	0.498925	Antigenic Site V	Not in a G domain	Not in L domain
NewRSVB2014_6256_A	Pre-pandemic	2018-2019	83142	NewRSVB2014	6256	T	A	F	172	missense_variant	p.Leu172Gln	D	7	0.998173	p1714	2018-11-30	RSVB	RSVB		20.4	Concordant	0.498925	Antigenic Site V	Not in a G domain	Not in L domain
NewRSVB2014_6258_C	Pre-pandemic	2018-2019	83142	NewRSVB2014	6258	T	C	F	173	missense_variant	p.Ser173Pro	D	7	0.996851	p1714	2018-11-30	RSVB	RSVB		20.4	Concordant	0.498925	Antigenic Site V	Not in a G domain	Not in L domain
NewRSVB2014_6259_T	Pre-pandemic	2018-2019	83142	NewRSVB2014	6259	C	T	F	173	missense_variant	p.Ser173Phe	D	7	0.998746	p1714	2018-11-30	RSVB	RSVB		20.4	Concordant	0.498925	Antigenic Site V	Not in a G domain	Not in L domain
NewRSVB2014_6313_G	Pre-pandemic	2018-2019	83142	NewRSVB2014	6313	A	G	F	191	missense_variant	p.Lys191Arg	D	7	0.998254	p1714	2018-11-30	RSVB	RSVB		20.4	Concordant	0.498925	Antigenic Site V	Not in a G domain	Not in L domain
NewRSVB2014_6359_G	Pre-pandemic	2018-2019	83142	NewRSVB2014	6359	A	G	F	206	missense_variant	p.Ile206Met	D	7	0.99737	p1714	2018-11-30	RSVB	RSVB		20.4	Concordant	0.498925	Antigenic Site Øb	Not in a G domain	Not in L domain
NewRSVB2014_6367_G	Pre-pandemic	2018-2019	83142	NewRSVB2014	6367	A	G	F	209	missense_variant	p.Gln209Arg	D	7	0.999347	p1714	2018-11-30	RSVB	RSVB		20.4	Concordant	0.498925	Antigenic Site Øb	Not in a G domain	Not in L domain
NewRSVB2014_6383_A	Pre-pandemic	2018-2019	83142	NewRSVB2014	6383	T	A	F	214	synonymous_variant	p.Ile214Ile	D	7	0.996624	p1714	2018-11-30	RSVB	RSVB		20.4	Concordant	0.498925	Not in Antigenic Site	Not in a G domain	Not in L domain
NewRSVB2014_6395_G	Pre-pandemic	2018-2019	83142	NewRSVB2014	6395	A	G	F	218	synonymous_variant	p.Glu218Glu	D	7	0.998666	p1714	2018-11-30	RSVB	RSVB		20.4	Concordant	0.498925	Not in Antigenic Site	Not in a G domain	Not in L domain
NewRSVB2014_6767_T	Pre-pandemic	2018-2019	83142	NewRSVB2014	6767	C	T	F	342	synonymous_variant	p.Tyr342Tyr	D	7	1	p1714	2018-11-30	RSVB	RSVB		20.4	Concordant	0.498925	Not in Antigenic Site	Not in a G domain	Not in L domain
NewRSVB2014_6803_A	Pre-pandemic	2018-2019	83142	NewRSVB2014	6803	G	A	F	354	synonymous_variant	p.Gln354Gln	D	7	0.997946	p1714	2018-11-30	RSVB	RSVB		20.4	Concordant	0.498925	Not in Antigenic Site	Not in a G domain	Not in L domain
NewRSVB2014_6809_T	Pre-pandemic	2018-2019	83142	NewRSVB2014	6809	C	T	F	356	synonymous_variant	p.Asp356Asp	D	4	0.998982	p1714	2018-11-30	RSVB	RSVB		20.4	Concordant	0.498925	Not in Antigenic Site	Not in a G domain	Not in L domain
NewRSVB2014_6876_A	Pre-pandemic	2018-2019	83142	NewRSVB2014	6876	G	A	F	379	missense_variant	p.Val379Ile	D	4	0.996945	p1714	2018-11-30	RSVB	RSVB		20.4	Concordant	0.498925	Not in Antigenic Site	Not in a G domain	Not in L domain
NewRSVB2014_6998_G	Pre-pandemic	2018-2019	83142	NewRSVB2014	6998	A	G	F	419	synonymous_variant	p.Lys419Lys	D	7	0.997036	p1714	2018-11-30	RSVB	RSVB		20.4	Concordant	0.498925	Not in Antigenic Site	Not in a G domain	Not in L domain
NewRSVB2014_7007_T	Pre-pandemic	2018-2019	83142	NewRSVB2014	7007	C	T	F	422	synonymous_variant	p.Cys422Cys	D	7	0.999009	p1714	2018-11-30	RSVB	RSVB		20.4	Concordant	0.498925	Antigenic Site IV	Not in a G domain	Not in L domain
NewRSVB2014_7112_T	Pre-pandemic	2018-2019	83142	NewRSVB2014	7112	C	T	F	457	synonymous_variant	p.Tyr457Tyr	D	7	0.997292	p1714	2018-11-30	RSVB	RSVB		20.4	Concordant	0.498925	Antigenic Site IV	Not in a G domain	Not in L domain
NewRSVB2014_7130_G	Pre-pandemic	2018-2019	83142	NewRSVB2014	7130	A	G	F	463	synonymous_variant	p.Glu463Glu	D	4	0.998194	p1714	2018-11-30	RSVB	RSVB		20.4	Concordant	0.498925	Antigenic Site IV	Not in a G domain	Not in L domain
NewRSVB2014_7268_T	Pre-pandemic	2018-2019	83142	NewRSVB2014	7268	C	T	F	509	synonymous_variant	p.Ser509Ser	D	4	0.998594	p1714	2018-11-30	RSVB	RSVB		20.4	Concordant	0.498925	Not in Antigenic Site	Not in a G domain	Not in L domain
NewRSVB2014_7416_T	Pre-pandemic	2018-2019	83142	NewRSVB2014	7416	C	T	F	559	synonymous_variant	p.Leu559Leu	D	7	0.996997	p1714	2018-11-30	RSVB	RSVB		20.4	Concordant	0.498925	Not in Antigenic Site	Not in a G domain	Not in L domain
NewRSVB2014_7490_C	Pre-pandemic	2018-2019	83142	NewRSVB2014	7490	T	C	M2-1		upstream_gene_variant		D	7	0.996801	p1714	2018-11-30	RSVB	RSVB		20.4	Concordant	0.498925	Not in Antigenic Site	Not in a G domain	Not in L domain
NewRSVB2014_7511_T	Pre-pandemic	2018-2019	83142	NewRSVB2014	7511	C	T	M2-1		upstream_gene_variant		D	7	0.996745	p1714	2018-11-30	RSVB	RSVB		20.4	Concordant	0.498925	Not in Antigenic Site	Not in a G domain	Not in L domain
NewRSVB2014_7535_G	Pre-pandemic	2018-2019	83142	NewRSVB2014	7535	A	G	M2-1		upstream_gene_variant		D	7	0.99556	p1714	2018-11-30	RSVB	RSVB		20.4	Concordant	0.498925	Not in Antigenic Site	Not in a G domain	Not in L domain
NewRSVB2014_7568_C	Pre-pandemic	2018-2019	83142	NewRSVB2014	7568	T	C	M2-1		upstream_gene_variant		D	7	0.996262	p1714	2018-11-30	RSVB	RSVB		20.4	Concordant	0.498925	Not in Antigenic Site	Not in a G domain	Not in L domain
NewRSVB2014_7611_T	Pre-pandemic	2018-2019	83142	NewRSVB2014	7611	C	T	M2-1		upstream_gene_variant		D	7	0.996999	p1714	2018-11-30	RSVB	RSVB		20.4	Concordant	0.498925	Not in Antigenic Site	Not in a G domain	Not in L domain
NewRSVB2014_7628_G	Pre-pandemic	2018-2019	83142	NewRSVB2014	7628	A	G	M2-1		upstream_gene_variant		D	7	0.987715	p1714	2018-11-30	RSVB	RSVB		20.4	Concordant	0.498925	Not in Antigenic Site	Not in a G domain	Not in L domain
NewRSVB2014_7710_T	Pre-pandemic	2018-2019	83142	NewRSVB2014	7710	C	T	M2-1	6	synonymous_variant	p.Pro6Pro	D	4	0.995592	p1714	2018-11-30	RSVB	RSVB		20.4	Concordant	0.498925	Not in Antigenic Site	Not in a G domain	Not in L domain
NewRSVB2014_8040_T	Pre-pandemic	2018-2019	83142	NewRSVB2014	8040	C	T	M2-1	116	synonymous_variant	p.Asp116Asp	D	7	0.997808	p1714	2018-11-30	RSVB	RSVB		20.4	Concordant	0.498925	Not in Antigenic Site	Not in a G domain	Not in L domain
NewRSVB2014_8139_T	Pre-pandemic	2018-2019	83142	NewRSVB2014	8139	C	T	M2-1	149	synonymous_variant	p.Leu149Leu	D	7	0.992869	p1714	2018-11-30	RSVB	RSVB		20.4	Concordant	0.498925	Not in Antigenic Site	Not in a G domain	Not in L domain
NewRSVB2014_8233_A	Pre-pandemic	2018-2019	83142	NewRSVB2014	8233	G	A	M2-1	181	missense_variant	p.Val181Ile	D	7	0.995658	p1714	2018-11-30	RSVB	RSVB		20.4	Concordant	0.498925	Not in Antigenic Site	Not in a G domain	Not in L domain
NewRSVB2014_8365_T	Pre-pandemic	2018-2019	83142	NewRSVB2014	8365	C	T	M2-2	40	synonymous_variant	p.Asn40Asn	D	4	0.997063	p1714	2018-11-30	RSVB	RSVB		20.4	Concordant	0.498925	Not in Antigenic Site	Not in a G domain	Not in L domain
NewRSVB2014_8377_A	Pre-pandemic	2018-2019	83142	NewRSVB2014	8377	G	A	M2-2	44	synonymous_variant	p.Leu44Leu	D	7	0.999265	p1714	2018-11-30	RSVB	RSVB		20.4	Concordant	0.498925	Not in Antigenic Site	Not in a G domain	Not in L domain
NewRSVB2014_8556_C	Pre-pandemic	2018-2019	83142	NewRSVB2014	8556	A	C	L		upstream_gene_variant		D	4	0.996513	p1714	2018-11-30	RSVB	RSVB		20.4	Concordant	0.498925	Not in Antigenic Site	Not in a G domain	Not in L domain
NewRSVB2014_8558_T	Pre-pandemic	2018-2019	83142	NewRSVB2014	8558	C	T	L		upstream_gene_variant		D	4	0.99507	p1714	2018-11-30	RSVB	RSVB		20.4	Concordant	0.498925	Not in Antigenic Site	Not in a G domain	Not in L domain
NewRSVB2014_8570_A	Pre-pandemic	2018-2019	83142	NewRSVB2014	8570	G	A	L		upstream_gene_variant		D	7	0.997973	p1714	2018-11-30	RSVB	RSVB		20.4	Concordant	0.498925	Not in Antigenic Site	Not in a G domain	Not in L domain
NewRSVB2014_8749_A	Pre-pandemic	2018-2019	83142	NewRSVB2014	8749	C	A	L	56	missense_variant	p.Leu56Ile	D	7	1	p1714	2018-11-30	RSVB	RSVB		20.4	Concordant	0.498925	Not in Antigenic Site	Not in a G domain	RNA dependent RNA polymerization (RdRp)
NewRSVB2014_8949_G	Pre-pandemic	2018-2019	83142	NewRSVB2014	8949	A	G	L	122	synonymous_variant	p.Val122Val	D	4	0.998003	p1714	2018-11-30	RSVB	RSVB		20.4	Concordant	0.498925	Not in Antigenic Site	Not in a G domain	RNA dependent RNA polymerization (RdRp)
NewRSVB2014_9105_T	Pre-pandemic	2018-2019	83142	NewRSVB2014	9105	C	T	L	174	synonymous_variant	p.Asp174Asp	D	7	0.998112	p1714	2018-11-30	RSVB	RSVB		20.4	Concordant	0.498925	Not in Antigenic Site	Not in a G domain	RNA dependent RNA polymerization (RdRp)
NewRSVB2014_9159_G	Pre-pandemic	2018-2019	83142	NewRSVB2014	9159	A	G	L	192	synonymous_variant	p.Lys192Lys	D	7	0.964662	p1714	2018-11-30	RSVB	RSVB		20.4	Concordant	0.498925	Not in Antigenic Site	Not in a G domain	RNA dependent RNA polymerization (RdRp)
NewRSVB2014_9235_C	Pre-pandemic	2018-2019	83142	NewRSVB2014	9235	T	C	L	218	synonymous_variant	p.Leu218Leu	D	4	0.998783	p1714	2018-11-30	RSVB	RSVB		20.4	Concordant	0.498925	Not in Antigenic Site	Not in a G domain	RNA dependent RNA polymerization (RdRp)
NewRSVB2014_9366_T	Pre-pandemic	2018-2019	83142	NewRSVB2014	9366	C	T	L	261	synonymous_variant	p.Ile261Ile	D	7	0.998323	p1714	2018-11-30	RSVB	RSVB		20.4	Concordant	0.498925	Not in Antigenic Site	Not in a G domain	RNA dependent RNA polymerization (RdRp)
NewRSVB2014_9414_C	Pre-pandemic	2018-2019	83142	NewRSVB2014	9414	T	C	L	277	synonymous_variant	p.Leu277Leu	D	7	0.998383	p1714	2018-11-30	RSVB	RSVB		20.4	Concordant	0.498925	Not in Antigenic Site	Not in a G domain	RNA dependent RNA polymerization (RdRp)
NewRSVB2014_9531_C	Pre-pandemic	2018-2019	83142	NewRSVB2014	9531	T	C	L	316	synonymous_variant	p.Tyr316Tyr	D	7	0.975855	p1714	2018-11-30	RSVB	RSVB		20.4	Concordant	0.498925	Not in Antigenic Site	Not in a G domain	RNA dependent RNA polymerization (RdRp)
NewRSVB2014_9705_T	Pre-pandemic	2018-2019	83142	NewRSVB2014	9705	C	T	L	374	synonymous_variant	p.Asp374Asp	D	7	0.998683	p1714	2018-11-30	RSVB	RSVB		20.4	Concordant	0.498925	Not in Antigenic Site	Not in a G domain	RNA dependent RNA polymerization (RdRp)
NewRSVB2014_10515_A	Pre-pandemic	2018-2019	83142	NewRSVB2014	10515	G	A	L	644	synonymous_variant	p.Glu644Glu	D	7	0.99833	p1714	2018-11-30	RSVB	RSVB		20.4	Concordant	0.498925	Not in Antigenic Site	Not in a G domain	RNA dependent RNA polymerization (RdRp)
NewRSVB2014_10726_G	Pre-pandemic	2018-2019	83142	NewRSVB2014	10726	A	G	L	715	missense_variant	p.Ile715Val	D	7	0.996294	p1714	2018-11-30	RSVB	RSVB		20.4	Concordant	0.498925	Not in Antigenic Site	Not in a G domain	RNA dependent RNA polymerization (RdRp)
NewRSVB2014_11109_G	Pre-pandemic	2018-2019	83142	NewRSVB2014	11109	A	G	L	842	synonymous_variant	p.Lys842Lys	D	4	0.994452	p1714	2018-11-30	RSVB	RSVB		20.4	Concordant	0.498925	Not in Antigenic Site	Not in a G domain	RNA dependent RNA polymerization (RdRp)
NewRSVB2014_11172_T	Pre-pandemic	2018-2019	83142	NewRSVB2014	11172	C	T	L	863	synonymous_variant	p.Ser863Ser	D	7	0.996919	p1714	2018-11-30	RSVB	RSVB		20.4	Concordant	0.498925	Not in Antigenic Site	Not in a G domain	RNA dependent RNA polymerization (RdRp)
NewRSVB2014_11373_T	Pre-pandemic	2018-2019	83142	NewRSVB2014	11373	C	T	L	930	synonymous_variant	p.Asn930Asn	D	7	0.998896	p1714	2018-11-30	RSVB	RSVB		20.4	Concordant	0.498925	Not in Antigenic Site	Not in a G domain	RNA dependent RNA polymerization (RdRp)
NewRSVB2014_11418_T	Pre-pandemic	2018-2019	83142	NewRSVB2014	11418	A	T	L	945	synonymous_variant	p.Ala945Ala	D	7	0.998382	p1714	2018-11-30	RSVB	RSVB		20.4	Concordant	0.498925	Not in Antigenic Site	Not in a G domain	RNA dependent RNA polymerization (RdRp)
NewRSVB2014_11625_T	Pre-pandemic	2018-2019	83142	NewRSVB2014	11625	C	T	L	1014	synonymous_variant	p.Phe1014Phe	D	7	0.999448	p1714	2018-11-30	RSVB	RSVB		20.4	Concordant	0.498925	Not in Antigenic Site	Not in a G domain	Capping (PRNTase)
NewRSVB2014_11934_A	Pre-pandemic	2018-2019	83142	NewRSVB2014	11934	T	A	L	1117	synonymous_variant	p.Thr1117Thr	D	4	0.997667	p1714	2018-11-30	RSVB	RSVB		20.4	Concordant	0.498925	Not in Antigenic Site	Not in a G domain	Capping (PRNTase)
NewRSVB2014_12246_A	Pre-pandemic	2018-2019	83142	NewRSVB2014	12246	G	A	L	1221	synonymous_variant	p.Ser1221Ser	D	7	0.995583	p1714	2018-11-30	RSVB	RSVB		20.4	Concordant	0.498925	Not in Antigenic Site	Not in a G domain	Capping (PRNTase)
NewRSVB2014_12384_A	Pre-pandemic	2018-2019	83142	NewRSVB2014	12384	G	A	L	1267	synonymous_variant	p.Thr1267Thr	D	7	0.998286	p1714	2018-11-30	RSVB	RSVB		20.4	Concordant	0.498925	Not in Antigenic Site	Not in a G domain	Capping (PRNTase)
NewRSVB2014_12552_G	Pre-pandemic	2018-2019	83142	NewRSVB2014	12552	A	G	L	1323	synonymous_variant	p.Lys1323Lys	D	7	0.993457	p1714	2018-11-30	RSVB	RSVB		20.4	Concordant	0.498925	Not in Antigenic Site	Not in a G domain	Capping (PRNTase)
NewRSVB2014_12993_T	Pre-pandemic	2018-2019	83142	NewRSVB2014	12993	C	T	L	1470	synonymous_variant	p.Ser1470Ser	D	7	0.998866	p1714	2018-11-30	RSVB	RSVB		20.4	Concordant	0.498925	Not in Antigenic Site	Not in a G domain	Connector domain (CD)
NewRSVB2014_13019_C	Pre-pandemic	2018-2019	83142	NewRSVB2014	13019	T	C	L	1479	missense_variant	p.Val1479Ala	D	7	0.99667	p1714	2018-11-30	RSVB	RSVB		20.4	Concordant	0.498925	Not in Antigenic Site	Not in a G domain	Connector domain (CD)
NewRSVB2014_13392_T	Pre-pandemic	2018-2019	83142	NewRSVB2014	13392	C	T	L	1603	synonymous_variant	p.Gly1603Gly	D	7	0.99824	p1714	2018-11-30	RSVB	RSVB		20.4	Concordant	0.498925	Not in Antigenic Site	Not in a G domain	Connector domain (CD)
NewRSVB2014_13617_C	Pre-pandemic	2018-2019	83142	NewRSVB2014	13617	T	C	L	1678	synonymous_variant	p.Tyr1678Tyr	D	7	0.995806	p1714	2018-11-30	RSVB	RSVB		20.4	Concordant	0.498925	Not in Antigenic Site	Not in a G domain	Connector domain (CD)
NewRSVB2014_13659_G	Pre-pandemic	2018-2019	83142	NewRSVB2014	13659	A	G	L	1692	synonymous_variant	p.Arg1692Arg	D	7	0.994759	p1714	2018-11-30	RSVB	RSVB		20.4	Concordant	0.498925	Not in Antigenic Site	Not in a G domain	Connector domain (CD)
NewRSVB2014_13716_G	Pre-pandemic	2018-2019	83142	NewRSVB2014	13716	A	G	L	1711	synonymous_variant	p.Glu1711Glu	D	4	0.99729	p1714	2018-11-30	RSVB	RSVB		20.4	Concordant	0.498925	Not in Antigenic Site	Not in a G domain	Connector domain (CD)
NewRSVB2014_13717_G	Pre-pandemic	2018-2019	83142	NewRSVB2014	13717	A	G	L	1712	missense_variant	p.Thr1712Ala	D	7	0.997983	p1714	2018-11-30	RSVB	RSVB		20.4	Concordant	0.498925	Not in Antigenic Site	Not in a G domain	Connector domain (CD)
NewRSVB2014_13729_G	Pre-pandemic	2018-2019	83142	NewRSVB2014	13729	A	G	L	1716	missense_variant	p.Ile1716Val	D	7	0.993902	p1714	2018-11-30	RSVB	RSVB		20.4	Concordant	0.498925	Not in Antigenic Site	Not in a G domain	Connector domain (CD)
NewRSVB2014_13790_G	Pre-pandemic	2018-2019	83142	NewRSVB2014	13790	A	G	L	1736	missense_variant	p.Asn1736Ser	D	7	0.996466	p1714	2018-11-30	RSVB	RSVB		20.4	Concordant	0.498925	Not in Antigenic Site	Not in a G domain	Connector domain (CD)
NewRSVB2014_14088_A	Pre-pandemic	2018-2019	83142	NewRSVB2014	14088	G	A	L	1835	synonymous_variant	p.Glu1835Glu	D	7	0.995853	p1714	2018-11-30	RSVB	RSVB		20.4	Concordant	0.498925	Not in Antigenic Site	Not in a G domain	Cap methyltransferase (MT)
NewRSVB2014_14352_C	Pre-pandemic	2018-2019	83142	NewRSVB2014	14352	T	C	L	1923	synonymous_variant	p.His1923His	D	4	0.996883	p1714	2018-11-30	RSVB	RSVB		20.4	Concordant	0.498925	Not in Antigenic Site	Not in a G domain	Cap methyltransferase (MT)
NewRSVB2014_14388_T	Pre-pandemic	2018-2019	83142	NewRSVB2014	14388	C	T	L	1935	synonymous_variant	p.Cys1935Cys	D	7	0.998456	p1714	2018-11-30	RSVB	RSVB		20.4	Concordant	0.498925	Not in Antigenic Site	Not in a G domain	Cap methyltransferase (MT)
NewRSVB2014_14427_C	Pre-pandemic	2018-2019	83142	NewRSVB2014	14427	T	C	L	1948	synonymous_variant	p.Ile1948Ile	D	7	0.999426	p1714	2018-11-30	RSVB	RSVB		20.4	Concordant	0.498925	Not in Antigenic Site	Not in a G domain	Cap methyltransferase (MT)
NewRSVB2014_14493_G	Pre-pandemic	2018-2019	83142	NewRSVB2014	14493	A	G	L	1970	synonymous_variant	p.Leu1970Leu	D	4	0.996803	p1714	2018-11-30	RSVB	RSVB		20.4	Concordant	0.498925	Not in Antigenic Site	Not in a G domain	Cap methyltransferase (MT)
NewRSVB2014_14505_C	Pre-pandemic	2018-2019	83142	NewRSVB2014	14505	T	C	L	1974	synonymous_variant	p.Tyr1974Tyr	D	7	0.997259	p1714	2018-11-30	RSVB	RSVB		20.4	Concordant	0.498925	Not in Antigenic Site	Not in a G domain	Cap methyltransferase (MT)
NewRSVB2014_14706_A	Pre-pandemic	2018-2019	83142	NewRSVB2014	14706	G	A	L	2041	synonymous_variant	p.Lys2041Lys	D	4	0.999403	p1714	2018-11-30	RSVB	RSVB		20.4	Concordant	0.498925	Not in Antigenic Site	Not in a G domain	C-terminal domain
NewRSVB2014_15000_A	Pre-pandemic	2018-2019	83142	NewRSVB2014	15000	G	A	L	2139	synonymous_variant	p.Leu2139Leu	D	7	0.998429	p1714	2018-11-30	RSVB	RSVB		20.4	Concordant	0.498925	Not in Antigenic Site	Not in a G domain	C-terminal domain
NewRSVB2014_15132_T	Pre-pandemic	2018-2019	83142	NewRSVB2014	15132	C	T	L		downstream_gene_variant		D	7	0.997333	p1714	2018-11-30	RSVB	RSVB		20.4	Concordant	0.498925	Not in Antigenic Site	Not in a G domain	Not in L domain
NewRSVB2014_15244_C	Pre-pandemic	2018-2019	83142	NewRSVB2014	15244	T	C	L		downstream_gene_variant		D	7	1	p1714	2018-11-30	RSVB	RSVB		20.4	Concordant	0.498925	Not in Antigenic Site	Not in a G domain	Not in L domain
NewRSVB2014_15278_G	Pre-pandemic	2018-2019	83142	NewRSVB2014	15278	N	G	L		downstream_gene_variant		D	3	0.980392	p1714	2018-11-30	RSVB	RSVB		20.4	Concordant	0.498925	Not in Antigenic Site	Not in a G domain	Not in L domain
NewRSVA2014_229_A	Pre-pandemic	2018-2019	83143	NewRSVA2014	229	G	A	NS1	43	synonymous_variant	p.Lys43Lys	G	8	0.999542	p1714	2018-12-02	RSVA	RSVA	25.3		Concordant	0.49913	Not in Antigenic Site	Not in a G domain	Not in L domain
NewRSVA2014_499_C	Pre-pandemic	2018-2019	83143	NewRSVA2014	499	T	C	NS1	133	synonymous_variant	p.Leu133Leu	G	7	0.995915	p1714	2018-12-02	RSVA	RSVA	25.3		Concordant	0.49913	Not in Antigenic Site	Not in a G domain	Not in L domain
NewRSVA2014_582_A	Pre-pandemic	2018-2019	83143	NewRSVA2014	582	G	A	NS2		upstream_gene_variant		G	8	1	p1714	2018-12-02	RSVA	RSVA	25.3		Concordant	0.49913	Not in Antigenic Site	Not in a G domain	Not in L domain
NewRSVA2014_655_T	Pre-pandemic	2018-2019	83143	NewRSVA2014	655	C	T	NS2	9	missense_variant	p.Thr9Ile	G	7	0.996833	p1714	2018-12-02	RSVA	RSVA	25.3		Concordant	0.49913	Not in Antigenic Site	Not in a G domain	Not in L domain
NewRSVA2014_695_A	Pre-pandemic	2018-2019	83143	NewRSVA2014	695	G	A	NS2	22	synonymous_variant	p.Ser22Ser	G	8	0.999158	p1714	2018-12-02	RSVA	RSVA	25.3		Concordant	0.49913	Not in Antigenic Site	Not in a G domain	Not in L domain
NewRSVA2014_728_C	Pre-pandemic	2018-2019	83143	NewRSVA2014	728	T	C	NS2	33	synonymous_variant	p.Asp33Asp	G	8	1	p1714	2018-12-02	RSVA	RSVA	25.3		Concordant	0.49913	Not in Antigenic Site	Not in a G domain	Not in L domain
NewRSVA2014_1066_A	Pre-pandemic	2018-2019	83143	NewRSVA2014	1066	T	A	N		upstream_gene_variant		G	4	0.993827	p1714	2018-12-02	RSVA	RSVA	25.3		Concordant	0.49913	Not in Antigenic Site	Not in a G domain	Not in L domain
NewRSVA2014_1079_C	Pre-pandemic	2018-2019	83143	NewRSVA2014	1079	T	C	N		upstream_gene_variant		G	8	0.992401	p1714	2018-12-02	RSVA	RSVA	25.3		Concordant	0.49913	Not in Antigenic Site	Not in a G domain	Not in L domain
NewRSVA2014_1693_A	Pre-pandemic	2018-2019	83143	NewRSVA2014	1693	G	A	N	184	synonymous_variant	p.Arg184Arg	G	8	0.998183	p1714	2018-12-02	RSVA	RSVA	25.3		Concordant	0.49913	Not in Antigenic Site	Not in a G domain	Not in L domain
NewRSVA2014_1699_C	Pre-pandemic	2018-2019	83143	NewRSVA2014	1699	T	C	N	186	synonymous_variant	p.Ala186Ala	G	8	0.998756	p1714	2018-12-02	RSVA	RSVA	25.3		Concordant	0.49913	Not in Antigenic Site	Not in a G domain	Not in L domain
NewRSVA2014_1702_C	Pre-pandemic	2018-2019	83143	NewRSVA2014	1702	T	C	N	187	synonymous_variant	p.Asn187Asn	G	8	0.997511	p1714	2018-12-02	RSVA	RSVA	25.3		Concordant	0.49913	Not in Antigenic Site	Not in a G domain	Not in L domain
NewRSVA2014_2323_TA	Pre-pandemic	2018-2019	83143	NewRSVA2014	2323	T	TA	P		upstream_gene_variant		G	6	0.868296	p1714	2018-12-02	RSVA	RSVA	25.3		Concordant	0.49913	Not in Antigenic Site	Not in a G domain	Not in L domain
NewRSVA2014_2011_C	Pre-pandemic	2018-2019	83143	NewRSVA2014	2011	T	C	N	290	synonymous_variant	p.Tyr290Tyr	G	8	0.995261	p1714	2018-12-02	RSVA	RSVA	25.3		Concordant	0.49913	Not in Antigenic Site	Not in a G domain	Not in L domain
NewRSVA2014_2146_G	Pre-pandemic	2018-2019	83143	NewRSVA2014	2146	A	G	N	335	synonymous_variant	p.Gly335Gly	G	5	0.99874	p1714	2018-12-02	RSVA	RSVA	25.3		Concordant	0.49913	Not in Antigenic Site	Not in a G domain	Not in L domain
NewRSVA2014_2567_T	Pre-pandemic	2018-2019	83143	NewRSVA2014	2567	A	T	P	73	synonymous_variant	p.Val73Val	G	5	0.997918	p1714	2018-12-02	RSVA	RSVA	25.3		Concordant	0.49913	Not in Antigenic Site	Not in a G domain	Not in L domain
NewRSVA2014_3200_T	Pre-pandemic	2018-2019	83143	NewRSVA2014	3200	A	T	M		upstream_gene_variant		G	8	0.992005	p1714	2018-12-02	RSVA	RSVA	25.3		Concordant	0.49913	Not in Antigenic Site	Not in a G domain	Not in L domain
NewRSVA2014_3221_G	Pre-pandemic	2018-2019	83143	NewRSVA2014	3221	A	G	M		upstream_gene_variant		G	7	0.991995	p1714	2018-12-02	RSVA	RSVA	25.3		Concordant	0.49913	Not in Antigenic Site	Not in a G domain	Not in L domain
NewRSVA2014_3385_A	Pre-pandemic	2018-2019	83143	NewRSVA2014	3385	G	A	M	43	missense_variant	p.Met43Ile	G	8	0.997128	p1714	2018-12-02	RSVA	RSVA	25.3		Concordant	0.49913	Not in Antigenic Site	Not in a G domain	Not in L domain
NewRSVA2014_3571_C	Pre-pandemic	2018-2019	83143	NewRSVA2014	3571	T	C	M	105	synonymous_variant	p.Asp105Asp	G	5	0.998447	p1714	2018-12-02	RSVA	RSVA	25.3		Concordant	0.49913	Not in Antigenic Site	Not in a G domain	Not in L domain
NewRSVA2014_3643_C	Pre-pandemic	2018-2019	83143	NewRSVA2014	3643	T	C	M	129	synonymous_variant	p.Val129Val	G	8	0.99477	p1714	2018-12-02	RSVA	RSVA	25.3		Concordant	0.49913	Not in Antigenic Site	Not in a G domain	Not in L domain
NewRSVA2014_4015_T	Pre-pandemic	2018-2019	83143	NewRSVA2014	4015	C	T	M	253	synonymous_variant	p.Pro253Pro	G	7	0.997551	p1714	2018-12-02	RSVA	RSVA	25.3		Concordant	0.49913	Not in Antigenic Site	Not in a G domain	Not in L domain
NewRSVA2014_4029_A	Pre-pandemic	2018-2019	83143	NewRSVA2014	4029	C	A	SH		upstream_gene_variant		G	7	0.998604	p1714	2018-12-02	RSVA	RSVA	25.3		Concordant	0.49913	Not in Antigenic Site	Not in a G domain	Not in L domain
NewRSVA2014_4080_T	Pre-pandemic	2018-2019	83143	NewRSVA2014	4080	C	T	SH		upstream_gene_variant		G	8	0.999502	p1714	2018-12-02	RSVA	RSVA	25.3		Concordant	0.49913	Not in Antigenic Site	Not in a G domain	Not in L domain
NewRSVA2014_4108_A	Pre-pandemic	2018-2019	83143	NewRSVA2014	4108	C	A	SH		upstream_gene_variant		G	5	0.995008	p1714	2018-12-02	RSVA	RSVA	25.3		Concordant	0.49913	Not in Antigenic Site	Not in a G domain	Not in L domain
NewRSVA2014_4227_C	Pre-pandemic	2018-2019	83143	NewRSVA2014	4227	T	C	SH		upstream_gene_variant		G	8	0.998362	p1714	2018-12-02	RSVA	RSVA	25.3		Concordant	0.49913	Not in Antigenic Site	Not in a G domain	Not in L domain
NewRSVA2014_4317_C	Pre-pandemic	2018-2019	83143	NewRSVA2014	4317	T	C	SH	7	synonymous_variant	p.Thr7Thr	G	8	0.99868	p1714	2018-12-02	RSVA	RSVA	25.3		Concordant	0.49913	Not in Antigenic Site	Not in a G domain	Not in L domain
NewRSVA2014_4409_G	Pre-pandemic	2018-2019	83143	NewRSVA2014	4409	T	G	SH	38	missense_variant	p.Ile38Ser	G	4	0.999201	p1714	2018-12-02	RSVA	RSVA	25.3		Concordant	0.49913	Not in Antigenic Site	Not in a G domain	Not in L domain
NewRSVA2014_4445_A	Pre-pandemic	2018-2019	83143	NewRSVA2014	4445	T	A	SH	50	missense_variant	p.Phe50Tyr	G	5	0.993948	p1714	2018-12-02	RSVA	RSVA	25.3		Concordant	0.49913	Not in Antigenic Site	Not in a G domain	Not in L domain
NewRSVA2014_4613_T	Pre-pandemic	2018-2019	83143	NewRSVA2014	4613	TA	T	G		upstream_gene_variant		G	8	0.820707	p1714	2018-12-02	RSVA	RSVA	25.3		Concordant	0.49913	Not in Antigenic Site	Not in a G domain	Not in L domain
NewRSVA2014_4537_G	Pre-pandemic	2018-2019	83143	NewRSVA2014	4537	A	G	G		upstream_gene_variant		G	8	0.997421	p1714	2018-12-02	RSVA	RSVA	25.3		Concordant	0.49913	Not in Antigenic Site	Not in a G domain	Not in L domain
NewRSVA2014_4543_C	Pre-pandemic	2018-2019	83143	NewRSVA2014	4543	T	C	G		upstream_gene_variant		G	5	0.995938	p1714	2018-12-02	RSVA	RSVA	25.3		Concordant	0.49913	Not in Antigenic Site	Not in a G domain	Not in L domain
NewRSVA2014_4618_T	Pre-pandemic	2018-2019	83143	NewRSVA2014	4618	A	T	G		upstream_gene_variant		G	8	0.847739	p1714	2018-12-02	RSVA	RSVA	25.3		Concordant	0.49913	Not in Antigenic Site	Not in a G domain	Not in L domain
NewRSVA2014_4724_G	Pre-pandemic	2018-2019	83143	NewRSVA2014	4724	A	G	G	14	synonymous_variant	p.Glu14Glu	G	8	0.998529	p1714	2018-12-02	RSVA	RSVA	25.3		Concordant	0.49913	Not in Antigenic Site	N-terminal-cytoplasmic tail	Not in L domain
NewRSVA2014_4841_G	Pre-pandemic	2018-2019	83143	NewRSVA2014	4841	A	G	G	53	synonymous_variant	p.Ser53Ser	G	5	0.995429	p1714	2018-12-02	RSVA	RSVA	25.3		Concordant	0.49913	Not in Antigenic Site	Transmembrane domain	Not in L domain
NewRSVA2014_4874_A	Pre-pandemic	2018-2019	83143	NewRSVA2014	4874	G	A	G	64	synonymous_variant	p.Ser64Ser	G	5	0.9951	p1714	2018-12-02	RSVA	RSVA	25.3		Concordant	0.49913	Not in Antigenic Site	Transmembrane domain	Not in L domain
NewRSVA2014_4885_G	Pre-pandemic	2018-2019	83143	NewRSVA2014	4885	A	G	G	68	missense_variant	p.Lys68Arg	G	7	0.997226	p1714	2018-12-02	RSVA	RSVA	25.3		Concordant	0.49913	Not in Antigenic Site	Mucin-like region I	Not in L domain
NewRSVA2014_4886_G	Pre-pandemic	2018-2019	83143	NewRSVA2014	4886	A	G	G	68	synonymous_variant	p.Lys68Lys	G	7	0.996848	p1714	2018-12-02	RSVA	RSVA	25.3		Concordant	0.49913	Not in Antigenic Site	Mucin-like region I	Not in L domain
NewRSVA2014_4895_G	Pre-pandemic	2018-2019	83143	NewRSVA2014	4895	A	G	G	71	synonymous_variant	p.Leu71Leu	G	7	1	p1714	2018-12-02	RSVA	RSVA	25.3		Concordant	0.49913	Not in Antigenic Site	Mucin-like region I	Not in L domain
NewRSVA2014_4904_T	Pre-pandemic	2018-2019	83143	NewRSVA2014	4904	A	T	G	74	synonymous_variant	p.Ala74Ala	G	5	0.999009	p1714	2018-12-02	RSVA	RSVA	25.3		Concordant	0.49913	Not in Antigenic Site	Mucin-like region I	Not in L domain
NewRSVA2014_4910_G	Pre-pandemic	2018-2019	83143	NewRSVA2014	4910	A	G	G	76	missense_variant	p.Ile76Met	G	7	0.997168	p1714	2018-12-02	RSVA	RSVA	25.3		Concordant	0.49913	Not in Antigenic Site	Mucin-like region I	Not in L domain
NewRSVA2014_4933_G	Pre-pandemic	2018-2019	83143	NewRSVA2014	4933	A	G	G	84	missense_variant	p.Lys84Arg	G	7	0.995328	p1714	2018-12-02	RSVA	RSVA	25.3		Concordant	0.49913	Not in Antigenic Site	Mucin-like region I	Not in L domain
NewRSVA2014_5025_T	Pre-pandemic	2018-2019	83143	NewRSVA2014	5025	C	T	G	115	synonymous_variant	p.Leu115Leu	G	5	0.99617	p1714	2018-12-02	RSVA	RSVA	25.3		Concordant	0.49913	Not in Antigenic Site	Mucin-like region I	Not in L domain
NewRSVA2014_5030_C	Pre-pandemic	2018-2019	83143	NewRSVA2014	5030	T	C	G	116	synonymous_variant	p.Ala116Ala	G	8	0.997126	p1714	2018-12-02	RSVA	RSVA	25.3		Concordant	0.49913	Not in Antigenic Site	Mucin-like region I	Not in L domain
NewRSVA2014_5051_A	Pre-pandemic	2018-2019	83143	NewRSVA2014	5051	G	A	G	123	synonymous_variant	p.Glu123Glu	G	2	0.99603	p1714	2018-12-02	RSVA	RSVA	25.3		Concordant	0.49913	Not in Antigenic Site	Mucin-like region I	Not in L domain
NewRSVA2014_5107_C	Pre-pandemic	2018-2019	83143	NewRSVA2014	5107	T	C	G	142	missense_variant	p.Leu142Ser	G	8	0.998953	p1714	2018-12-02	RSVA	RSVA	25.3		Concordant	0.49913	Not in Antigenic Site	Mucin-like region I	Not in L domain
NewRSVA2014_5303_T	Pre-pandemic	2018-2019	83143	NewRSVA2014	5303	C	T	G	207	synonymous_variant	p.Thr207Thr	G	7	0.82976	p1714	2018-12-02	RSVA	RSVA	25.3		Concordant	0.49913	Not in Antigenic Site	Heparin Binding domain	Not in L domain
NewRSVA2014_5383_T	Pre-pandemic	2018-2019	83143	NewRSVA2014	5383	C	T	G	234	missense_variant	p.Pro234Leu	G	5	0.993585	p1714	2018-12-02	RSVA	RSVA	25.3		Concordant	0.49913	Not in Antigenic Site	Mucin-like region II	Not in L domain
NewRSVA2014_5503_C	Pre-pandemic	2018-2019	83143	NewRSVA2014	5503	T	C	G	274	missense_variant	p.Leu274Pro	G	8	0.994567	p1714	2018-12-02	RSVA	RSVA	25.3		Concordant	0.49913	Not in Antigenic Site	Mucin-like region II	Not in L domain
NewRSVA2014_5531_T	Pre-pandemic	2018-2019	83143	NewRSVA2014	5531	C	T	G	283	synonymous_variant	p.Ser283Ser	G	7	0.946125	p1714	2018-12-02	RSVA	RSVA	25.3		Concordant	0.49913	Not in Antigenic Site	Mucin-like region II	Not in L domain
NewRSVA2014_5575_C	Pre-pandemic	2018-2019	83143	NewRSVA2014	5575	T	C	G	298	missense_variant	p.Leu298Pro	G	8	0.997642	p1714	2018-12-02	RSVA	RSVA	25.3		Concordant	0.49913	Not in Antigenic Site	Mucin-like region II	Not in L domain
NewRSVA2014_5592_C	Pre-pandemic	2018-2019	83143	NewRSVA2014	5592	T	C	G	304	missense_variant	p.Tyr304His	G	8	0.983715	p1714	2018-12-02	RSVA	RSVA	25.3		Concordant	0.49913	Not in Antigenic Site	Mucin-like region II	Not in L domain
NewRSVA2014_5640_G	Pre-pandemic	2018-2019	83143	NewRSVA2014	5640	A	G	G	320	missense_variant	p.Thr320Ala	G	8	0.994695	p1714	2018-12-02	RSVA	RSVA	25.3		Concordant	0.49913	Not in Antigenic Site	Mucin-like region II	Not in L domain
NewRSVA2014_5664_A	Pre-pandemic	2018-2019	83143	NewRSVA2014	5664	G	A	F		upstream_gene_variant		G	8	0.996183	p1714	2018-12-02	RSVA	RSVA	25.3		Concordant	0.49913	Not in Antigenic Site	Not in a G domain	Not in L domain
NewRSVA2014_5712_A	Pre-pandemic	2018-2019	83143	NewRSVA2014	5712	T	A	F		upstream_gene_variant		G	8	0.99768	p1714	2018-12-02	RSVA	RSVA	25.3		Concordant	0.49913	Not in Antigenic Site	Not in a G domain	Not in L domain
NewRSVA2014_5781_T	Pre-pandemic	2018-2019	83143	NewRSVA2014	5781	C	T	F	18	synonymous_variant	p.Val18Val	G	8	0.998234	p1714	2018-12-02	RSVA	RSVA	25.3		Concordant	0.49913	Not in Antigenic Site	Not in a G domain	Not in L domain
NewRSVA2014_5856_T	Pre-pandemic	2018-2019	83143	NewRSVA2014	5856	C	T	F	43	synonymous_variant	p.Gly43Gly	G	5	0.996616	p1714	2018-12-02	RSVA	RSVA	25.3		Concordant	0.49913	Not in Antigenic Site	Not in a G domain	Not in L domain
NewRSVA2014_6036_A	Pre-pandemic	2018-2019	83143	NewRSVA2014	6036	C	A	F	103	synonymous_variant	p.Ala103Ala	G	8	0.998517	p1714	2018-12-02	RSVA	RSVA	25.3		Concordant	0.49913	Not in Antigenic Site	Not in a G domain	Not in L domain
NewRSVA2014_6171_T	Pre-pandemic	2018-2019	83143	NewRSVA2014	6171	C	T	F	148	synonymous_variant	p.Ile148Ile	G	4	0.997735	p1714	2018-12-02	RSVA	RSVA	25.3		Concordant	0.49913	Antigenic Site V	Not in a G domain	Not in L domain
NewRSVA2014_6304_C	Pre-pandemic	2018-2019	83143	NewRSVA2014	6304	T	C	F	193	synonymous_variant	p.Leu193Leu	G	8	0.997319	p1714	2018-12-02	RSVA	RSVA	25.3		Concordant	0.49913	Antigenic Site V	Not in a G domain	Not in L domain
NewRSVA2014_6552_A	Pre-pandemic	2018-2019	83143	NewRSVA2014	6552	C	A	F	275	synonymous_variant	p.Ser275Ser	G	8	0.999514	p1714	2018-12-02	RSVA	RSVA	25.3		Concordant	0.49913	Antigenic Site II	Not in a G domain	Not in L domain
NewRSVA2014_7368_A	Pre-pandemic	2018-2019	83143	NewRSVA2014	7368	T	A	F	547	synonymous_variant	p.Leu547Leu	G	8	0.998643	p1714	2018-12-02	RSVA	RSVA	25.3		Concordant	0.49913	Not in Antigenic Site	Not in a G domain	Not in L domain
NewRSVA2014_7529_T	Pre-pandemic	2018-2019	83143	NewRSVA2014	7529	C	T	M2-1		upstream_gene_variant		G	7	0.999357	p1714	2018-12-02	RSVA	RSVA	25.3		Concordant	0.49913	Not in Antigenic Site	Not in a G domain	Not in L domain
NewRSVA2014_8124_C	Pre-pandemic	2018-2019	83143	NewRSVA2014	8124	T	C	M2-1	152	synonymous_variant	p.Leu152Leu	G	5	0.995791	p1714	2018-12-02	RSVA	RSVA	25.3		Concordant	0.49913	Not in Antigenic Site	Not in a G domain	Not in L domain
NewRSVA2014_8209_T	Pre-pandemic	2018-2019	83143	NewRSVA2014	8209	C	T	M2-1	180	missense_variant	p.Thr180Ile	G	5	0.996133	p1714	2018-12-02	RSVA	RSVA	25.3		Concordant	0.49913	Not in Antigenic Site	Not in a G domain	Not in L domain
NewRSVA2014_8580_C	Pre-pandemic	2018-2019	83143	NewRSVA2014	8580	T	C	L	6	synonymous_variant	p.Ser6Ser	G	8	0.997976	p1714	2018-12-02	RSVA	RSVA	25.3		Concordant	0.49913	Not in Antigenic Site	Not in a G domain	RNA dependent RNA polymerization (RdRp)
NewRSVA2014_8604_C	Pre-pandemic	2018-2019	83143	NewRSVA2014	8604	A	C	L	14	synonymous_variant	p.Leu14Leu	G	8	0.993007	p1714	2018-12-02	RSVA	RSVA	25.3		Concordant	0.49913	Not in Antigenic Site	Not in a G domain	RNA dependent RNA polymerization (RdRp)
NewRSVA2014_8989_G	Pre-pandemic	2018-2019	83143	NewRSVA2014	8989	A	G	L	143	missense_variant	p.Asn143Asp	G	8	0.996607	p1714	2018-12-02	RSVA	RSVA	25.3		Concordant	0.49913	Not in Antigenic Site	Not in a G domain	RNA dependent RNA polymerization (RdRp)
NewRSVA2014_9097_T	Pre-pandemic	2018-2019	83143	NewRSVA2014	9097	A	T	L	179	missense_variant	p.Thr179Ser	G	8	0.995892	p1714	2018-12-02	RSVA	RSVA	25.3		Concordant	0.49913	Not in Antigenic Site	Not in a G domain	RNA dependent RNA polymerization (RdRp)
NewRSVA2014_9154_A	Pre-pandemic	2018-2019	83143	NewRSVA2014	9154	C	A	L	198	missense_variant	p.Gln198Lys	G	7	0.998384	p1714	2018-12-02	RSVA	RSVA	25.3		Concordant	0.49913	Not in Antigenic Site	Not in a G domain	RNA dependent RNA polymerization (RdRp)
NewRSVA2014_9408_C	Pre-pandemic	2018-2019	83143	NewRSVA2014	9408	T	C	L	282	synonymous_variant	p.Val282Val	G	7	1	p1714	2018-12-02	RSVA	RSVA	25.3		Concordant	0.49913	Not in Antigenic Site	Not in a G domain	RNA dependent RNA polymerization (RdRp)
NewRSVA2014_9594_G	Pre-pandemic	2018-2019	83143	NewRSVA2014	9594	A	G	L	344	synonymous_variant	p.Leu344Leu	G	8	0.995819	p1714	2018-12-02	RSVA	RSVA	25.3		Concordant	0.49913	Not in Antigenic Site	Not in a G domain	RNA dependent RNA polymerization (RdRp)
NewRSVA2014_10881_C	Pre-pandemic	2018-2019	83143	NewRSVA2014	10881	T	C	L	773	synonymous_variant	p.His773His	G	8	0.998758	p1714	2018-12-02	RSVA	RSVA	25.3		Concordant	0.49913	Not in Antigenic Site	Not in a G domain	RNA dependent RNA polymerization (RdRp)
NewRSVA2014_10890_C	Pre-pandemic	2018-2019	83143	NewRSVA2014	10890	T	C	L	776	synonymous_variant	p.Gly776Gly	G	8	0.996925	p1714	2018-12-02	RSVA	RSVA	25.3		Concordant	0.49913	Not in Antigenic Site	Not in a G domain	RNA dependent RNA polymerization (RdRp)
NewRSVA2014_11025_A	Pre-pandemic	2018-2019	83143	NewRSVA2014	11025	C	A	L	821	synonymous_variant	p.Val821Val	G	8	0.998595	p1714	2018-12-02	RSVA	RSVA	25.3		Concordant	0.49913	Not in Antigenic Site	Not in a G domain	RNA dependent RNA polymerization (RdRp)
NewRSVA2014_11461_T	Pre-pandemic	2018-2019	83143	NewRSVA2014	11461	A	T	L	967	missense_variant	p.Asn967Tyr	G	7	0.992914	p1714	2018-12-02	RSVA	RSVA	25.3		Concordant	0.49913	Not in Antigenic Site	Not in a G domain	Capping (PRNTase)
NewRSVA2014_11508_T	Pre-pandemic	2018-2019	83143	NewRSVA2014	11508	C	T	L	982	synonymous_variant	p.Pro982Pro	G	8	0.99318	p1714	2018-12-02	RSVA	RSVA	25.3		Concordant	0.49913	Not in Antigenic Site	Not in a G domain	Capping (PRNTase)
NewRSVA2014_11721_G	Pre-pandemic	2018-2019	83143	NewRSVA2014	11721	A	G	L	1053	synonymous_variant	p.Glu1053Glu	G	7	0.997726	p1714	2018-12-02	RSVA	RSVA	25.3		Concordant	0.49913	Not in Antigenic Site	Not in a G domain	Capping (PRNTase)
NewRSVA2014_11898_G	Pre-pandemic	2018-2019	83143	NewRSVA2014	11898	A	G	L	1112	synonymous_variant	p.Gln1112Gln	G	8	0.998303	p1714	2018-12-02	RSVA	RSVA	25.3		Concordant	0.49913	Not in Antigenic Site	Not in a G domain	Capping (PRNTase)
NewRSVA2014_12180_A	Pre-pandemic	2018-2019	83143	NewRSVA2014	12180	T	A	L	1206	synonymous_variant	p.Val1206Val	G	8	0.998533	p1714	2018-12-02	RSVA	RSVA	25.3		Concordant	0.49913	Not in Antigenic Site	Not in a G domain	Capping (PRNTase)
NewRSVA2014_12960_T	Pre-pandemic	2018-2019	83143	NewRSVA2014	12960	C	T	L	1466	synonymous_variant	p.Leu1466Leu	G	8	0.997384	p1714	2018-12-02	RSVA	RSVA	25.3		Concordant	0.49913	Not in Antigenic Site	Not in a G domain	Connector domain (CD)
NewRSVA2014_13210_A	Pre-pandemic	2018-2019	83143	NewRSVA2014	13210	G	A	L	1550	missense_variant	p.Gly1550Ser	G	5	0.996617	p1714	2018-12-02	RSVA	RSVA	25.3		Concordant	0.49913	Not in Antigenic Site	Not in a G domain	Connector domain (CD)
NewRSVA2014_13365_G	Pre-pandemic	2018-2019	83143	NewRSVA2014	13365	A	G	L	1601	synonymous_variant	p.Val1601Val	G	8	0.998425	p1714	2018-12-02	RSVA	RSVA	25.3		Concordant	0.49913	Not in Antigenic Site	Not in a G domain	Connector domain (CD)
NewRSVA2014_13368_G	Pre-pandemic	2018-2019	83143	NewRSVA2014	13368	A	G	L	1602	synonymous_variant	p.Lys1602Lys	G	8	0.995848	p1714	2018-12-02	RSVA	RSVA	25.3		Concordant	0.49913	Not in Antigenic Site	Not in a G domain	Connector domain (CD)
NewRSVA2014_13413_G	Pre-pandemic	2018-2019	83143	NewRSVA2014	13413	A	G	L	1617	synonymous_variant	p.Val1617Val	G	8	0.997889	p1714	2018-12-02	RSVA	RSVA	25.3		Concordant	0.49913	Not in Antigenic Site	Not in a G domain	Connector domain (CD)
NewRSVA2014_13425_G	Pre-pandemic	2018-2019	83143	NewRSVA2014	13425	A	G	L	1621	synonymous_variant	p.Thr1621Thr	G	8	0.993753	p1714	2018-12-02	RSVA	RSVA	25.3		Concordant	0.49913	Not in Antigenic Site	Not in a G domain	Connector domain (CD)
NewRSVA2014_13519_G	Pre-pandemic	2018-2019	83143	NewRSVA2014	13519	A	G	L	1653	missense_variant	p.Ile1653Val	G	8	0.996802	p1714	2018-12-02	RSVA	RSVA	25.3		Concordant	0.49913	Not in Antigenic Site	Not in a G domain	Connector domain (CD)
NewRSVA2014_13545_C	Pre-pandemic	2018-2019	83143	NewRSVA2014	13545	A	C	L	1661	missense_variant	p.Lys1661Asn	G	8	0.996498	p1714	2018-12-02	RSVA	RSVA	25.3		Concordant	0.49913	Not in Antigenic Site	Not in a G domain	Connector domain (CD)
NewRSVA2014_13736_G	Pre-pandemic	2018-2019	83143	NewRSVA2014	13736	A	G	L	1725	missense_variant	p.Glu1725Gly	G	8	0.969163	p1714	2018-12-02	RSVA	RSVA	25.3		Concordant	0.49913	Not in Antigenic Site	Not in a G domain	Connector domain (CD)
NewRSVA2014_13779_T	Pre-pandemic	2018-2019	83143	NewRSVA2014	13779	C	T	L	1739	synonymous_variant	p.Asp1739Asp	G	8	0.998448	p1714	2018-12-02	RSVA	RSVA	25.3		Concordant	0.49913	Not in Antigenic Site	Not in a G domain	Connector domain (CD)
NewRSVA2014_13794_T	Pre-pandemic	2018-2019	83143	NewRSVA2014	13794	A	T	L	1744	synonymous_variant	p.Pro1744Pro	G	8	0.997505	p1714	2018-12-02	RSVA	RSVA	25.3		Concordant	0.49913	Not in Antigenic Site	Not in a G domain	Connector domain (CD)
NewRSVA2014_13926_G	Pre-pandemic	2018-2019	83143	NewRSVA2014	13926	A	G	L	1788	synonymous_variant	p.Lys1788Lys	G	4	0.998514	p1714	2018-12-02	RSVA	RSVA	25.3		Concordant	0.49913	Not in Antigenic Site	Not in a G domain	Cap methyltransferase (MT)
NewRSVA2014_13943_T	Pre-pandemic	2018-2019	83143	NewRSVA2014	13943	C	T	L	1794	missense_variant	p.Thr1794Ile	G	7	0.997821	p1714	2018-12-02	RSVA	RSVA	25.3		Concordant	0.49913	Not in Antigenic Site	Not in a G domain	Cap methyltransferase (MT)
NewRSVA2014_14019_C	Pre-pandemic	2018-2019	83143	NewRSVA2014	14019	T	C	L	1819	synonymous_variant	p.Asn1819Asn	G	8	0.996835	p1714	2018-12-02	RSVA	RSVA	25.3		Concordant	0.49913	Not in Antigenic Site	Not in a G domain	Cap methyltransferase (MT)
NewRSVA2014_14553_C	Pre-pandemic	2018-2019	83143	NewRSVA2014	14553	T	C	L	1997	synonymous_variant	p.Gly1997Gly	G	8	0.99872	p1714	2018-12-02	RSVA	RSVA	25.3		Concordant	0.49913	Not in Antigenic Site	Not in a G domain	Cap methyltransferase (MT)
NewRSVA2014_14598_C	Pre-pandemic	2018-2019	83143	NewRSVA2014	14598	T	C	L	2012	synonymous_variant	p.Gly2012Gly	G	8	0.991171	p1714	2018-12-02	RSVA	RSVA	25.3		Concordant	0.49913	Not in Antigenic Site	Not in a G domain	Cap methyltransferase (MT)
NewRSVA2014_14766_C	Pre-pandemic	2018-2019	83143	NewRSVA2014	14766	T	C	L	2068	synonymous_variant	p.Asn2068Asn	G	5	0.996238	p1714	2018-12-02	RSVA	RSVA	25.3		Concordant	0.49913	Not in Antigenic Site	Not in a G domain	C-terminal domain
NewRSVA2014_15049_A	Pre-pandemic	2018-2019	83143	NewRSVA2014	15049	T	A	L	2163	missense_variant	p.Tyr2163Asn	G	4	0.997753	p1714	2018-12-02	RSVA	RSVA	25.3		Concordant	0.49913	Not in Antigenic Site	Not in a G domain	C-terminal domain
NewRSVB2014_170_G	Pre-pandemic	2018-2019	83144	NewRSVB2014	170	A	G	NS1	16	synonymous_variant	p.Leu16Leu	D	7	1	p1714	2018-12-02	RSVB	RSVB		21.1	Concordant	0.498325	Not in Antigenic Site	Not in a G domain	Not in L domain
NewRSVB2014_176_T	Pre-pandemic	2018-2019	83144	NewRSVB2014	176	C	T	NS1	18	synonymous_variant	p.Asp18Asp	D	7	1	p1714	2018-12-02	RSVB	RSVB		21.1	Concordant	0.498325	Not in Antigenic Site	Not in a G domain	Not in L domain
NewRSVB2014_182_T	Pre-pandemic	2018-2019	83144	NewRSVB2014	182	C	T	NS1	20	synonymous_variant	p.Asp20Asp	D	8	0.992424	p1714	2018-12-02	RSVB	RSVB		21.1	Concordant	0.498325	Not in Antigenic Site	Not in a G domain	Not in L domain
NewRSVB2014_251_G	Pre-pandemic	2018-2019	83144	NewRSVB2014	251	A	G	NS1	43	synonymous_variant	p.Lys43Lys	D	4	0.992754	p1714	2018-12-02	RSVB	RSVB		21.1	Concordant	0.498325	Not in Antigenic Site	Not in a G domain	Not in L domain
NewRSVB2014_895_C	Pre-pandemic	2018-2019	83144	NewRSVB2014	895	T	C	NS2	82	synonymous_variant	p.Thr82Thr	D	7	1	p1714	2018-12-02	RSVB	RSVB		21.1	Concordant	0.498325	Not in Antigenic Site	Not in a G domain	Not in L domain
NewRSVB2014_1060_C	Pre-pandemic	2018-2019	83144	NewRSVB2014	1060	T	C	N		upstream_gene_variant		D	7	1	p1714	2018-12-02	RSVB	RSVB		21.1	Concordant	0.498325	Not in Antigenic Site	Not in a G domain	Not in L domain
NewRSVB2014_1067_C	Pre-pandemic	2018-2019	83144	NewRSVB2014	1067	T	C	N		upstream_gene_variant		D	7	0.988166	p1714	2018-12-02	RSVB	RSVB		21.1	Concordant	0.498325	Not in Antigenic Site	Not in a G domain	Not in L domain
NewRSVB2014_1076_A	Pre-pandemic	2018-2019	83144	NewRSVB2014	1076	G	A	N		upstream_gene_variant		D	7	1	p1714	2018-12-02	RSVB	RSVB		21.1	Concordant	0.498325	Not in Antigenic Site	Not in a G domain	Not in L domain
NewRSVB2014_1132_A	Pre-pandemic	2018-2019	83144	NewRSVB2014	1132	G	A	N		upstream_gene_variant		D	7	1	p1714	2018-12-02	RSVB	RSVB		21.1	Concordant	0.498325	Not in Antigenic Site	Not in a G domain	Not in L domain
NewRSVB2014_1183_A	Pre-pandemic	2018-2019	83144	NewRSVB2014	1183	G	A	N	7	synonymous_variant	p.Lys7Lys	D	4	1	p1714	2018-12-02	RSVB	RSVB		21.1	Concordant	0.498325	Not in Antigenic Site	Not in a G domain	Not in L domain
NewRSVB2014_1381_A	Pre-pandemic	2018-2019	83144	NewRSVB2014	1381	G	A	N	73	synonymous_variant	p.Arg73Arg	D	7	1	p1714	2018-12-02	RSVB	RSVB		21.1	Concordant	0.498325	Not in Antigenic Site	Not in a G domain	Not in L domain
NewRSVB2014_1396_T	Pre-pandemic	2018-2019	83144	NewRSVB2014	1396	C	T	N	78	synonymous_variant	p.Asp78Asp	D	4	1	p1714	2018-12-02	RSVB	RSVB		21.1	Concordant	0.498325	Not in Antigenic Site	Not in a G domain	Not in L domain
