## Supplemental Table 3 for "Evolutionary dynamics of Respiratory Syncytial Virus in pre-pandemic, pandemic, and post-pandemic periods in Houston, Texas, USA" (part 32 of 40)

### Sheet: Sheet 1 (continued)
variant_id	time_phase	season	GlobalID	chrom	pos	ref	alt	gene	aa_position	effect	ptn_mod	monophyletic_group	cluster	alt_all_freq	dataset	date_collected	infection_status	pcr_result	trsvact	trsvbct	pcr_vs_in_silico_match	neg_strand_ratio	F_antigenic_site	G_domain	L_domain
NewRSVB2014_1738_T	Pre-pandemic	2018-2019	83144	NewRSVB2014	1738	C	T	N	192	synonymous_variant	p.Asn192Asn	D	4	1	p1714	2018-12-02	RSVB	RSVB		21.1	Concordant	0.498325	Not in Antigenic Site	Not in a G domain	Not in L domain
NewRSVB2014_1762_A	Pre-pandemic	2018-2019	83144	NewRSVB2014	1762	G	A	N	200	synonymous_variant	p.Leu200Leu	D	7	1	p1714	2018-12-02	RSVB	RSVB		21.1	Concordant	0.498325	Not in Antigenic Site	Not in a G domain	Not in L domain
NewRSVB2014_1771_A	Pre-pandemic	2018-2019	83144	NewRSVB2014	1771	G	A	N	203	synonymous_variant	p.Lys203Lys	D	7	1	p1714	2018-12-02	RSVB	RSVB		21.1	Concordant	0.498325	Not in Antigenic Site	Not in a G domain	Not in L domain
NewRSVB2014_1808_T	Pre-pandemic	2018-2019	83144	NewRSVB2014	1808	C	T	N	216	missense_variant	p.His216Tyr	D	7	1	p1714	2018-12-02	RSVB	RSVB		21.1	Concordant	0.498325	Not in Antigenic Site	Not in a G domain	Not in L domain
NewRSVB2014_1846_A	Pre-pandemic	2018-2019	83144	NewRSVB2014	1846	T	A	N	228	synonymous_variant	p.Ile228Ile	D	7	0.990385	p1714	2018-12-02	RSVB	RSVB		21.1	Concordant	0.498325	Not in Antigenic Site	Not in a G domain	Not in L domain
NewRSVB2014_1870_C	Pre-pandemic	2018-2019	83144	NewRSVB2014	1870	T	C	N	236	synonymous_variant	p.Gly236Gly	D	7	0.991379	p1714	2018-12-02	RSVB	RSVB		21.1	Concordant	0.498325	Not in Antigenic Site	Not in a G domain	Not in L domain
NewRSVB2014_2135_T	Pre-pandemic	2018-2019	83144	NewRSVB2014	2135	C	T	N	325	synonymous_variant	p.Leu325Leu	D	4	1	p1714	2018-12-02	RSVB	RSVB		21.1	Concordant	0.498325	Not in Antigenic Site	Not in a G domain	Not in L domain
NewRSVB2014_2595_T	Pre-pandemic	2018-2019	83144	NewRSVB2014	2595	C	T	P	75	synonymous_variant	p.Thr75Thr	D	7	0.994819	p1714	2018-12-02	RSVB	RSVB		21.1	Concordant	0.498325	Not in Antigenic Site	Not in a G domain	Not in L domain
NewRSVB2014_2645_T	Pre-pandemic	2018-2019	83144	NewRSVB2014	2645	C	T	P	92	missense_variant	p.Thr92Ile	D	4	0.989529	p1714	2018-12-02	RSVB	RSVB		21.1	Concordant	0.498325	Not in Antigenic Site	Not in a G domain	Not in L domain
NewRSVB2014_2745_C	Pre-pandemic	2018-2019	83144	NewRSVB2014	2745	T	C	P	125	synonymous_variant	p.Asp125Asp	D	7	1	p1714	2018-12-02	RSVB	RSVB		21.1	Concordant	0.498325	Not in Antigenic Site	Not in a G domain	Not in L domain
NewRSVB2014_2862_C	Pre-pandemic	2018-2019	83144	NewRSVB2014	2862	T	C	P	164	synonymous_variant	p.Asp164Asp	D	7	0.992701	p1714	2018-12-02	RSVB	RSVB		21.1	Concordant	0.498325	Not in Antigenic Site	Not in a G domain	Not in L domain
NewRSVB2014_2892_G	Pre-pandemic	2018-2019	83144	NewRSVB2014	2892	A	G	P	174	synonymous_variant	p.Arg174Arg	D	4	1	p1714	2018-12-02	RSVB	RSVB		21.1	Concordant	0.498325	Not in Antigenic Site	Not in a G domain	Not in L domain
NewRSVB2014_2952_C	Pre-pandemic	2018-2019	83144	NewRSVB2014	2952	T	C	P	194	synonymous_variant	p.Ala194Ala	D	7	1	p1714	2018-12-02	RSVB	RSVB		21.1	Concordant	0.498325	Not in Antigenic Site	Not in a G domain	Not in L domain
NewRSVB2014_3030_T	Pre-pandemic	2018-2019	83144	NewRSVB2014	3030	C	T	P	220	synonymous_variant	p.Ser220Ser	D	4	0.984456	p1714	2018-12-02	RSVB	RSVB		21.1	Concordant	0.498325	Not in Antigenic Site	Not in a G domain	Not in L domain
NewRSVB2014_3054_G	Pre-pandemic	2018-2019	83144	NewRSVB2014	3054	A	G	P	228	synonymous_variant	p.Glu228Glu	D	4	1	p1714	2018-12-02	RSVB	RSVB		21.1	Concordant	0.498325	Not in Antigenic Site	Not in a G domain	Not in L domain
NewRSVB2014_3078_G	Pre-pandemic	2018-2019	83144	NewRSVB2014	3078	A	G	P	236	synonymous_variant	p.Leu236Leu	D	4	0.989305	p1714	2018-12-02	RSVB	RSVB		21.1	Concordant	0.498325	Not in Antigenic Site	Not in a G domain	Not in L domain
NewRSVB2014_3339_C	Pre-pandemic	2018-2019	83144	NewRSVB2014	3339	T	C	M	18	synonymous_variant	p.Val18Val	D	7	0.982659	p1714	2018-12-02	RSVB	RSVB		21.1	Concordant	0.498325	Not in Antigenic Site	Not in a G domain	Not in L domain
NewRSVB2014_3634_T	Pre-pandemic	2018-2019	83144	NewRSVB2014	3634	C	T	M	117	synonymous_variant	p.Leu117Leu	D	7	1	p1714	2018-12-02	RSVB	RSVB		21.1	Concordant	0.498325	Not in Antigenic Site	Not in a G domain	Not in L domain
NewRSVB2014_3786_C	Pre-pandemic	2018-2019	83144	NewRSVB2014	3786	T	C	M	167	synonymous_variant	p.Ile167Ile	D	7	0.992424	p1714	2018-12-02	RSVB	RSVB		21.1	Concordant	0.498325	Not in Antigenic Site	Not in a G domain	Not in L domain
NewRSVB2014_3801_A	Pre-pandemic	2018-2019	83144	NewRSVB2014	3801	G	A	M	172	synonymous_variant	p.Lys172Lys	D	2	1	p1714	2018-12-02	RSVB	RSVB		21.1	Concordant	0.498325	Not in Antigenic Site	Not in a G domain	Not in L domain
NewRSVB2014_3804_T	Pre-pandemic	2018-2019	83144	NewRSVB2014	3804	C	T	M	173	synonymous_variant	p.Asp173Asp	D	7	1	p1714	2018-12-02	RSVB	RSVB		21.1	Concordant	0.498325	Not in Antigenic Site	Not in a G domain	Not in L domain
NewRSVB2014_3816_G	Pre-pandemic	2018-2019	83144	NewRSVB2014	3816	A	G	M	177	synonymous_variant	p.Leu177Leu	D	7	0.978571	p1714	2018-12-02	RSVB	RSVB		21.1	Concordant	0.498325	Not in Antigenic Site	Not in a G domain	Not in L domain
NewRSVB2014_3888_G	Pre-pandemic	2018-2019	83144	NewRSVB2014	3888	A	G	M	201	synonymous_variant	p.Val201Val	D	7	1	p1714	2018-12-02	RSVB	RSVB		21.1	Concordant	0.498325	Not in Antigenic Site	Not in a G domain	Not in L domain
NewRSVB2014_3927_G	Pre-pandemic	2018-2019	83144	NewRSVB2014	3927	A	G	M	214	synonymous_variant	p.Lys214Lys	D	7	1	p1714	2018-12-02	RSVB	RSVB		21.1	Concordant	0.498325	Not in Antigenic Site	Not in a G domain	Not in L domain
NewRSVB2014_4005_T	Pre-pandemic	2018-2019	83144	NewRSVB2014	4005	C	T	M	240	synonymous_variant	p.Thr240Thr	D	7	1	p1714	2018-12-02	RSVB	RSVB		21.1	Concordant	0.498325	Not in Antigenic Site	Not in a G domain	Not in L domain
NewRSVB2014_4059_T	Pre-pandemic	2018-2019	83144	NewRSVB2014	4059	C	T	SH		upstream_gene_variant		D	7	1	p1714	2018-12-02	RSVB	RSVB		21.1	Concordant	0.498325	Not in Antigenic Site	Not in a G domain	Not in L domain
NewRSVB2014_4175_T	Pre-pandemic	2018-2019	83144	NewRSVB2014	4175	C	T	SH		upstream_gene_variant		D	7	1	p1714	2018-12-02	RSVB	RSVB		21.1	Concordant	0.498325	Not in Antigenic Site	Not in a G domain	Not in L domain
NewRSVB2014_4214_C	Pre-pandemic	2018-2019	83144	NewRSVB2014	4214	T	C	SH		upstream_gene_variant		D	7	0.979798	p1714	2018-12-02	RSVB	RSVB		21.1	Concordant	0.498325	Not in Antigenic Site	Not in a G domain	Not in L domain
NewRSVB2014_4232_A	Pre-pandemic	2018-2019	83144	NewRSVB2014	4232	C	A	SH		upstream_gene_variant		D	7	1	p1714	2018-12-02	RSVB	RSVB		21.1	Concordant	0.498325	Not in Antigenic Site	Not in a G domain	Not in L domain
NewRSVB2014_4269_C	Pre-pandemic	2018-2019	83144	NewRSVB2014	4269	T	C	SH		upstream_gene_variant		D	7	0.994845	p1714	2018-12-02	RSVB	RSVB		21.1	Concordant	0.498325	Not in Antigenic Site	Not in a G domain	Not in L domain
NewRSVB2014_4299_C	Pre-pandemic	2018-2019	83144	NewRSVB2014	4299	T	C	SH		upstream_gene_variant		D	7	1	p1714	2018-12-02	RSVB	RSVB		21.1	Concordant	0.498325	Not in Antigenic Site	Not in a G domain	Not in L domain
NewRSVB2014_4309_C	Pre-pandemic	2018-2019	83144	NewRSVB2014	4309	T	C	SH		upstream_gene_variant		D	7	1	p1714	2018-12-02	RSVB	RSVB		21.1	Concordant	0.498325	Not in Antigenic Site	Not in a G domain	Not in L domain
NewRSVB2014_4311_T	Pre-pandemic	2018-2019	83144	NewRSVB2014	4311	C	T	SH		upstream_gene_variant		D	7	1	p1714	2018-12-02	RSVB	RSVB		21.1	Concordant	0.498325	Not in Antigenic Site	Not in a G domain	Not in L domain
NewRSVB2014_4321_T	Pre-pandemic	2018-2019	83144	NewRSVB2014	4321	C	T	SH		upstream_gene_variant		D	7	0.994737	p1714	2018-12-02	RSVB	RSVB		21.1	Concordant	0.498325	Not in Antigenic Site	Not in a G domain	Not in L domain
NewRSVB2014_4470_T	Pre-pandemic	2018-2019	83144	NewRSVB2014	4470	C	T	SH	49	missense_variant	p.Thr49Ile	D	7	1	p1714	2018-12-02	RSVB	RSVB		21.1	Concordant	0.498325	Not in Antigenic Site	Not in a G domain	Not in L domain
NewRSVB2014_4477_C	Pre-pandemic	2018-2019	83144	NewRSVB2014	4477	T	C	SH	51	synonymous_variant	p.Cys51Cys	D	7	0.987179	p1714	2018-12-02	RSVB	RSVB		21.1	Concordant	0.498325	Not in Antigenic Site	Not in a G domain	Not in L domain
NewRSVB2014_4514_G	Pre-pandemic	2018-2019	83144	NewRSVB2014	4514	A	G	SH	64	missense_variant	p.Asn64Asp	D	7	1	p1714	2018-12-02	RSVB	RSVB		21.1	Concordant	0.498325	Not in Antigenic Site	Not in a G domain	Not in L domain
NewRSVB2014_4542_A	Pre-pandemic	2018-2019	83144	NewRSVB2014	4542	G	A	G		upstream_gene_variant		D	7	1	p1714	2018-12-02	RSVB	RSVB		21.1	Concordant	0.498325	Not in Antigenic Site	Not in a G domain	Not in L domain
NewRSVB2014_4549_C	Pre-pandemic	2018-2019	83144	NewRSVB2014	4549	T	C	G		upstream_gene_variant		D	2	0.989011	p1714	2018-12-02	RSVB	RSVB		21.1	Concordant	0.498325	Not in Antigenic Site	Not in a G domain	Not in L domain
NewRSVB2014_4551_C	Pre-pandemic	2018-2019	83144	NewRSVB2014	4551	T	C	G		upstream_gene_variant		D	2	1	p1714	2018-12-02	RSVB	RSVB		21.1	Concordant	0.498325	Not in Antigenic Site	Not in a G domain	Not in L domain
NewRSVB2014_4556_C	Pre-pandemic	2018-2019	83144	NewRSVB2014	4556	T	C	G		upstream_gene_variant		D	2	1	p1714	2018-12-02	RSVB	RSVB		21.1	Concordant	0.498325	Not in Antigenic Site	Not in a G domain	Not in L domain
NewRSVB2014_4646_TA	Pre-pandemic	2018-2019	83144	NewRSVB2014	4646	T	TA	G		upstream_gene_variant		D	4	0.877049	p1714	2018-12-02	RSVB	RSVB		21.1	Concordant	0.498325	Not in Antigenic Site	Not in a G domain	Not in L domain
NewRSVB2014_4560_G	Pre-pandemic	2018-2019	83144	NewRSVB2014	4560	A	G	G		upstream_gene_variant		D	7	0.977778	p1714	2018-12-02	RSVB	RSVB		21.1	Concordant	0.498325	Not in Antigenic Site	Not in a G domain	Not in L domain
NewRSVB2014_4601_C	Pre-pandemic	2018-2019	83144	NewRSVB2014	4601	T	C	G		upstream_gene_variant		D	7	1	p1714	2018-12-02	RSVB	RSVB		21.1	Concordant	0.498325	Not in Antigenic Site	Not in a G domain	Not in L domain
NewRSVB2014_4647_A	Pre-pandemic	2018-2019	83144	NewRSVB2014	4647	T	A	G		upstream_gene_variant		D	2	1	p1714	2018-12-02	RSVB	RSVB		21.1	Concordant	0.498325	Not in Antigenic Site	Not in a G domain	Not in L domain
NewRSVB2014_4711_A	Pre-pandemic	2018-2019	83144	NewRSVB2014	4711	C	A	G		upstream_gene_variant		D	7	1	p1714	2018-12-02	RSVB	RSVB		21.1	Concordant	0.498325	Not in Antigenic Site	Not in a G domain	Not in L domain
NewRSVB2014_4873_T	Pre-pandemic	2018-2019	83144	NewRSVB2014	4873	C	T	G	54	synonymous_variant	p.Leu54Leu	D	7	1	p1714	2018-12-02	RSVB	RSVB		21.1	Concordant	0.498325	Not in Antigenic Site	Transmembrane domain	Not in L domain
NewRSVB2014_5030_G	Pre-pandemic	2018-2019	83144	NewRSVB2014	5030	A	G	G	107	missense_variant	p.Thr107Ala	D	7	0.986577	p1714	2018-12-02	RSVB	RSVB		21.1	Concordant	0.498325	Not in Antigenic Site	Mucin-like region I	Not in L domain
NewRSVB2014_5049_T	Pre-pandemic	2018-2019	83144	NewRSVB2014	5049	C	T	G	113	missense_variant	p.Thr113Ile	D	4	0.991379	p1714	2018-12-02	RSVB	RSVB		21.1	Concordant	0.498325	Not in Antigenic Site	Mucin-like region I	Not in L domain
NewRSVB2014_5071_C	Pre-pandemic	2018-2019	83144	NewRSVB2014	5071	T	C	G	120	synonymous_variant	p.Pro120Pro	D	7	1	p1714	2018-12-02	RSVB	RSVB		21.1	Concordant	0.498325	Not in Antigenic Site	Mucin-like region I	Not in L domain
NewRSVB2014_5102_A	Pre-pandemic	2018-2019	83144	NewRSVB2014	5102	G	A	G	131	missense_variant	p.Ala131Thr	D	2	0.984848	p1714	2018-12-02	RSVB	RSVB		21.1	Concordant	0.498325	Not in Antigenic Site	Mucin-like region I	Not in L domain
NewRSVB2014_5118_C	Pre-pandemic	2018-2019	83144	NewRSVB2014	5118	G	C	G	136	missense_variant	p.Arg136Thr	D	7	1	p1714	2018-12-02	RSVB	RSVB		21.1	Concordant	0.498325	Not in Antigenic Site	Mucin-like region I	Not in L domain
NewRSVB2014_5121_T	Pre-pandemic	2018-2019	83144	NewRSVB2014	5121	C	T	G	137	missense_variant	p.Thr137Ile	D	2	1	p1714	2018-12-02	RSVB	RSVB		21.1	Concordant	0.498325	Not in Antigenic Site	Mucin-like region I	Not in L domain
NewRSVB2014_5157_G	Pre-pandemic	2018-2019	83144	NewRSVB2014	5157	A	G	G	149	missense_variant	p.Lys149Arg	D	4	0.995536	p1714	2018-12-02	RSVB	RSVB		21.1	Concordant	0.498325	Not in Antigenic Site	Mucin-like region I	Not in L domain
NewRSVB2014_5215_T	Pre-pandemic	2018-2019	83144	NewRSVB2014	5215	C	T	G	168	synonymous_variant	p.Phe168Phe	D	7	1	p1714	2018-12-02	RSVB	RSVB		21.1	Concordant	0.498325	Not in Antigenic Site	Central conserved domain	Not in L domain
NewRSVB2014_5304_C	Pre-pandemic	2018-2019	83144	NewRSVB2014	5304	T	C	G	198	missense_variant	p.Ile198Thr	D	7	0.995455	p1714	2018-12-02	RSVB	RSVB		21.1	Concordant	0.498325	Not in Antigenic Site	Heparin Binding domain	Not in L domain
NewRSVB2014_5326_T	Pre-pandemic	2018-2019	83144	NewRSVB2014	5326	C	T	G	205	synonymous_variant	p.Pro205Pro	D	7	0.984848	p1714	2018-12-02	RSVB	RSVB		21.1	Concordant	0.498325	Not in Antigenic Site	Heparin Binding domain	Not in L domain
NewRSVB2014_5399_G	Pre-pandemic	2018-2019	83144	NewRSVB2014	5399	A	G	G	230	missense_variant	p.Thr230Ala	D	4	1	p1714	2018-12-02	RSVB	RSVB		21.1	Concordant	0.498325	Not in Antigenic Site	Mucin-like region II	Not in L domain
NewRSVB2014_5404_G	Pre-pandemic	2018-2019	83144	NewRSVB2014	5404	A	G	G	231	synonymous_variant	p.Lys231Lys	D	4	1	p1714	2018-12-02	RSVB	RSVB		21.1	Concordant	0.498325	Not in Antigenic Site	Mucin-like region II	Not in L domain
NewRSVB2014_5405_G	Pre-pandemic	2018-2019	83144	NewRSVB2014	5405	A	G	G	232	missense_variant	p.Lys232Glu	D	4	1	p1714	2018-12-02	RSVB	RSVB		21.1	Concordant	0.498325	Not in Antigenic Site	Mucin-like region II	Not in L domain
NewRSVB2014_5422_T	Pre-pandemic	2018-2019	83144	NewRSVB2014	5422	C	T	G	237	synonymous_variant	p.Thr237Thr	D	7	0.984375	p1714	2018-12-02	RSVB	RSVB		21.1	Concordant	0.498325	Not in Antigenic Site	Mucin-like region II	Not in L domain
NewRSVB2014_5428_G	Pre-pandemic	2018-2019	83144	NewRSVB2014	5428	A	G	G	239	synonymous_variant	p.Glu239Glu	D	4	1	p1714	2018-12-02	RSVB	RSVB		21.1	Concordant	0.498325	Not in Antigenic Site	Mucin-like region II	Not in L domain
NewRSVB2014_5439_T	Pre-pandemic	2018-2019	83144	NewRSVB2014	5439	G	T	G	243	missense_variant	p.Ser243Ile	D	4	1	p1714	2018-12-02	RSVB	RSVB		21.1	Concordant	0.498325	Not in Antigenic Site	Mucin-like region II	Not in L domain
NewRSVB2014_5466_T	Pre-pandemic	2018-2019	83144	NewRSVB2014	5466	C	T	G	252	missense_variant	p.Thr252Ile	D	2	1	p1714	2018-12-02	RSVB	RSVB		21.1	Concordant	0.498325	Not in Antigenic Site	Mucin-like region II	Not in L domain
NewRSVB2014_5467_G	Pre-pandemic	2018-2019	83144	NewRSVB2014	5467	A	G	G	252	synonymous_variant	p.Thr252Thr	D	4	1	p1714	2018-12-02	RSVB	RSVB		21.1	Concordant	0.498325	Not in Antigenic Site	Mucin-like region II	Not in L domain
NewRSVB2014_5468_G	Pre-pandemic	2018-2019	83144	NewRSVB2014	5468	A	G	G	253	missense_variant	p.Thr253Ala	D	4	1	p1714	2018-12-02	RSVB	RSVB		21.1	Concordant	0.498325	Not in Antigenic Site	Mucin-like region II	Not in L domain
NewRSVB2014_5491_G	Pre-pandemic	2018-2019	83144	NewRSVB2014	5491	A	G	G	260	synonymous_variant	p.Arg260Arg	D	7	0.979167	p1714	2018-12-02	RSVB	RSVB		21.1	Concordant	0.498325	Not in Antigenic Site	Mucin-like region II	Not in L domain
NewRSVB2014_5504_C	Pre-pandemic	2018-2019	83144	NewRSVB2014	5504	T	C	G	265	missense_variant	p.Ser265Pro	D	8	1	p1714	2018-12-02	RSVB	RSVB		21.1	Concordant	0.498325	Not in Antigenic Site	Mucin-like region II	Not in L domain
NewRSVB2014_5530_T	Pre-pandemic	2018-2019	83144	NewRSVB2014	5530	C	T	G	273	synonymous_variant	p.Thr273Thr	D	4	1	p1714	2018-12-02	RSVB	RSVB		21.1	Concordant	0.498325	Not in Antigenic Site	Mucin-like region II	Not in L domain
NewRSVB2014_5531_G	Pre-pandemic	2018-2019	83144	NewRSVB2014	5531	A	G	G	274	missense_variant	p.Thr274Ala	D	4	1	p1714	2018-12-02	RSVB	RSVB		21.1	Concordant	0.498325	Not in Antigenic Site	Mucin-like region II	Not in L domain
NewRSVB2014_5547_C	Pre-pandemic	2018-2019	83144	NewRSVB2014	5547	T	C	G	279	missense_variant	p.Ile279Thr	D	7	0.956522	p1714	2018-12-02	RSVB	RSVB		21.1	Concordant	0.498325	Not in Antigenic Site	Mucin-like region II	Not in L domain
NewRSVB2014_5560_T	Pre-pandemic	2018-2019	83144	NewRSVB2014	5560	C	T	G	283	synonymous_variant	p.Ser283Ser	D	7	0.966667	p1714	2018-12-02	RSVB	RSVB		21.1	Concordant	0.498325	Not in Antigenic Site	Mucin-like region II	Not in L domain
NewRSVB2014_5564_C	Pre-pandemic	2018-2019	83144	NewRSVB2014	5564	T	C	G	285	missense_variant	p.Tyr285His	D	3	1	p1714	2018-12-02	RSVB	RSVB		21.1	Concordant	0.498325	Not in Antigenic Site	Mucin-like region II	Not in L domain
NewRSVB2014_5574_T	Pre-pandemic	2018-2019	83144	NewRSVB2014	5574	C	T	G	288	missense_variant	p.Thr288Ile	D	7	1	p1714	2018-12-02	RSVB	RSVB		21.1	Concordant	0.498325	Not in Antigenic Site	Mucin-like region II	Not in L domain
NewRSVB2014_5583_G	Pre-pandemic	2018-2019	83144	NewRSVB2014	5583	A	G	G	291	missense_variant	p.Asn291Ser	D	4	1	p1714	2018-12-02	RSVB	RSVB		21.1	Concordant	0.498325	Not in Antigenic Site	Mucin-like region II	Not in L domain
NewRSVB2014_5592_G	Pre-pandemic	2018-2019	83144	NewRSVB2014	5592	A	G	G	294	missense_variant	p.Asn294Ser	D	4	0.988506	p1714	2018-12-02	RSVB	RSVB		21.1	Concordant	0.498325	Not in Antigenic Site	Mucin-like region II	Not in L domain
NewRSVB2014_5597_G	Pre-pandemic	2018-2019	83144	NewRSVB2014	5597	A	G	G	296	missense_variant	p.Thr296Ala	D	4	1	p1714	2018-12-02	RSVB	RSVB		21.1	Concordant	0.498325	Not in Antigenic Site	Mucin-like region II	Not in L domain
NewRSVB2014_5614_G	Pre-pandemic	2018-2019	83144	NewRSVB2014	5614	A	G	G	301	synonymous_variant	p.Ala301Ala	D	4	1	p1714	2018-12-02	RSVB	RSVB		21.1	Concordant	0.498325	Not in Antigenic Site	Mucin-like region II	Not in L domain
NewRSVB2014_5630_A	Pre-pandemic	2018-2019	83144	NewRSVB2014	5630	T	A	G	307	missense_variant	p.Ser307Thr	D	4	1	p1714	2018-12-02	RSVB	RSVB		21.1	Concordant	0.498325	Not in Antigenic Site	Mucin-like region II	Not in L domain
NewRSVB2014_5638_T	Pre-pandemic	2018-2019	83144	NewRSVB2014	5638	C	T	G	309	synonymous_variant	p.Ser309Ser	D	7	0.990991	p1714	2018-12-02	RSVB	RSVB		21.1	Concordant	0.498325	Not in Antigenic Site	Mucin-like region II	Not in L domain
NewRSVB2014_5640_T	Pre-pandemic	2018-2019	83144	NewRSVB2014	5640	C	T	G	310	missense_variant	p.Thr310Ile	D	7	1	p1714	2018-12-02	RSVB	RSVB		21.1	Concordant	0.498325	Not in Antigenic Site	Mucin-like region II	Not in L domain
NewRSVB2014_5646_G	Pre-pandemic	2018-2019	83144	NewRSVB2014	5646	A	G	F		upstream_gene_variant		D	2	1	p1714	2018-12-02	RSVB	RSVB		21.1	Concordant	0.498325	Not in Antigenic Site	Not in a G domain	Not in L domain
NewRSVB2014_5690_A	Pre-pandemic	2018-2019	83144	NewRSVB2014	5690	G	A	F		upstream_gene_variant		D	2	1	p1714	2018-12-02	RSVB	RSVB		21.1	Concordant	0.498325	Not in Antigenic Site	Not in a G domain	Not in L domain
NewRSVB2014_5807_T	Pre-pandemic	2018-2019	83144	NewRSVB2014	5807	C	T	F	22	synonymous_variant	p.Leu22Leu	D	7	1	p1714	2018-12-02	RSVB	RSVB		21.1	Concordant	0.498325	Not in Antigenic Site	Not in a G domain	Not in L domain
NewRSVB2014_5846_A	Pre-pandemic	2018-2019	83144	NewRSVB2014	5846	G	A	F	35	synonymous_variant	p.Ser35Ser	D	7	1	p1714	2018-12-02	RSVB	RSVB		21.1	Concordant	0.498325	Not in Antigenic Site	Not in a G domain	Not in L domain
NewRSVB2014_5969_T	Pre-pandemic	2018-2019	83144	NewRSVB2014	5969	A	T	F	76	synonymous_variant	p.Val76Val	D	7	0.991736	p1714	2018-12-02	RSVB	RSVB		21.1	Concordant	0.498325	Not in Antigenic Site	Not in a G domain	Not in L domain
NewRSVB2014_6014_T	Pre-pandemic	2018-2019	83144	NewRSVB2014	6014	A	T	F	91	synonymous_variant	p.Thr91Thr	D	7	0.990654	p1714	2018-12-02	RSVB	RSVB		21.1	Concordant	0.498325	Not in Antigenic Site	Not in a G domain	Not in L domain
NewRSVB2014_6049_T	Pre-pandemic	2018-2019	83144	NewRSVB2014	6049	C	T	F	103	missense_variant	p.Ala103Val	D	7	1	p1714	2018-12-02	RSVB	RSVB		21.1	Concordant	0.498325	Not in Antigenic Site	Not in a G domain	Not in L domain
NewRSVB2014_6256_A	Pre-pandemic	2018-2019	83144	NewRSVB2014	6256	T	A	F	172	missense_variant	p.Leu172Gln	D	7	1	p1714	2018-12-02	RSVB	RSVB		21.1	Concordant	0.498325	Antigenic Site V	Not in a G domain	Not in L domain
NewRSVB2014_6258_C	Pre-pandemic	2018-2019	83144	NewRSVB2014	6258	T	C	F	173	missense_variant	p.Ser173Pro	D	7	1	p1714	2018-12-02	RSVB	RSVB		21.1	Concordant	0.498325	Antigenic Site V	Not in a G domain	Not in L domain
NewRSVB2014_6259_T	Pre-pandemic	2018-2019	83144	NewRSVB2014	6259	C	T	F	173	missense_variant	p.Ser173Phe	D	7	1	p1714	2018-12-02	RSVB	RSVB		21.1	Concordant	0.498325	Antigenic Site V	Not in a G domain	Not in L domain
NewRSVB2014_6313_G	Pre-pandemic	2018-2019	83144	NewRSVB2014	6313	A	G	F	191	missense_variant	p.Lys191Arg	D	7	1	p1714	2018-12-02	RSVB	RSVB		21.1	Concordant	0.498325	Antigenic Site V	Not in a G domain	Not in L domain
NewRSVB2014_6359_G	Pre-pandemic	2018-2019	83144	NewRSVB2014	6359	A	G	F	206	missense_variant	p.Ile206Met	D	7	1	p1714	2018-12-02	RSVB	RSVB		21.1	Concordant	0.498325	Antigenic Site Øb	Not in a G domain	Not in L domain
NewRSVB2014_6367_G	Pre-pandemic	2018-2019	83144	NewRSVB2014	6367	A	G	F	209	missense_variant	p.Gln209Arg	D	7	1	p1714	2018-12-02	RSVB	RSVB		21.1	Concordant	0.498325	Antigenic Site Øb	Not in a G domain	Not in L domain
NewRSVB2014_6383_A	Pre-pandemic	2018-2019	83144	NewRSVB2014	6383	T	A	F	214	synonymous_variant	p.Ile214Ile	D	7	1	p1714	2018-12-02	RSVB	RSVB		21.1	Concordant	0.498325	Not in Antigenic Site	Not in a G domain	Not in L domain
NewRSVB2014_6395_G	Pre-pandemic	2018-2019	83144	NewRSVB2014	6395	A	G	F	218	synonymous_variant	p.Glu218Glu	D	7	1	p1714	2018-12-02	RSVB	RSVB		21.1	Concordant	0.498325	Not in Antigenic Site	Not in a G domain	Not in L domain
NewRSVB2014_6413_A	Pre-pandemic	2018-2019	83144	NewRSVB2014	6413	G	A	F	224	synonymous_variant	p.Gln224Gln	D	4	1	p1714	2018-12-02	RSVB	RSVB		21.1	Concordant	0.498325	Not in Antigenic Site	Not in a G domain	Not in L domain
NewRSVB2014_6767_T	Pre-pandemic	2018-2019	83144	NewRSVB2014	6767	C	T	F	342	synonymous_variant	p.Tyr342Tyr	D	7	1	p1714	2018-12-02	RSVB	RSVB		21.1	Concordant	0.498325	Not in Antigenic Site	Not in a G domain	Not in L domain
NewRSVB2014_6803_A	Pre-pandemic	2018-2019	83144	NewRSVB2014	6803	G	A	F	354	synonymous_variant	p.Gln354Gln	D	7	1	p1714	2018-12-02	RSVB	RSVB		21.1	Concordant	0.498325	Not in Antigenic Site	Not in a G domain	Not in L domain
NewRSVB2014_6998_G	Pre-pandemic	2018-2019	83144	NewRSVB2014	6998	A	G	F	419	synonymous_variant	p.Lys419Lys	D	7	1	p1714	2018-12-02	RSVB	RSVB		21.1	Concordant	0.498325	Not in Antigenic Site	Not in a G domain	Not in L domain
NewRSVB2014_7007_T	Pre-pandemic	2018-2019	83144	NewRSVB2014	7007	C	T	F	422	synonymous_variant	p.Cys422Cys	D	7	0.986207	p1714	2018-12-02	RSVB	RSVB		21.1	Concordant	0.498325	Antigenic Site IV	Not in a G domain	Not in L domain
NewRSVB2014_7031_G	Pre-pandemic	2018-2019	83144	NewRSVB2014	7031	A	G	F	430	synonymous_variant	p.Gly430Gly	D	4	1	p1714	2018-12-02	RSVB	RSVB		21.1	Concordant	0.498325	Antigenic Site IV	Not in a G domain	Not in L domain
NewRSVB2014_7112_T	Pre-pandemic	2018-2019	83144	NewRSVB2014	7112	C	T	F	457	synonymous_variant	p.Tyr457Tyr	D	7	0.988827	p1714	2018-12-02	RSVB	RSVB		21.1	Concordant	0.498325	Antigenic Site IV	Not in a G domain	Not in L domain
NewRSVB2014_7268_T	Pre-pandemic	2018-2019	83144	NewRSVB2014	7268	C	T	F	509	synonymous_variant	p.Ser509Ser	D	4	1	p1714	2018-12-02	RSVB	RSVB		21.1	Concordant	0.498325	Not in Antigenic Site	Not in a G domain	Not in L domain
NewRSVB2014_7416_T	Pre-pandemic	2018-2019	83144	NewRSVB2014	7416	C	T	F	559	synonymous_variant	p.Leu559Leu	D	7	1	p1714	2018-12-02	RSVB	RSVB		21.1	Concordant	0.498325	Not in Antigenic Site	Not in a G domain	Not in L domain
NewRSVB2014_7490_C	Pre-pandemic	2018-2019	83144	NewRSVB2014	7490	T	C	M2-1		upstream_gene_variant		D	7	1	p1714	2018-12-02	RSVB	RSVB		21.1	Concordant	0.498325	Not in Antigenic Site	Not in a G domain	Not in L domain
NewRSVB2014_7511_T	Pre-pandemic	2018-2019	83144	NewRSVB2014	7511	C	T	M2-1		upstream_gene_variant		D	7	1	p1714	2018-12-02	RSVB	RSVB		21.1	Concordant	0.498325	Not in Antigenic Site	Not in a G domain	Not in L domain
NewRSVB2014_7535_G	Pre-pandemic	2018-2019	83144	NewRSVB2014	7535	A	G	M2-1		upstream_gene_variant		D	7	1	p1714	2018-12-02	RSVB	RSVB		21.1	Concordant	0.498325	Not in Antigenic Site	Not in a G domain	Not in L domain
NewRSVB2014_7568_C	Pre-pandemic	2018-2019	83144	NewRSVB2014	7568	T	C	M2-1		upstream_gene_variant		D	7	1	p1714	2018-12-02	RSVB	RSVB		21.1	Concordant	0.498325	Not in Antigenic Site	Not in a G domain	Not in L domain
NewRSVB2014_7611_T	Pre-pandemic	2018-2019	83144	NewRSVB2014	7611	C	T	M2-1		upstream_gene_variant		D	7	0.987952	p1714	2018-12-02	RSVB	RSVB		21.1	Concordant	0.498325	Not in Antigenic Site	Not in a G domain	Not in L domain
NewRSVB2014_7628_G	Pre-pandemic	2018-2019	83144	NewRSVB2014	7628	A	G	M2-1		upstream_gene_variant		D	7	0.987578	p1714	2018-12-02	RSVB	RSVB		21.1	Concordant	0.498325	Not in Antigenic Site	Not in a G domain	Not in L domain
NewRSVB2014_8007_A	Pre-pandemic	2018-2019	83144	NewRSVB2014	8007	G	A	M2-1	105	synonymous_variant	p.Glu105Glu	D	4	1	p1714	2018-12-02	RSVB	RSVB		21.1	Concordant	0.498325	Not in Antigenic Site	Not in a G domain	Not in L domain
NewRSVB2014_8040_T	Pre-pandemic	2018-2019	83144	NewRSVB2014	8040	C	T	M2-1	116	synonymous_variant	p.Asp116Asp	D	7	1	p1714	2018-12-02	RSVB	RSVB		21.1	Concordant	0.498325	Not in Antigenic Site	Not in a G domain	Not in L domain
NewRSVB2014_8139_T	Pre-pandemic	2018-2019	83144	NewRSVB2014	8139	C	T	M2-1	149	synonymous_variant	p.Leu149Leu	D	7	0.991525	p1714	2018-12-02	RSVB	RSVB		21.1	Concordant	0.498325	Not in Antigenic Site	Not in a G domain	Not in L domain
NewRSVB2014_8233_A	Pre-pandemic	2018-2019	83144	NewRSVB2014	8233	G	A	M2-1	181	missense_variant	p.Val181Ile	D	7	1	p1714	2018-12-02	RSVB	RSVB		21.1	Concordant	0.498325	Not in Antigenic Site	Not in a G domain	Not in L domain
NewRSVB2014_8377_A	Pre-pandemic	2018-2019	83144	NewRSVB2014	8377	G	A	M2-2	44	synonymous_variant	p.Leu44Leu	D	7	1	p1714	2018-12-02	RSVB	RSVB		21.1	Concordant	0.498325	Not in Antigenic Site	Not in a G domain	Not in L domain
NewRSVB2014_8558_T	Pre-pandemic	2018-2019	83144	NewRSVB2014	8558	C	T	L		upstream_gene_variant		D	4	1	p1714	2018-12-02	RSVB	RSVB		21.1	Concordant	0.498325	Not in Antigenic Site	Not in a G domain	Not in L domain
NewRSVB2014_8570_A	Pre-pandemic	2018-2019	83144	NewRSVB2014	8570	G	A	L		upstream_gene_variant		D	7	1	p1714	2018-12-02	RSVB	RSVB		21.1	Concordant	0.498325	Not in Antigenic Site	Not in a G domain	Not in L domain
NewRSVB2014_8749_A	Pre-pandemic	2018-2019	83144	NewRSVB2014	8749	C	A	L	56	missense_variant	p.Leu56Ile	D	7	0.990566	p1714	2018-12-02	RSVB	RSVB		21.1	Concordant	0.498325	Not in Antigenic Site	Not in a G domain	RNA dependent RNA polymerization (RdRp)
NewRSVB2014_9105_T	Pre-pandemic	2018-2019	83144	NewRSVB2014	9105	C	T	L	174	synonymous_variant	p.Asp174Asp	D	7	1	p1714	2018-12-02	RSVB	RSVB		21.1	Concordant	0.498325	Not in Antigenic Site	Not in a G domain	RNA dependent RNA polymerization (RdRp)
NewRSVB2014_9117_T	Pre-pandemic	2018-2019	83144	NewRSVB2014	9117	A	T	L	178	synonymous_variant	p.Ser178Ser	D	4	1	p1714	2018-12-02	RSVB	RSVB		21.1	Concordant	0.498325	Not in Antigenic Site	Not in a G domain	RNA dependent RNA polymerization (RdRp)
NewRSVB2014_9159_G	Pre-pandemic	2018-2019	83144	NewRSVB2014	9159	A	G	L	192	synonymous_variant	p.Lys192Lys	D	7	0.962687	p1714	2018-12-02	RSVB	RSVB		21.1	Concordant	0.498325	Not in Antigenic Site	Not in a G domain	RNA dependent RNA polymerization (RdRp)
NewRSVB2014_9366_T	Pre-pandemic	2018-2019	83144	NewRSVB2014	9366	C	T	L	261	synonymous_variant	p.Ile261Ile	D	7	1	p1714	2018-12-02	RSVB	RSVB		21.1	Concordant	0.498325	Not in Antigenic Site	Not in a G domain	RNA dependent RNA polymerization (RdRp)
NewRSVB2014_9414_C	Pre-pandemic	2018-2019	83144	NewRSVB2014	9414	T	C	L	277	synonymous_variant	p.Leu277Leu	D	7	1	p1714	2018-12-02	RSVB	RSVB		21.1	Concordant	0.498325	Not in Antigenic Site	Not in a G domain	RNA dependent RNA polymerization (RdRp)
NewRSVB2014_9531_C	Pre-pandemic	2018-2019	83144	NewRSVB2014	9531	T	C	L	316	synonymous_variant	p.Tyr316Tyr	D	7	0.990826	p1714	2018-12-02	RSVB	RSVB		21.1	Concordant	0.498325	Not in Antigenic Site	Not in a G domain	RNA dependent RNA polymerization (RdRp)
NewRSVB2014_9567_T	Pre-pandemic	2018-2019	83144	NewRSVB2014	9567	C	T	L	328	synonymous_variant	p.Gly328Gly	D	4	1	p1714	2018-12-02	RSVB	RSVB		21.1	Concordant	0.498325	Not in Antigenic Site	Not in a G domain	RNA dependent RNA polymerization (RdRp)
NewRSVB2014_9705_T	Pre-pandemic	2018-2019	83144	NewRSVB2014	9705	C	T	L	374	synonymous_variant	p.Asp374Asp	D	7	1	p1714	2018-12-02	RSVB	RSVB		21.1	Concordant	0.498325	Not in Antigenic Site	Not in a G domain	RNA dependent RNA polymerization (RdRp)
NewRSVB2014_10411_C	Pre-pandemic	2018-2019	83144	NewRSVB2014	10411	T	C	L	610	missense_variant	p.Ser610Pro	D	4	0.994792	p1714	2018-12-02	RSVB	RSVB		21.1	Concordant	0.498325	Not in Antigenic Site	Not in a G domain	RNA dependent RNA polymerization (RdRp)
NewRSVB2014_10515_A	Pre-pandemic	2018-2019	83144	NewRSVB2014	10515	G	A	L	644	synonymous_variant	p.Glu644Glu	D	7	0.993548	p1714	2018-12-02	RSVB	RSVB		21.1	Concordant	0.498325	Not in Antigenic Site	Not in a G domain	RNA dependent RNA polymerization (RdRp)
NewRSVB2014_10726_G	Pre-pandemic	2018-2019	83144	NewRSVB2014	10726	A	G	L	715	missense_variant	p.Ile715Val	D	7	1	p1714	2018-12-02	RSVB	RSVB		21.1	Concordant	0.498325	Not in Antigenic Site	Not in a G domain	RNA dependent RNA polymerization (RdRp)
NewRSVB2014_11109_G	Pre-pandemic	2018-2019	83144	NewRSVB2014	11109	A	G	L	842	synonymous_variant	p.Lys842Lys	D	4	1	p1714	2018-12-02	RSVB	RSVB		21.1	Concordant	0.498325	Not in Antigenic Site	Not in a G domain	RNA dependent RNA polymerization (RdRp)
NewRSVB2014_11172_T	Pre-pandemic	2018-2019	83144	NewRSVB2014	11172	C	T	L	863	synonymous_variant	p.Ser863Ser	D	7	0.992126	p1714	2018-12-02	RSVB	RSVB		21.1	Concordant	0.498325	Not in Antigenic Site	Not in a G domain	RNA dependent RNA polymerization (RdRp)
NewRSVB2014_11373_T	Pre-pandemic	2018-2019	83144	NewRSVB2014	11373	C	T	L	930	synonymous_variant	p.Asn930Asn	D	7	1	p1714	2018-12-02	RSVB	RSVB		21.1	Concordant	0.498325	Not in Antigenic Site	Not in a G domain	RNA dependent RNA polymerization (RdRp)
NewRSVB2014_11418_T	Pre-pandemic	2018-2019	83144	NewRSVB2014	11418	A	T	L	945	synonymous_variant	p.Ala945Ala	D	7	0.992063	p1714	2018-12-02	RSVB	RSVB		21.1	Concordant	0.498325	Not in Antigenic Site	Not in a G domain	RNA dependent RNA polymerization (RdRp)
NewRSVB2014_11625_T	Pre-pandemic	2018-2019	83144	NewRSVB2014	11625	C	T	L	1014	synonymous_variant	p.Phe1014Phe	D	7	0.991525	p1714	2018-12-02	RSVB	RSVB		21.1	Concordant	0.498325	Not in Antigenic Site	Not in a G domain	Capping (PRNTase)
NewRSVB2014_12246_A	Pre-pandemic	2018-2019	83144	NewRSVB2014	12246	G	A	L	1221	synonymous_variant	p.Ser1221Ser	D	7	1	p1714	2018-12-02	RSVB	RSVB		21.1	Concordant	0.498325	Not in Antigenic Site	Not in a G domain	Capping (PRNTase)
NewRSVB2014_12384_A	Pre-pandemic	2018-2019	83144	NewRSVB2014	12384	G	A	L	1267	synonymous_variant	p.Thr1267Thr	D	7	0.992126	p1714	2018-12-02	RSVB	RSVB		21.1	Concordant	0.498325	Not in Antigenic Site	Not in a G domain	Capping (PRNTase)
NewRSVB2014_12552_G	Pre-pandemic	2018-2019	83144	NewRSVB2014	12552	A	G	L	1323	synonymous_variant	p.Lys1323Lys	D	7	1	p1714	2018-12-02	RSVB	RSVB		21.1	Concordant	0.498325	Not in Antigenic Site	Not in a G domain	Capping (PRNTase)
NewRSVB2014_12993_T	Pre-pandemic	2018-2019	83144	NewRSVB2014	12993	C	T	L	1470	synonymous_variant	p.Ser1470Ser	D	7	0.993103	p1714	2018-12-02	RSVB	RSVB		21.1	Concordant	0.498325	Not in Antigenic Site	Not in a G domain	Connector domain (CD)
NewRSVB2014_13019_C	Pre-pandemic	2018-2019	83144	NewRSVB2014	13019	T	C	L	1479	missense_variant	p.Val1479Ala	D	7	1	p1714	2018-12-02	RSVB	RSVB		21.1	Concordant	0.498325	Not in Antigenic Site	Not in a G domain	Connector domain (CD)
NewRSVB2014_13392_T	Pre-pandemic	2018-2019	83144	NewRSVB2014	13392	C	T	L	1603	synonymous_variant	p.Gly1603Gly	D	7	1	p1714	2018-12-02	RSVB	RSVB		21.1	Concordant	0.498325	Not in Antigenic Site	Not in a G domain	Connector domain (CD)
NewRSVB2014_13617_C	Pre-pandemic	2018-2019	83144	NewRSVB2014	13617	T	C	L	1678	synonymous_variant	p.Tyr1678Tyr	D	7	1	p1714	2018-12-02	RSVB	RSVB		21.1	Concordant	0.498325	Not in Antigenic Site	Not in a G domain	Connector domain (CD)
NewRSVB2014_13659_G	Pre-pandemic	2018-2019	83144	NewRSVB2014	13659	A	G	L	1692	synonymous_variant	p.Arg1692Arg	D	7	1	p1714	2018-12-02	RSVB	RSVB		21.1	Concordant	0.498325	Not in Antigenic Site	Not in a G domain	Connector domain (CD)
NewRSVB2014_13717_G	Pre-pandemic	2018-2019	83144	NewRSVB2014	13717	A	G	L	1712	missense_variant	p.Thr1712Ala	D	7	1	p1714	2018-12-02	RSVB	RSVB		21.1	Concordant	0.498325	Not in Antigenic Site	Not in a G domain	Connector domain (CD)
NewRSVB2014_13729_G	Pre-pandemic	2018-2019	83144	NewRSVB2014	13729	A	G	L	1716	missense_variant	p.Ile1716Val	D	7	0.980952	p1714	2018-12-02	RSVB	RSVB		21.1	Concordant	0.498325	Not in Antigenic Site	Not in a G domain	Connector domain (CD)
NewRSVB2014_13790_G	Pre-pandemic	2018-2019	83144	NewRSVB2014	13790	A	G	L	1736	missense_variant	p.Asn1736Ser	D	7	0.99187	p1714	2018-12-02	RSVB	RSVB		21.1	Concordant	0.498325	Not in Antigenic Site	Not in a G domain	Connector domain (CD)
NewRSVB2014_13791_C	Pre-pandemic	2018-2019	83144	NewRSVB2014	13791	T	C	L	1736	synonymous_variant	p.Asn1736Asn	D	4	1	p1714	2018-12-02	RSVB	RSVB		21.1	Concordant	0.498325	Not in Antigenic Site	Not in a G domain	Connector domain (CD)
NewRSVB2014_14088_A	Pre-pandemic	2018-2019	83144	NewRSVB2014	14088	G	A	L	1835	synonymous_variant	p.Glu1835Glu	D	7	1	p1714	2018-12-02	RSVB	RSVB		21.1	Concordant	0.498325	Not in Antigenic Site	Not in a G domain	Cap methyltransferase (MT)
NewRSVB2014_14352_C	Pre-pandemic	2018-2019	83144	NewRSVB2014	14352	T	C	L	1923	synonymous_variant	p.His1923His	D	4	0.993631	p1714	2018-12-02	RSVB	RSVB		21.1	Concordant	0.498325	Not in Antigenic Site	Not in a G domain	Cap methyltransferase (MT)
NewRSVB2014_14388_T	Pre-pandemic	2018-2019	83144	NewRSVB2014	14388	C	T	L	1935	synonymous_variant	p.Cys1935Cys	D	7	1	p1714	2018-12-02	RSVB	RSVB		21.1	Concordant	0.498325	Not in Antigenic Site	Not in a G domain	Cap methyltransferase (MT)
NewRSVB2014_14427_C	Pre-pandemic	2018-2019	83144	NewRSVB2014	14427	T	C	L	1948	synonymous_variant	p.Ile1948Ile	D	7	1	p1714	2018-12-02	RSVB	RSVB		21.1	Concordant	0.498325	Not in Antigenic Site	Not in a G domain	Cap methyltransferase (MT)
NewRSVB2014_14505_C	Pre-pandemic	2018-2019	83144	NewRSVB2014	14505	T	C	L	1974	synonymous_variant	p.Tyr1974Tyr	D	7	0.992537	p1714	2018-12-02	RSVB	RSVB		21.1	Concordant	0.498325	Not in Antigenic Site	Not in a G domain	Cap methyltransferase (MT)
NewRSVB2014_15000_A	Pre-pandemic	2018-2019	83144	NewRSVB2014	15000	G	A	L	2139	synonymous_variant	p.Leu2139Leu	D	7	1	p1714	2018-12-02	RSVB	RSVB		21.1	Concordant	0.498325	Not in Antigenic Site	Not in a G domain	C-terminal domain
NewRSVB2014_15132_T	Pre-pandemic	2018-2019	83144	NewRSVB2014	15132	C	T	L		downstream_gene_variant		D	7	1	p1714	2018-12-02	RSVB	RSVB		21.1	Concordant	0.498325	Not in Antigenic Site	Not in a G domain	Not in L domain
NewRSVB2014_90_G	Pre-pandemic	2018-2019	83145	NewRSVB2014	90	A	G	NS1		upstream_gene_variant		D	4	0.996405	p1714	2018-12-02	RSVB	RSVB		21	Concordant	0.498948	Not in Antigenic Site	Not in a G domain	Not in L domain
NewRSVB2014_170_G	Pre-pandemic	2018-2019	83145	NewRSVB2014	170	A	G	NS1	16	synonymous_variant	p.Leu16Leu	D	7	0.996492	p1714	2018-12-02	RSVB	RSVB		21	Concordant	0.498948	Not in Antigenic Site	Not in a G domain	Not in L domain
NewRSVB2014_176_T	Pre-pandemic	2018-2019	83145	NewRSVB2014	176	C	T	NS1	18	synonymous_variant	p.Asp18Asp	D	7	0.999266	p1714	2018-12-02	RSVB	RSVB		21	Concordant	0.498948	Not in Antigenic Site	Not in a G domain	Not in L domain
NewRSVB2014_579_G	Pre-pandemic	2018-2019	83145	NewRSVB2014	579	T	G	NS2		upstream_gene_variant		D	2	0.993555	p1714	2018-12-02	RSVB	RSVB		21	Concordant	0.498948	Not in Antigenic Site	Not in a G domain	Not in L domain
NewRSVB2014_617_C	Pre-pandemic	2018-2019	83145	NewRSVB2014	617	T	C	NS2		upstream_gene_variant		D	4	0.990927	p1714	2018-12-02	RSVB	RSVB		21	Concordant	0.498948	Not in Antigenic Site	Not in a G domain	Not in L domain
NewRSVB2014_875_G	Pre-pandemic	2018-2019	83145	NewRSVB2014	875	A	G	NS2	76	missense_variant	p.Thr76Ala	D	4	0.996471	p1714	2018-12-02	RSVB	RSVB		21	Concordant	0.498948	Not in Antigenic Site	Not in a G domain	Not in L domain
NewRSVB2014_895_C	Pre-pandemic	2018-2019	83145	NewRSVB2014	895	T	C	NS2	82	synonymous_variant	p.Thr82Thr	D	7	0.997396	p1714	2018-12-02	RSVB	RSVB		21	Concordant	0.498948	Not in Antigenic Site	Not in a G domain	Not in L domain
NewRSVB2014_1060_C	Pre-pandemic	2018-2019	83145	NewRSVB2014	1060	T	C	N		upstream_gene_variant		D	7	0.996959	p1714	2018-12-02	RSVB	RSVB		21	Concordant	0.498948	Not in Antigenic Site	Not in a G domain	Not in L domain
NewRSVB2014_1067_C	Pre-pandemic	2018-2019	83145	NewRSVB2014	1067	T	C	N		upstream_gene_variant		D	7	0.995004	p1714	2018-12-02	RSVB	RSVB		21	Concordant	0.498948	Not in Antigenic Site	Not in a G domain	Not in L domain
NewRSVB2014_1076_A	Pre-pandemic	2018-2019	83145	NewRSVB2014	1076	G	A	N		upstream_gene_variant		D	7	0.991857	p1714	2018-12-02	RSVB	RSVB		21	Concordant	0.498948	Not in Antigenic Site	Not in a G domain	Not in L domain
NewRSVB2014_1132_A	Pre-pandemic	2018-2019	83145	NewRSVB2014	1132	G	A	N		upstream_gene_variant		D	7	0.996329	p1714	2018-12-02	RSVB	RSVB		21	Concordant	0.498948	Not in Antigenic Site	Not in a G domain	Not in L domain
NewRSVB2014_1381_A	Pre-pandemic	2018-2019	83145	NewRSVB2014	1381	G	A	N	73	synonymous_variant	p.Arg73Arg	D	7	0.998363	p1714	2018-12-02	RSVB	RSVB		21	Concordant	0.498948	Not in Antigenic Site	Not in a G domain	Not in L domain
NewRSVB2014_1762_A	Pre-pandemic	2018-2019	83145	NewRSVB2014	1762	G	A	N	200	synonymous_variant	p.Leu200Leu	D	7	0.999257	p1714	2018-12-02	RSVB	RSVB		21	Concordant	0.498948	Not in Antigenic Site	Not in a G domain	Not in L domain
NewRSVB2014_1771_A	Pre-pandemic	2018-2019	83145	NewRSVB2014	1771	G	A	N	203	synonymous_variant	p.Lys203Lys	D	7	0.999015	p1714	2018-12-02	RSVB	RSVB		21	Concordant	0.498948	Not in Antigenic Site	Not in a G domain	Not in L domain
NewRSVB2014_1808_T	Pre-pandemic	2018-2019	83145	NewRSVB2014	1808	C	T	N	216	missense_variant	p.His216Tyr	D	7	0.99745	p1714	2018-12-02	RSVB	RSVB		21	Concordant	0.498948	Not in Antigenic Site	Not in a G domain	Not in L domain
NewRSVB2014_1846_A	Pre-pandemic	2018-2019	83145	NewRSVB2014	1846	T	A	N	228	synonymous_variant	p.Ile228Ile	D	7	0.997988	p1714	2018-12-02	RSVB	RSVB		21	Concordant	0.498948	Not in Antigenic Site	Not in a G domain	Not in L domain
NewRSVB2014_1870_C	Pre-pandemic	2018-2019	83145	NewRSVB2014	1870	T	C	N	236	synonymous_variant	p.Gly236Gly	D	7	0.995746	p1714	2018-12-02	RSVB	RSVB		21	Concordant	0.498948	Not in Antigenic Site	Not in a G domain	Not in L domain
NewRSVB2014_2215_G	Pre-pandemic	2018-2019	83145	NewRSVB2014	2215	A	G	N	351	synonymous_variant	p.Lys351Lys	D	4	0.998406	p1714	2018-12-02	RSVB	RSVB		21	Concordant	0.498948	Not in Antigenic Site	Not in a G domain	Not in L domain
NewRSVB2014_2424_T	Pre-pandemic	2018-2019	83145	NewRSVB2014	2424	C	T	P	18	synonymous_variant	p.Thr18Thr	D	4	0.991998	p1714	2018-12-02	RSVB	RSVB		21	Concordant	0.498948	Not in Antigenic Site	Not in a G domain	Not in L domain
NewRSVB2014_2553_T	Pre-pandemic	2018-2019	83145	NewRSVB2014	2553	C	T	P	61	synonymous_variant	p.Asn61Asn	D	4	0.997483	p1714	2018-12-02	RSVB	RSVB		21	Concordant	0.498948	Not in Antigenic Site	Not in a G domain	Not in L domain
NewRSVB2014_2595_T	Pre-pandemic	2018-2019	83145	NewRSVB2014	2595	C	T	P	75	synonymous_variant	p.Thr75Thr	D	7	0.996105	p1714	2018-12-02	RSVB	RSVB		21	Concordant	0.498948	Not in Antigenic Site	Not in a G domain	Not in L domain
NewRSVB2014_2745_C	Pre-pandemic	2018-2019	83145	NewRSVB2014	2745	T	C	P	125	synonymous_variant	p.Asp125Asp	D	7	0.997814	p1714	2018-12-02	RSVB	RSVB		21	Concordant	0.498948	Not in Antigenic Site	Not in a G domain	Not in L domain
NewRSVB2014_2862_C	Pre-pandemic	2018-2019	83145	NewRSVB2014	2862	T	C	P	164	synonymous_variant	p.Asp164Asp	D	7	0.997499	p1714	2018-12-02	RSVB	RSVB		21	Concordant	0.498948	Not in Antigenic Site	Not in a G domain	Not in L domain
NewRSVB2014_2952_C	Pre-pandemic	2018-2019	83145	NewRSVB2014	2952	T	C	P	194	synonymous_variant	p.Ala194Ala	D	7	0.998028	p1714	2018-12-02	RSVB	RSVB		21	Concordant	0.498948	Not in Antigenic Site	Not in a G domain	Not in L domain
NewRSVB2014_3339_C	Pre-pandemic	2018-2019	83145	NewRSVB2014	3339	T	C	M	18	synonymous_variant	p.Val18Val	D	7	0.997411	p1714	2018-12-02	RSVB	RSVB		21	Concordant	0.498948	Not in Antigenic Site	Not in a G domain	Not in L domain
NewRSVB2014_3345_T	Pre-pandemic	2018-2019	83145	NewRSVB2014	3345	C	T	M	20	synonymous_variant	p.Tyr20Tyr	D	4	0.997679	p1714	2018-12-02	RSVB	RSVB		21	Concordant	0.498948	Not in Antigenic Site	Not in a G domain	Not in L domain
NewRSVB2014_3634_T	Pre-pandemic	2018-2019	83145	NewRSVB2014	3634	C	T	M	117	synonymous_variant	p.Leu117Leu	D	7	0.999255	p1714	2018-12-02	RSVB	RSVB		21	Concordant	0.498948	Not in Antigenic Site	Not in a G domain	Not in L domain
NewRSVB2014_3786_C	Pre-pandemic	2018-2019	83145	NewRSVB2014	3786	T	C	M	167	synonymous_variant	p.Ile167Ile	D	7	0.997459	p1714	2018-12-02	RSVB	RSVB		21	Concordant	0.498948	Not in Antigenic Site	Not in a G domain	Not in L domain
NewRSVB2014_3801_A	Pre-pandemic	2018-2019	83145	NewRSVB2014	3801	G	A	M	172	synonymous_variant	p.Lys172Lys	D	2	0.997277	p1714	2018-12-02	RSVB	RSVB		21	Concordant	0.498948	Not in Antigenic Site	Not in a G domain	Not in L domain
NewRSVB2014_3804_T	Pre-pandemic	2018-2019	83145	NewRSVB2014	3804	C	T	M	173	synonymous_variant	p.Asp173Asp	D	7	0.999754	p1714	2018-12-02	RSVB	RSVB		21	Concordant	0.498948	Not in Antigenic Site	Not in a G domain	Not in L domain
NewRSVB2014_3816_G	Pre-pandemic	2018-2019	83145	NewRSVB2014	3816	A	G	M	177	synonymous_variant	p.Leu177Leu	D	7	0.996419	p1714	2018-12-02	RSVB	RSVB		21	Concordant	0.498948	Not in Antigenic Site	Not in a G domain	Not in L domain
NewRSVB2014_3888_G	Pre-pandemic	2018-2019	83145	NewRSVB2014	3888	A	G	M	201	synonymous_variant	p.Val201Val	D	7	0.997931	p1714	2018-12-02	RSVB	RSVB		21	Concordant	0.498948	Not in Antigenic Site	Not in a G domain	Not in L domain
NewRSVB2014_3927_G	Pre-pandemic	2018-2019	83145	NewRSVB2014	3927	A	G	M	214	synonymous_variant	p.Lys214Lys	D	7	0.998124	p1714	2018-12-02	RSVB	RSVB		21	Concordant	0.498948	Not in Antigenic Site	Not in a G domain	Not in L domain
NewRSVB2014_4005_T	Pre-pandemic	2018-2019	83145	NewRSVB2014	4005	C	T	M	240	synonymous_variant	p.Thr240Thr	D	7	0.997198	p1714	2018-12-02	RSVB	RSVB		21	Concordant	0.498948	Not in Antigenic Site	Not in a G domain	Not in L domain
NewRSVB2014_4059_T	Pre-pandemic	2018-2019	83145	NewRSVB2014	4059	C	T	SH		upstream_gene_variant		D	7	0.998828	p1714	2018-12-02	RSVB	RSVB		21	Concordant	0.498948	Not in Antigenic Site	Not in a G domain	Not in L domain
NewRSVB2014_4130_C	Pre-pandemic	2018-2019	83145	NewRSVB2014	4130	T	C	SH		upstream_gene_variant		D	2	0.995543	p1714	2018-12-02	RSVB	RSVB		21	Concordant	0.498948	Not in Antigenic Site	Not in a G domain	Not in L domain
NewRSVB2014_4175_T	Pre-pandemic	2018-2019	83145	NewRSVB2014	4175	C	T	SH		upstream_gene_variant		D	7	0.995662	p1714	2018-12-02	RSVB	RSVB		21	Concordant	0.498948	Not in Antigenic Site	Not in a G domain	Not in L domain
NewRSVB2014_4214_C	Pre-pandemic	2018-2019	83145	NewRSVB2014	4214	T	C	SH		upstream_gene_variant		D	7	0.992898	p1714	2018-12-02	RSVB	RSVB		21	Concordant	0.498948	Not in Antigenic Site	Not in a G domain	Not in L domain
NewRSVB2014_4232_A	Pre-pandemic	2018-2019	83145	NewRSVB2014	4232	C	A	SH		upstream_gene_variant		D	7	0.998808	p1714	2018-12-02	RSVB	RSVB		21	Concordant	0.498948	Not in Antigenic Site	Not in a G domain	Not in L domain
NewRSVB2014_4269_C	Pre-pandemic	2018-2019	83145	NewRSVB2014	4269	T	C	SH		upstream_gene_variant		D	7	0.997201	p1714	2018-12-02	RSVB	RSVB		21	Concordant	0.498948	Not in Antigenic Site	Not in a G domain	Not in L domain
NewRSVB2014_4299_C	Pre-pandemic	2018-2019	83145	NewRSVB2014	4299	T	C	SH		upstream_gene_variant		D	7	0.997979	p1714	2018-12-02	RSVB	RSVB		21	Concordant	0.498948	Not in Antigenic Site	Not in a G domain	Not in L domain
NewRSVB2014_4309_C	Pre-pandemic	2018-2019	83145	NewRSVB2014	4309	T	C	SH		upstream_gene_variant		D	7	0.998586	p1714	2018-12-02	RSVB	RSVB		21	Concordant	0.498948	Not in Antigenic Site	Not in a G domain	Not in L domain
NewRSVB2014_4311_T	Pre-pandemic	2018-2019	83145	NewRSVB2014	4311	C	T	SH		upstream_gene_variant		D	7	0.997155	p1714	2018-12-02	RSVB	RSVB		21	Concordant	0.498948	Not in Antigenic Site	Not in a G domain	Not in L domain
NewRSVB2014_4321_T	Pre-pandemic	2018-2019	83145	NewRSVB2014	4321	C	T	SH		upstream_gene_variant		D	7	0.997028	p1714	2018-12-02	RSVB	RSVB		21	Concordant	0.498948	Not in Antigenic Site	Not in a G domain	Not in L domain
NewRSVB2014_4470_T	Pre-pandemic	2018-2019	83145	NewRSVB2014	4470	C	T	SH	49	missense_variant	p.Thr49Ile	D	7	0.99908	p1714	2018-12-02	RSVB	RSVB		21	Concordant	0.498948	Not in Antigenic Site	Not in a G domain	Not in L domain
NewRSVB2014_4477_C	Pre-pandemic	2018-2019	83145	NewRSVB2014	4477	T	C	SH	51	synonymous_variant	p.Cys51Cys	D	7	0.992816	p1714	2018-12-02	RSVB	RSVB		21	Concordant	0.498948	Not in Antigenic Site	Not in a G domain	Not in L domain
NewRSVB2014_4514_G	Pre-pandemic	2018-2019	83145	NewRSVB2014	4514	A	G	SH	64	missense_variant	p.Asn64Asp	D	7	0.994622	p1714	2018-12-02	RSVB	RSVB		21	Concordant	0.498948	Not in Antigenic Site	Not in a G domain	Not in L domain
NewRSVB2014_4542_A	Pre-pandemic	2018-2019	83145	NewRSVB2014	4542	G	A	G		upstream_gene_variant		D	7	0.997987	p1714	2018-12-02	RSVB	RSVB		21	Concordant	0.498948	Not in Antigenic Site	Not in a G domain	Not in L domain
NewRSVB2014_4549_C	Pre-pandemic	2018-2019	83145	NewRSVB2014	4549	T	C	G		upstream_gene_variant		D	2	0.995565	p1714	2018-12-02	RSVB	RSVB		21	Concordant	0.498948	Not in Antigenic Site	Not in a G domain	Not in L domain
NewRSVB2014_4551_C	Pre-pandemic	2018-2019	83145	NewRSVB2014	4551	T	C	G		upstream_gene_variant		D	2	0.996883	p1714	2018-12-02	RSVB	RSVB		21	Concordant	0.498948	Not in Antigenic Site	Not in a G domain	Not in L domain
NewRSVB2014_4556_C	Pre-pandemic	2018-2019	83145	NewRSVB2014	4556	T	C	G		upstream_gene_variant		D	2	0.997906	p1714	2018-12-02	RSVB	RSVB		21	Concordant	0.498948	Not in Antigenic Site	Not in a G domain	Not in L domain
NewRSVB2014_4560_G	Pre-pandemic	2018-2019	83145	NewRSVB2014	4560	A	G	G		upstream_gene_variant		D	7	0.99753	p1714	2018-12-02	RSVB	RSVB		21	Concordant	0.498948	Not in Antigenic Site	Not in a G domain	Not in L domain
NewRSVB2014_4561_C	Pre-pandemic	2018-2019	83145	NewRSVB2014	4561	T	C	G		upstream_gene_variant		D	2	0.99718	p1714	2018-12-02	RSVB	RSVB		21	Concordant	0.498948	Not in Antigenic Site	Not in a G domain	Not in L domain
NewRSVB2014_4596_T	Pre-pandemic	2018-2019	83145	NewRSVB2014	4596	C	T	G		upstream_gene_variant		D	4	0.997599	p1714	2018-12-02	RSVB	RSVB		21	Concordant	0.498948	Not in Antigenic Site	Not in a G domain	Not in L domain
NewRSVB2014_4601_C	Pre-pandemic	2018-2019	83145	NewRSVB2014	4601	T	C	G		upstream_gene_variant		D	7	0.996545	p1714	2018-12-02	RSVB	RSVB		21	Concordant	0.498948	Not in Antigenic Site	Not in a G domain	Not in L domain
NewRSVB2014_4647_A	Pre-pandemic	2018-2019	83145	NewRSVB2014	4647	T	A	G		upstream_gene_variant		D	2	0.998144	p1714	2018-12-02	RSVB	RSVB		21	Concordant	0.498948	Not in Antigenic Site	Not in a G domain	Not in L domain
NewRSVB2014_4711_A	Pre-pandemic	2018-2019	83145	NewRSVB2014	4711	C	A	G		upstream_gene_variant		D	7	0.998089	p1714	2018-12-02	RSVB	RSVB		21	Concordant	0.498948	Not in Antigenic Site	Not in a G domain	Not in L domain
NewRSVB2014_4873_T	Pre-pandemic	2018-2019	83145	NewRSVB2014	4873	C	T	G	54	synonymous_variant	p.Leu54Leu	D	7	0.987389	p1714	2018-12-02	RSVB	RSVB		21	Concordant	0.498948	Not in Antigenic Site	Transmembrane domain	Not in L domain
NewRSVB2014_4966_G	Pre-pandemic	2018-2019	83145	NewRSVB2014	4966	A	G	G	85	synonymous_variant	p.Lys85Lys	D	4	0.995907	p1714	2018-12-02	RSVB	RSVB		21	Concordant	0.498948	Not in Antigenic Site	Mucin-like region I	Not in L domain
NewRSVB2014_5030_G	Pre-pandemic	2018-2019	83145	NewRSVB2014	5030	A	G	G	107	missense_variant	p.Thr107Ala	D	7	0.996532	p1714	2018-12-02	RSVB	RSVB		21	Concordant	0.498948	Not in Antigenic Site	Mucin-like region I	Not in L domain
NewRSVB2014_5054_C	Pre-pandemic	2018-2019	83145	NewRSVB2014	5054	T	C	G	115	missense_variant	p.Ser115Pro	D	4	0.997081	p1714	2018-12-02	RSVB	RSVB		21	Concordant	0.498948	Not in Antigenic Site	Mucin-like region I	Not in L domain
NewRSVB2014_5071_C	Pre-pandemic	2018-2019	83145	NewRSVB2014	5071	T	C	G	120	synonymous_variant	p.Pro120Pro	D	7	0.994056	p1714	2018-12-02	RSVB	RSVB		21	Concordant	0.498948	Not in Antigenic Site	Mucin-like region I	Not in L domain
NewRSVB2014_5074_C	Pre-pandemic	2018-2019	83145	NewRSVB2014	5074	T	C	G	121	synonymous_variant	p.Asn121Asn	D	4	0.996965	p1714	2018-12-02	RSVB	RSVB		21	Concordant	0.498948	Not in Antigenic Site	Mucin-like region I	Not in L domain
NewRSVB2014_5102_A	Pre-pandemic	2018-2019	83145	NewRSVB2014	5102	G	A	G	131	missense_variant	p.Ala131Thr	D	2	0.997333	p1714	2018-12-02	RSVB	RSVB		21	Concordant	0.498948	Not in Antigenic Site	Mucin-like region I	Not in L domain
NewRSVB2014_5114_A	Pre-pandemic	2018-2019	83145	NewRSVB2014	5114	G	A	G	135	missense_variant	p.Gly135Ser	D	4	0.995255	p1714	2018-12-02	RSVB	RSVB		21	Concordant	0.498948	Not in Antigenic Site	Mucin-like region I	Not in L domain
NewRSVB2014_5116_T	Pre-pandemic	2018-2019	83145	NewRSVB2014	5116	C	T	G	135	synonymous_variant	p.Gly135Gly	D	4	0.998724	p1714	2018-12-02	RSVB	RSVB		21	Concordant	0.498948	Not in Antigenic Site	Mucin-like region I	Not in L domain
NewRSVB2014_5118_C	Pre-pandemic	2018-2019	83145	NewRSVB2014	5118	G	C	G	136	missense_variant	p.Arg136Thr	D	7	0.994898	p1714	2018-12-02	RSVB	RSVB		21	Concordant	0.498948	Not in Antigenic Site	Mucin-like region I	Not in L domain
NewRSVB2014_5121_T	Pre-pandemic	2018-2019	83145	NewRSVB2014	5121	C	T	G	137	missense_variant	p.Thr137Ile	D	2	0.997462	p1714	2018-12-02	RSVB	RSVB		21	Concordant	0.498948	Not in Antigenic Site	Mucin-like region I	Not in L domain
NewRSVB2014_5215_T	Pre-pandemic	2018-2019	83145	NewRSVB2014	5215	C	T	G	168	synonymous_variant	p.Phe168Phe	D	7	0.994286	p1714	2018-12-02	RSVB	RSVB		21	Concordant	0.498948	Not in Antigenic Site	Central conserved domain	Not in L domain
NewRSVB2014_5221_T	Pre-pandemic	2018-2019	83145	NewRSVB2014	5221	C	T	G	170	synonymous_variant	p.Pro170Pro	D	4	0.98017	p1714	2018-12-02	RSVB	RSVB		21	Concordant	0.498948	Not in Antigenic Site	Central conserved domain	Not in L domain
NewRSVB2014_5263_T	Pre-pandemic	2018-2019	83145	NewRSVB2014	5263	C	T	G	184	synonymous_variant	p.Cys184Cys	D	4	0.997033	p1714	2018-12-02	RSVB	RSVB		21	Concordant	0.498948	Not in Antigenic Site	Central conserved domain	Not in L domain
NewRSVB2014_5304_C	Pre-pandemic	2018-2019	83145	NewRSVB2014	5304	T	C	G	198	missense_variant	p.Ile198Thr	D	7	0.997218	p1714	2018-12-02	RSVB	RSVB		21	Concordant	0.498948	Not in Antigenic Site	Heparin Binding domain	Not in L domain
NewRSVB2014_5326_T	Pre-pandemic	2018-2019	83145	NewRSVB2014	5326	C	T	G	205	synonymous_variant	p.Pro205Pro	D	7	0.988705	p1714	2018-12-02	RSVB	RSVB		21	Concordant	0.498948	Not in Antigenic Site	Heparin Binding domain	Not in L domain
NewRSVB2014_5422_T	Pre-pandemic	2018-2019	83145	NewRSVB2014	5422	C	T	G	237	synonymous_variant	p.Thr237Thr	D	7	0.994161	p1714	2018-12-02	RSVB	RSVB		21	Concordant	0.498948	Not in Antigenic Site	Mucin-like region II	Not in L domain
NewRSVB2014_5466_T	Pre-pandemic	2018-2019	83145	NewRSVB2014	5466	C	T	G	252	missense_variant	p.Thr252Ile	D	2	0.989011	p1714	2018-12-02	RSVB	RSVB		21	Concordant	0.498948	Not in Antigenic Site	Mucin-like region II	Not in L domain
NewRSVB2014_5471_G	Pre-pandemic	2018-2019	83145	NewRSVB2014	5471	A	G	G	254	missense_variant	p.Thr254Ala	D	4	0.990829	p1714	2018-12-02	RSVB	RSVB		21	Concordant	0.498948	Not in Antigenic Site	Mucin-like region II	Not in L domain
NewRSVB2014_5491_G	Pre-pandemic	2018-2019	83145	NewRSVB2014	5491	A	G	G	260	synonymous_variant	p.Arg260Arg	D	7	0.996331	p1714	2018-12-02	RSVB	RSVB		21	Concordant	0.498948	Not in Antigenic Site	Mucin-like region II	Not in L domain
NewRSVB2014_5546_G	Pre-pandemic	2018-2019	83145	NewRSVB2014	5546	A	G	G	279	missense_variant	p.Ile279Val	D	4	0.996321	p1714	2018-12-02	RSVB	RSVB		21	Concordant	0.498948	Not in Antigenic Site	Mucin-like region II	Not in L domain
NewRSVB2014_5547_C	Pre-pandemic	2018-2019	83145	NewRSVB2014	5547	T	C	G	279	missense_variant	p.Ile279Thr	D	7	0.99639	p1714	2018-12-02	RSVB	RSVB		21	Concordant	0.498948	Not in Antigenic Site	Mucin-like region II	Not in L domain
NewRSVB2014_5560_T	Pre-pandemic	2018-2019	83145	NewRSVB2014	5560	C	T	G	283	synonymous_variant	p.Ser283Ser	D	7	0.996122	p1714	2018-12-02	RSVB	RSVB		21	Concordant	0.498948	Not in Antigenic Site	Mucin-like region II	Not in L domain
NewRSVB2014_5574_T	Pre-pandemic	2018-2019	83145	NewRSVB2014	5574	C	T	G	288	missense_variant	p.Thr288Ile	D	7	0.996037	p1714	2018-12-02	RSVB	RSVB		21	Concordant	0.498948	Not in Antigenic Site	Mucin-like region II	Not in L domain
NewRSVB2014_5609_G	Pre-pandemic	2018-2019	83145	NewRSVB2014	5609	A	G	G	300	missense_variant	p.Thr300Ala	D	4	0.840029	p1714	2018-12-02	RSVB	RSVB		21	Concordant	0.498948	Not in Antigenic Site	Mucin-like region II	Not in L domain
NewRSVB2014_5638_T	Pre-pandemic	2018-2019	83145	NewRSVB2014	5638	C	T	G	309	synonymous_variant	p.Ser309Ser	D	7	0.997637	p1714	2018-12-02	RSVB	RSVB		21	Concordant	0.498948	Not in Antigenic Site	Mucin-like region II	Not in L domain
NewRSVB2014_5658_A	Pre-pandemic	2018-2019	83145	NewRSVB2014	5658	AT	A	F		upstream_gene_variant		D	4	0.972576	p1714	2018-12-02	RSVB	RSVB		21	Concordant	0.498948	Not in Antigenic Site	Not in a G domain	Not in L domain
NewRSVB2014_5640_T	Pre-pandemic	2018-2019	83145	NewRSVB2014	5640	C	T	G	310	missense_variant	p.Thr310Ile	D	7	0.995758	p1714	2018-12-02	RSVB	RSVB		21	Concordant	0.498948	Not in Antigenic Site	Mucin-like region II	Not in L domain
NewRSVB2014_5646_G	Pre-pandemic	2018-2019	83145	NewRSVB2014	5646	A	G	F		upstream_gene_variant		D	2	0.995694	p1714	2018-12-02	RSVB	RSVB		21	Concordant	0.498948	Not in Antigenic Site	Not in a G domain	Not in L domain
NewRSVB2014_5659_G	Pre-pandemic	2018-2019	83145	NewRSVB2014	5659	T	G	F		upstream_gene_variant		D	4	0.268041	p1714	2018-12-02	RSVB	RSVB		21	Concordant	0.498948	Not in Antigenic Site	Not in a G domain	Not in L domain
NewRSVB2014_5690_A	Pre-pandemic	2018-2019	83145	NewRSVB2014	5690	G	A	F		upstream_gene_variant		D	2	0.997795	p1714	2018-12-02	RSVB	RSVB		21	Concordant	0.498948	Not in Antigenic Site	Not in a G domain	Not in L domain
NewRSVB2014_5807_T	Pre-pandemic	2018-2019	83145	NewRSVB2014	5807	C	T	F	22	synonymous_variant	p.Leu22Leu	D	7	0.995979	p1714	2018-12-02	RSVB	RSVB		21	Concordant	0.498948	Not in Antigenic Site	Not in a G domain	Not in L domain
NewRSVB2014_5846_A	Pre-pandemic	2018-2019	83145	NewRSVB2014	5846	G	A	F	35	synonymous_variant	p.Ser35Ser	D	7	0.996865	p1714	2018-12-02	RSVB	RSVB		21	Concordant	0.498948	Not in Antigenic Site	Not in a G domain	Not in L domain
NewRSVB2014_5969_T	Pre-pandemic	2018-2019	83145	NewRSVB2014	5969	A	T	F	76	synonymous_variant	p.Val76Val	D	7	0.998118	p1714	2018-12-02	RSVB	RSVB		21	Concordant	0.498948	Not in Antigenic Site	Not in a G domain	Not in L domain
NewRSVB2014_6014_T	Pre-pandemic	2018-2019	83145	NewRSVB2014	6014	A	T	F	91	synonymous_variant	p.Thr91Thr	D	7	0.995167	p1714	2018-12-02	RSVB	RSVB		21	Concordant	0.498948	Not in Antigenic Site	Not in a G domain	Not in L domain
NewRSVB2014_6049_T	Pre-pandemic	2018-2019	83145	NewRSVB2014	6049	C	T	F	103	missense_variant	p.Ala103Val	D	7	0.995203	p1714	2018-12-02	RSVB	RSVB		21	Concordant	0.498948	Not in Antigenic Site	Not in a G domain	Not in L domain
NewRSVB2014_6256_A	Pre-pandemic	2018-2019	83145	NewRSVB2014	6256	T	A	F	172	missense_variant	p.Leu172Gln	D	7	0.999064	p1714	2018-12-02	RSVB	RSVB		21	Concordant	0.498948	Antigenic Site V	Not in a G domain	Not in L domain
NewRSVB2014_6258_C	Pre-pandemic	2018-2019	83145	NewRSVB2014	6258	T	C	F	173	missense_variant	p.Ser173Pro	D	7	0.997452	p1714	2018-12-02	RSVB	RSVB		21	Concordant	0.498948	Antigenic Site V	Not in a G domain	Not in L domain
NewRSVB2014_6259_T	Pre-pandemic	2018-2019	83145	NewRSVB2014	6259	C	T	F	173	missense_variant	p.Ser173Phe	D	7	0.999048	p1714	2018-12-02	RSVB	RSVB		21	Concordant	0.498948	Antigenic Site V	Not in a G domain	Not in L domain
NewRSVB2014_6313_G	Pre-pandemic	2018-2019	83145	NewRSVB2014	6313	A	G	F	191	missense_variant	p.Lys191Arg	D	7	0.998265	p1714	2018-12-02	RSVB	RSVB		21	Concordant	0.498948	Antigenic Site V	Not in a G domain	Not in L domain
NewRSVB2014_6359_G	Pre-pandemic	2018-2019	83145	NewRSVB2014	6359	A	G	F	206	missense_variant	p.Ile206Met	D	7	0.996401	p1714	2018-12-02	RSVB	RSVB		21	Concordant	0.498948	Antigenic Site Øb	Not in a G domain	Not in L domain
NewRSVB2014_6367_G	Pre-pandemic	2018-2019	83145	NewRSVB2014	6367	A	G	F	209	missense_variant	p.Gln209Arg	D	7	0.997751	p1714	2018-12-02	RSVB	RSVB		21	Concordant	0.498948	Antigenic Site Øb	Not in a G domain	Not in L domain
NewRSVB2014_6383_A	Pre-pandemic	2018-2019	83145	NewRSVB2014	6383	T	A	F	214	synonymous_variant	p.Ile214Ile	D	7	0.998035	p1714	2018-12-02	RSVB	RSVB		21	Concordant	0.498948	Not in Antigenic Site	Not in a G domain	Not in L domain
NewRSVB2014_6395_G	Pre-pandemic	2018-2019	83145	NewRSVB2014	6395	A	G	F	218	synonymous_variant	p.Glu218Glu	D	7	0.998697	p1714	2018-12-02	RSVB	RSVB		21	Concordant	0.498948	Not in Antigenic Site	Not in a G domain	Not in L domain
NewRSVB2014_6767_T	Pre-pandemic	2018-2019	83145	NewRSVB2014	6767	C	T	F	342	synonymous_variant	p.Tyr342Tyr	D	7	0.997942	p1714	2018-12-02	RSVB	RSVB		21	Concordant	0.498948	Not in Antigenic Site	Not in a G domain	Not in L domain
NewRSVB2014_6791_T	Pre-pandemic	2018-2019	83145	NewRSVB2014	6791	C	T	F	350	synonymous_variant	p.Ser350Ser	D	4	0.997474	p1714	2018-12-02	RSVB	RSVB		21	Concordant	0.498948	Not in Antigenic Site	Not in a G domain	Not in L domain
NewRSVB2014_6803_A	Pre-pandemic	2018-2019	83145	NewRSVB2014	6803	G	A	F	354	synonymous_variant	p.Gln354Gln	D	7	0.99737	p1714	2018-12-02	RSVB	RSVB		21	Concordant	0.498948	Not in Antigenic Site	Not in a G domain	Not in L domain
NewRSVB2014_6908_T	Pre-pandemic	2018-2019	83145	NewRSVB2014	6908	C	T	F	389	synonymous_variant	p.Ser389Ser	D	4	0.99799	p1714	2018-12-02	RSVB	RSVB		21	Concordant	0.498948	Antigenic Site I	Not in a G domain	Not in L domain
NewRSVB2014_6998_G	Pre-pandemic	2018-2019	83145	NewRSVB2014	6998	A	G	F	419	synonymous_variant	p.Lys419Lys	D	7	0.996568	p1714	2018-12-02	RSVB	RSVB		21	Concordant	0.498948	Not in Antigenic Site	Not in a G domain	Not in L domain
NewRSVB2014_7007_T	Pre-pandemic	2018-2019	83145	NewRSVB2014	7007	C	T	F	422	synonymous_variant	p.Cys422Cys	D	7	0.997589	p1714	2018-12-02	RSVB	RSVB		21	Concordant	0.498948	Antigenic Site IV	Not in a G domain	Not in L domain
NewRSVB2014_7112_T	Pre-pandemic	2018-2019	83145	NewRSVB2014	7112	C	T	F	457	synonymous_variant	p.Tyr457Tyr	D	7	0.998259	p1714	2018-12-02	RSVB	RSVB		21	Concordant	0.498948	Antigenic Site IV	Not in a G domain	Not in L domain
NewRSVB2014_7298_G	Pre-pandemic	2018-2019	83145	NewRSVB2014	7298	A	G	F	519	synonymous_variant	p.Gly519Gly	D	2	0.99443	p1714	2018-12-02	RSVB	RSVB		21	Concordant	0.498948	Not in Antigenic Site	Not in a G domain	Not in L domain
NewRSVB2014_7412_C	Pre-pandemic	2018-2019	83145	NewRSVB2014	7412	T	C	F	557	synonymous_variant	p.Val557Val	D	4	0.99857	p1714	2018-12-02	RSVB	RSVB		21	Concordant	0.498948	Not in Antigenic Site	Not in a G domain	Not in L domain
NewRSVB2014_7416_T	Pre-pandemic	2018-2019	83145	NewRSVB2014	7416	C	T	F	559	synonymous_variant	p.Leu559Leu	D	7	0.998021	p1714	2018-12-02	RSVB	RSVB		21	Concordant	0.498948	Not in Antigenic Site	Not in a G domain	Not in L domain
NewRSVB2014_7474_T	Pre-pandemic	2018-2019	83145	NewRSVB2014	7474	A	T	M2-1		upstream_gene_variant		D	4	0.994017	p1714	2018-12-02	RSVB	RSVB		21	Concordant	0.498948	Not in Antigenic Site	Not in a G domain	Not in L domain
NewRSVB2014_7490_C	Pre-pandemic	2018-2019	83145	NewRSVB2014	7490	T	C	M2-1		upstream_gene_variant		D	7	0.996353	p1714	2018-12-02	RSVB	RSVB		21	Concordant	0.498948	Not in Antigenic Site	Not in a G domain	Not in L domain
NewRSVB2014_7511_T	Pre-pandemic	2018-2019	83145	NewRSVB2014	7511	C	T	M2-1		upstream_gene_variant		D	7	0.9977	p1714	2018-12-02	RSVB	RSVB		21	Concordant	0.498948	Not in Antigenic Site	Not in a G domain	Not in L domain
NewRSVB2014_7535_G	Pre-pandemic	2018-2019	83145	NewRSVB2014	7535	A	G	M2-1		upstream_gene_variant		D	7	0.994417	p1714	2018-12-02	RSVB	RSVB		21	Concordant	0.498948	Not in Antigenic Site	Not in a G domain	Not in L domain
NewRSVB2014_7568_C	Pre-pandemic	2018-2019	83145	NewRSVB2014	7568	T	C	M2-1		upstream_gene_variant		D	7	0.998452	p1714	2018-12-02	RSVB	RSVB		21	Concordant	0.498948	Not in Antigenic Site	Not in a G domain	Not in L domain
NewRSVB2014_7611_T	Pre-pandemic	2018-2019	83145	NewRSVB2014	7611	C	T	M2-1		upstream_gene_variant		D	7	0.998316	p1714	2018-12-02	RSVB	RSVB		21	Concordant	0.498948	Not in Antigenic Site	Not in a G domain	Not in L domain
NewRSVB2014_7628_G	Pre-pandemic	2018-2019	83145	NewRSVB2014	7628	A	G	M2-1		upstream_gene_variant		D	7	0.975567	p1714	2018-12-02	RSVB	RSVB		21	Concordant	0.498948	Not in Antigenic Site	Not in a G domain	Not in L domain
NewRSVB2014_8040_T	Pre-pandemic	2018-2019	83145	NewRSVB2014	8040	C	T	M2-1	116	synonymous_variant	p.Asp116Asp	D	7	0.998457	p1714	2018-12-02	RSVB	RSVB		21	Concordant	0.498948	Not in Antigenic Site	Not in a G domain	Not in L domain
NewRSVB2014_8079_C	Pre-pandemic	2018-2019	83145	NewRSVB2014	8079	T	C	M2-1	129	synonymous_variant	p.Asn129Asn	D	4	0.99792	p1714	2018-12-02	RSVB	RSVB		21	Concordant	0.498948	Not in Antigenic Site	Not in a G domain	Not in L domain
NewRSVB2014_8139_T	Pre-pandemic	2018-2019	83145	NewRSVB2014	8139	C	T	M2-1	149	synonymous_variant	p.Leu149Leu	D	7	0.997	p1714	2018-12-02	RSVB	RSVB		21	Concordant	0.498948	Not in Antigenic Site	Not in a G domain	Not in L domain
NewRSVB2014_8202_T	Pre-pandemic	2018-2019	83145	NewRSVB2014	8202	C	T	M2-1	170	synonymous_variant	p.Ser170Ser	D	4	0.997917	p1714	2018-12-02	RSVB	RSVB		21	Concordant	0.498948	Not in Antigenic Site	Not in a G domain	Not in L domain
NewRSVB2014_8233_A	Pre-pandemic	2018-2019	83145	NewRSVB2014	8233	G	A	M2-1	181	missense_variant	p.Val181Ile	D	7	0.99674	p1714	2018-12-02	RSVB	RSVB		21	Concordant	0.498948	Not in Antigenic Site	Not in a G domain	Not in L domain
NewRSVB2014_8377_A	Pre-pandemic	2018-2019	83145	NewRSVB2014	8377	G	A	M2-2	44	synonymous_variant	p.Leu44Leu	D	7	0.99896	p1714	2018-12-02	RSVB	RSVB		21	Concordant	0.498948	Not in Antigenic Site	Not in a G domain	Not in L domain
NewRSVB2014_8468_A	Pre-pandemic	2018-2019	83145	NewRSVB2014	8468	C	A	M2-2	75	missense_variant	p.His75Asn	D	4	0.997617	p1714	2018-12-02	RSVB	RSVB		21	Concordant	0.498948	Not in Antigenic Site	Not in a G domain	Not in L domain
NewRSVB2014_8570_A	Pre-pandemic	2018-2019	83145	NewRSVB2014	8570	G	A	L		upstream_gene_variant		D	7	0.998214	p1714	2018-12-02	RSVB	RSVB		21	Concordant	0.498948	Not in Antigenic Site	Not in a G domain	Not in L domain
NewRSVB2014_8749_A	Pre-pandemic	2018-2019	83145	NewRSVB2014	8749	C	A	L	56	missense_variant	p.Leu56Ile	D	7	0.998971	p1714	2018-12-02	RSVB	RSVB		21	Concordant	0.498948	Not in Antigenic Site	Not in a G domain	RNA dependent RNA polymerization (RdRp)
NewRSVB2014_9036_G	Pre-pandemic	2018-2019	83145	NewRSVB2014	9036	A	G	L	151	synonymous_variant	p.Val151Val	D	4	0.996786	p1714	2018-12-02	RSVB	RSVB		21	Concordant	0.498948	Not in Antigenic Site	Not in a G domain	RNA dependent RNA polymerization (RdRp)
NewRSVB2014_9097_G	Pre-pandemic	2018-2019	83145	NewRSVB2014	9097	A	G	L	172	missense_variant	p.Asn172Asp	D	4	0.995402	p1714	2018-12-02	RSVB	RSVB		21	Concordant	0.498948	Not in Antigenic Site	Not in a G domain	RNA dependent RNA polymerization (RdRp)
NewRSVB2014_9105_T	Pre-pandemic	2018-2019	83145	NewRSVB2014	9105	C	T	L	174	synonymous_variant	p.Asp174Asp	D	7	0.995921	p1714	2018-12-02	RSVB	RSVB		21	Concordant	0.498948	Not in Antigenic Site	Not in a G domain	RNA dependent RNA polymerization (RdRp)
NewRSVB2014_9147_G	Pre-pandemic	2018-2019	83145	NewRSVB2014	9147	A	G	L	188	synonymous_variant	p.Thr188Thr	D	4	0.992305	p1714	2018-12-02	RSVB	RSVB		21	Concordant	0.498948	Not in Antigenic Site	Not in a G domain	RNA dependent RNA polymerization (RdRp)
NewRSVB2014_9159_G	Pre-pandemic	2018-2019	83145	NewRSVB2014	9159	A	G	L	192	synonymous_variant	p.Lys192Lys	D	7	0.978613	p1714	2018-12-02	RSVB	RSVB		21	Concordant	0.498948	Not in Antigenic Site	Not in a G domain	RNA dependent RNA polymerization (RdRp)
NewRSVB2014_9366_T	Pre-pandemic	2018-2019	83145	NewRSVB2014	9366	C	T	L	261	synonymous_variant	p.Ile261Ile	D	7	0.995316	p1714	2018-12-02	RSVB	RSVB		21	Concordant	0.498948	Not in Antigenic Site	Not in a G domain	RNA dependent RNA polymerization (RdRp)
NewRSVB2014_9414_C	Pre-pandemic	2018-2019	83145	NewRSVB2014	9414	T	C	L	277	synonymous_variant	p.Leu277Leu	D	7	0.998592	p1714	2018-12-02	RSVB	RSVB		21	Concordant	0.498948	Not in Antigenic Site	Not in a G domain	RNA dependent RNA polymerization (RdRp)
NewRSVB2014_9531_C	Pre-pandemic	2018-2019	83145	NewRSVB2014	9531	T	C	L	316	synonymous_variant	p.Tyr316Tyr	D	7	0.99438	p1714	2018-12-02	RSVB	RSVB		21	Concordant	0.498948	Not in Antigenic Site	Not in a G domain	RNA dependent RNA polymerization (RdRp)
NewRSVB2014_9705_T	Pre-pandemic	2018-2019	83145	NewRSVB2014	9705	C	T	L	374	synonymous_variant	p.Asp374Asp	D	7	0.998608	p1714	2018-12-02	RSVB	RSVB		21	Concordant	0.498948	Not in Antigenic Site	Not in a G domain	RNA dependent RNA polymerization (RdRp)
NewRSVB2014_10404_T	Pre-pandemic	2018-2019	83145	NewRSVB2014	10404	C	T	L	607	synonymous_variant	p.Leu607Leu	D	4	0.997341	p1714	2018-12-02	RSVB	RSVB		21	Concordant	0.498948	Not in Antigenic Site	Not in a G domain	RNA dependent RNA polymerization (RdRp)
NewRSVB2014_10425_G	Pre-pandemic	2018-2019	83145	NewRSVB2014	10425	A	G	L	614	synonymous_variant	p.Val614Val	D	4	0.999398	p1714	2018-12-02	RSVB	RSVB		21	Concordant	0.498948	Not in Antigenic Site	Not in a G domain	RNA dependent RNA polymerization (RdRp)
NewRSVB2014_10515_A	Pre-pandemic	2018-2019	83145	NewRSVB2014	10515	G	A	L	644	synonymous_variant	p.Glu644Glu	D	7	0.999118	p1714	2018-12-02	RSVB	RSVB		21	Concordant	0.498948	Not in Antigenic Site	Not in a G domain	RNA dependent RNA polymerization (RdRp)
NewRSVB2014_10726_G	Pre-pandemic	2018-2019	83145	NewRSVB2014	10726	A	G	L	715	missense_variant	p.Ile715Val	D	7	0.998222	p1714	2018-12-02	RSVB	RSVB		21	Concordant	0.498948	Not in Antigenic Site	Not in a G domain	RNA dependent RNA polymerization (RdRp)
NewRSVB2014_11172_T	Pre-pandemic	2018-2019	83145	NewRSVB2014	11172	C	T	L	863	synonymous_variant	p.Ser863Ser	D	7	0.998387	p1714	2018-12-02	RSVB	RSVB		21	Concordant	0.498948	Not in Antigenic Site	Not in a G domain	RNA dependent RNA polymerization (RdRp)
NewRSVB2014_11373_T	Pre-pandemic	2018-2019	83145	NewRSVB2014	11373	C	T	L	930	synonymous_variant	p.Asn930Asn	D	7	0.998359	p1714	2018-12-02	RSVB	RSVB		21	Concordant	0.498948	Not in Antigenic Site	Not in a G domain	RNA dependent RNA polymerization (RdRp)
NewRSVB2014_11418_T	Pre-pandemic	2018-2019	83145	NewRSVB2014	11418	A	T	L	945	synonymous_variant	p.Ala945Ala	D	7	0.998327	p1714	2018-12-02	RSVB	RSVB		21	Concordant	0.498948	Not in Antigenic Site	Not in a G domain	RNA dependent RNA polymerization (RdRp)
NewRSVB2014_11625_T	Pre-pandemic	2018-2019	83145	NewRSVB2014	11625	C	T	L	1014	synonymous_variant	p.Phe1014Phe	D	7	0.995895	p1714	2018-12-02	RSVB	RSVB		21	Concordant	0.498948	Not in Antigenic Site	Not in a G domain	Capping (PRNTase)
NewRSVB2014_11629_C	Pre-pandemic	2018-2019	83145	NewRSVB2014	11629	T	C	L	1016	synonymous_variant	p.Leu1016Leu	D	4	0.995471	p1714	2018-12-02	RSVB	RSVB		21	Concordant	0.498948	Not in Antigenic Site	Not in a G domain	Capping (PRNTase)
NewRSVB2014_11748_T	Pre-pandemic	2018-2019	83145	NewRSVB2014	11748	A	T	L	1055	synonymous_variant	p.Val1055Val	D	4	0.998189	p1714	2018-12-02	RSVB	RSVB		21	Concordant	0.498948	Not in Antigenic Site	Not in a G domain	Capping (PRNTase)
NewRSVB2014_12246_A	Pre-pandemic	2018-2019	83145	NewRSVB2014	12246	G	A	L	1221	synonymous_variant	p.Ser1221Ser	D	7	0.9954	p1714	2018-12-02	RSVB	RSVB		21	Concordant	0.498948	Not in Antigenic Site	Not in a G domain	Capping (PRNTase)
NewRSVB2014_12384_A	Pre-pandemic	2018-2019	83145	NewRSVB2014	12384	G	A	L	1267	synonymous_variant	p.Thr1267Thr	D	7	0.997771	p1714	2018-12-02	RSVB	RSVB		21	Concordant	0.498948	Not in Antigenic Site	Not in a G domain	Capping (PRNTase)
NewRSVB2014_12552_G	Pre-pandemic	2018-2019	83145	NewRSVB2014	12552	A	G	L	1323	synonymous_variant	p.Lys1323Lys	D	7	0.994596	p1714	2018-12-02	RSVB	RSVB		21	Concordant	0.498948	Not in Antigenic Site	Not in a G domain	Capping (PRNTase)
NewRSVB2014_12975_G	Pre-pandemic	2018-2019	83145	NewRSVB2014	12975	A	G	L	1464	synonymous_variant	p.Lys1464Lys	D	4	0.995593	p1714	2018-12-02	RSVB	RSVB		21	Concordant	0.498948	Not in Antigenic Site	Not in a G domain	Connector domain (CD)
NewRSVB2014_12993_T	Pre-pandemic	2018-2019	83145	NewRSVB2014	12993	C	T	L	1470	synonymous_variant	p.Ser1470Ser	D	7	0.999038	p1714	2018-12-02	RSVB	RSVB		21	Concordant	0.498948	Not in Antigenic Site	Not in a G domain	Connector domain (CD)
NewRSVB2014_13019_C	Pre-pandemic	2018-2019	83145	NewRSVB2014	13019	T	C	L	1479	missense_variant	p.Val1479Ala	D	7	0.994227	p1714	2018-12-02	RSVB	RSVB		21	Concordant	0.498948	Not in Antigenic Site	Not in a G domain	Connector domain (CD)
NewRSVB2014_13392_T	Pre-pandemic	2018-2019	83145	NewRSVB2014	13392	C	T	L	1603	synonymous_variant	p.Gly1603Gly	D	7	0.998112	p1714	2018-12-02	RSVB	RSVB		21	Concordant	0.498948	Not in Antigenic Site	Not in a G domain	Connector domain (CD)
NewRSVB2014_13617_C	Pre-pandemic	2018-2019	83145	NewRSVB2014	13617	T	C	L	1678	synonymous_variant	p.Tyr1678Tyr	D	7	0.996338	p1714	2018-12-02	RSVB	RSVB		21	Concordant	0.498948	Not in Antigenic Site	Not in a G domain	Connector domain (CD)
NewRSVB2014_13659_G	Pre-pandemic	2018-2019	83145	NewRSVB2014	13659	A	G	L	1692	synonymous_variant	p.Arg1692Arg	D	7	0.995272	p1714	2018-12-02	RSVB	RSVB		21	Concordant	0.498948	Not in Antigenic Site	Not in a G domain	Connector domain (CD)
NewRSVB2014_13717_G	Pre-pandemic	2018-2019	83145	NewRSVB2014	13717	A	G	L	1712	missense_variant	p.Thr1712Ala	D	7	0.996899	p1714	2018-12-02	RSVB	RSVB		21	Concordant	0.498948	Not in Antigenic Site	Not in a G domain	Connector domain (CD)
NewRSVB2014_13729_G	Pre-pandemic	2018-2019	83145	NewRSVB2014	13729	A	G	L	1716	missense_variant	p.Ile1716Val	D	7	0.997166	p1714	2018-12-02	RSVB	RSVB		21	Concordant	0.498948	Not in Antigenic Site	Not in a G domain	Connector domain (CD)
NewRSVB2014_13790_G	Pre-pandemic	2018-2019	83145	NewRSVB2014	13790	A	G	L	1736	missense_variant	p.Asn1736Ser	D	7	0.996944	p1714	2018-12-02	RSVB	RSVB		21	Concordant	0.498948	Not in Antigenic Site	Not in a G domain	Connector domain (CD)
NewRSVB2014_13805_C	Pre-pandemic	2018-2019	83145	NewRSVB2014	13805	T	C	L	1741	missense_variant	p.Met1741Thr	D	4	0.997871	p1714	2018-12-02	RSVB	RSVB		21	Concordant	0.498948	Not in Antigenic Site	Not in a G domain	Connector domain (CD)
NewRSVB2014_13962_T	Pre-pandemic	2018-2019	83145	NewRSVB2014	13962	C	T	L	1793	synonymous_variant	p.Tyr1793Tyr	D	2	0.995854	p1714	2018-12-02	RSVB	RSVB		21	Concordant	0.498948	Not in Antigenic Site	Not in a G domain	Cap methyltransferase (MT)
NewRSVB2014_14088_A	Pre-pandemic	2018-2019	83145	NewRSVB2014	14088	G	A	L	1835	synonymous_variant	p.Glu1835Glu	D	7	0.999196	p1714	2018-12-02	RSVB	RSVB		21	Concordant	0.498948	Not in Antigenic Site	Not in a G domain	Cap methyltransferase (MT)
NewRSVB2014_14388_T	Pre-pandemic	2018-2019	83145	NewRSVB2014	14388	C	T	L	1935	synonymous_variant	p.Cys1935Cys	D	7	0.997562	p1714	2018-12-02	RSVB	RSVB		21	Concordant	0.498948	Not in Antigenic Site	Not in a G domain	Cap methyltransferase (MT)
NewRSVB2014_14427_C	Pre-pandemic	2018-2019	83145	NewRSVB2014	14427	T	C	L	1948	synonymous_variant	p.Ile1948Ile	D	7	0.995629	p1714	2018-12-02	RSVB	RSVB		21	Concordant	0.498948	Not in Antigenic Site	Not in a G domain	Cap methyltransferase (MT)
NewRSVB2014_14505_C	Pre-pandemic	2018-2019	83145	NewRSVB2014	14505	T	C	L	1974	synonymous_variant	p.Tyr1974Tyr	D	7	0.995287	p1714	2018-12-02	RSVB	RSVB		21	Concordant	0.498948	Not in Antigenic Site	Not in a G domain	Cap methyltransferase (MT)
NewRSVB2014_14543_C	Pre-pandemic	2018-2019	83145	NewRSVB2014	14543	T	C	L	1987	missense_variant	p.Ile1987Thr	D	2	0.995786	p1714	2018-12-02	RSVB	RSVB		21	Concordant	0.498948	Not in Antigenic Site	Not in a G domain	Cap methyltransferase (MT)
NewRSVB2014_15000_A	Pre-pandemic	2018-2019	83145	NewRSVB2014	15000	G	A	L	2139	synonymous_variant	p.Leu2139Leu	D	7	0.999663	p1714	2018-12-02	RSVB	RSVB		21	Concordant	0.498948	Not in Antigenic Site	Not in a G domain	C-terminal domain
NewRSVB2014_15132_T	Pre-pandemic	2018-2019	83145	NewRSVB2014	15132	C	T	L		downstream_gene_variant		D	7	0.998271	p1714	2018-12-02	RSVB	RSVB		21	Concordant	0.498948	Not in Antigenic Site	Not in a G domain	Not in L domain
NewRSVB2014_15244_C	Pre-pandemic	2018-2019	83145	NewRSVB2014	15244	T	C	L		downstream_gene_variant		D	7	0.999139	p1714	2018-12-02	RSVB	RSVB		21	Concordant	0.498948	Not in Antigenic Site	Not in a G domain	Not in L domain
NewRSVB2014_15278_G	Pre-pandemic	2018-2019	83145	NewRSVB2014	15278	N	G	L		downstream_gene_variant		D	3	1	p1714	2018-12-02	RSVB	RSVB		21	Concordant	0.498948	Not in Antigenic Site	Not in a G domain	Not in L domain
NewRSVA2014_118_A	Pre-pandemic	2018-2019	83160	NewRSVA2014	118	G	A	NS1	6	synonymous_variant	p.Leu6Leu	C	5	0.99784	p1714	2018-12-03	RSVA	RSVA	26.8		Concordant	0.498774	Not in Antigenic Site	Not in a G domain	Not in L domain
NewRSVA2014_121_C	Pre-pandemic	2018-2019	83160	NewRSVA2014	121	T	C	NS1	7	synonymous_variant	p.Ser7Ser	C	4	0.993644	p1714	2018-12-03	RSVA	RSVA	26.8		Concordant	0.498774	Not in Antigenic Site	Not in a G domain	Not in L domain
NewRSVA2014_217_C	Pre-pandemic	2018-2019	83160	NewRSVA2014	217	T	C	NS1	39	synonymous_variant	p.Asn39Asn	C	7	0.994024	p1714	2018-12-03	RSVA	RSVA	26.8		Concordant	0.498774	Not in Antigenic Site	Not in a G domain	Not in L domain
NewRSVA2014_310_C	Pre-pandemic	2018-2019	83160	NewRSVA2014	310	T	C	NS1	70	synonymous_variant	p.Asn70Asn	C	7	0.991525	p1714	2018-12-03	RSVA	RSVA	26.8		Concordant	0.498774	Not in Antigenic Site	Not in a G domain	Not in L domain
NewRSVA2014_319_A	Pre-pandemic	2018-2019	83160	NewRSVA2014	319	G	A	NS1	73	synonymous_variant	p.Val73Val	C	5	0.99734	p1714	2018-12-03	RSVA	RSVA	26.8		Concordant	0.498774	Not in Antigenic Site	Not in a G domain	Not in L domain
NewRSVA2014_635_T	Pre-pandemic	2018-2019	83160	NewRSVA2014	635	C	T	NS2	2	synonymous_variant	p.Asp2Asp	C	7	0.991285	p1714	2018-12-03	RSVA	RSVA	26.8		Concordant	0.498774	Not in Antigenic Site	Not in a G domain	Not in L domain
NewRSVA2014_893_C	Pre-pandemic	2018-2019	83160	NewRSVA2014	893	T	C	NS2	88	synonymous_variant	p.Tyr88Tyr	C	7	0.984848	p1714	2018-12-03	RSVA	RSVA	26.8		Concordant	0.498774	Not in Antigenic Site	Not in a G domain	Not in L domain
NewRSVA2014_1080_A	Pre-pandemic	2018-2019	83160	NewRSVA2014	1080	G	A	N		upstream_gene_variant		C	7	0.995968	p1714	2018-12-03	RSVA	RSVA	26.8		Concordant	0.498774	Not in Antigenic Site	Not in a G domain	Not in L domain
NewRSVA2014_1120_T	Pre-pandemic	2018-2019	83160	NewRSVA2014	1120	G	T	N		upstream_gene_variant		C	5	0.994186	p1714	2018-12-03	RSVA	RSVA	26.8		Concordant	0.498774	Not in Antigenic Site	Not in a G domain	Not in L domain
NewRSVA2014_1261_A	Pre-pandemic	2018-2019	83160	NewRSVA2014	1261	G	A	N	40	synonymous_variant	p.Val40Val	C	7	1	p1714	2018-12-03	RSVA	RSVA	26.8		Concordant	0.498774	Not in Antigenic Site	Not in a G domain	Not in L domain
NewRSVA2014_1318_C	Pre-pandemic	2018-2019	83160	NewRSVA2014	1318	T	C	N	59	synonymous_variant	p.His59His	C	5	0.995475	p1714	2018-12-03	RSVA	RSVA	26.8		Concordant	0.498774	Not in Antigenic Site	Not in a G domain	Not in L domain
NewRSVA2014_1327_A	Pre-pandemic	2018-2019	83160	NewRSVA2014	1327	T	A	N	62	synonymous_variant	p.Thr62Thr	C	7	0.407583	p1714	2018-12-03	RSVA	RSVA	26.8		Concordant	0.498774	Not in Antigenic Site	Not in a G domain	Not in L domain
NewRSVA2014_1846_C	Pre-pandemic	2018-2019	83160	NewRSVA2014	1846	T	C	N	235	synonymous_variant	p.Gly235Gly	C	7	0.995169	p1714	2018-12-03	RSVA	RSVA	26.8		Concordant	0.498774	Not in Antigenic Site	Not in a G domain	Not in L domain
NewRSVA2014_1867_C	Pre-pandemic	2018-2019	83160	NewRSVA2014	1867	T	C	N	242	synonymous_variant	p.Ile242Ile	C	7	1	p1714	2018-12-03	RSVA	RSVA	26.8		Concordant	0.498774	Not in Antigenic Site	Not in a G domain	Not in L domain
NewRSVA2014_2059_T	Pre-pandemic	2018-2019	83160	NewRSVA2014	2059	C	T	N	306	synonymous_variant	p.Asn306Asn	C	7	1	p1714	2018-12-03	RSVA	RSVA	26.8		Concordant	0.498774	Not in Antigenic Site	Not in a G domain	Not in L domain
NewRSVA2014_2072_T	Pre-pandemic	2018-2019	83160	NewRSVA2014	2072	C	T	N	311	synonymous_variant	p.Leu311Leu	C	7	0.984127	p1714	2018-12-03	RSVA	RSVA	26.8		Concordant	0.498774	Not in Antigenic Site	Not in a G domain	Not in L domain
NewRSVA2014_3136_A	Pre-pandemic	2018-2019	83160	NewRSVA2014	3136	C	A	M		upstream_gene_variant		C	7	0.986979	p1714	2018-12-03	RSVA	RSVA	26.8		Concordant	0.498774	Not in Antigenic Site	Not in a G domain	Not in L domain
NewRSVA2014_3172_G	Pre-pandemic	2018-2019	83160	NewRSVA2014	3172	A	G	M		upstream_gene_variant		C	5	0.978125	p1714	2018-12-03	RSVA	RSVA	26.8		Concordant	0.498774	Not in Antigenic Site	Not in a G domain	Not in L domain
NewRSVA2014_3523_T	Pre-pandemic	2018-2019	83160	NewRSVA2014	3523	C	T	M	89	synonymous_variant	p.Thr89Thr	C	5	0.996622	p1714	2018-12-03	RSVA	RSVA	26.8		Concordant	0.498774	Not in Antigenic Site	Not in a G domain	Not in L domain
NewRSVA2014_3655_C	Pre-pandemic	2018-2019	83160	NewRSVA2014	3655	T	C	M	133	synonymous_variant	p.Thr133Thr	C	4	0.994286	p1714	2018-12-03	RSVA	RSVA	26.8		Concordant	0.498774	Not in Antigenic Site	Not in a G domain	Not in L domain
NewRSVA2014_4012_G	Pre-pandemic	2018-2019	83160	NewRSVA2014	4012	A	G	M	252	synonymous_variant	p.Lys252Lys	C	7	0.97644	p1714	2018-12-03	RSVA	RSVA	26.8		Concordant	0.498774	Not in Antigenic Site	Not in a G domain	Not in L domain
NewRSVA2014_4033_C	Pre-pandemic	2018-2019	83160	NewRSVA2014	4033	T	C	SH		upstream_gene_variant		C	5	0.995381	p1714	2018-12-03	RSVA	RSVA	26.8		Concordant	0.498774	Not in Antigenic Site	Not in a G domain	Not in L domain
NewRSVA2014_4171_T	Pre-pandemic	2018-2019	83160	NewRSVA2014	4171	C	T	SH		upstream_gene_variant		C	7	0.996644	p1714	2018-12-03	RSVA	RSVA	26.8		Concordant	0.498774	Not in Antigenic Site	Not in a G domain	Not in L domain
NewRSVA2014_4242_T	Pre-pandemic	2018-2019	83160	NewRSVA2014	4242	C	T	SH		upstream_gene_variant		C	5	0.989822	p1714	2018-12-03	RSVA	RSVA	26.8		Concordant	0.498774	Not in Antigenic Site	Not in a G domain	Not in L domain
NewRSVA2014_4593_T	Pre-pandemic	2018-2019	83160	NewRSVA2014	4593	C	T	G		upstream_gene_variant		C	7	0.994475	p1714	2018-12-03	RSVA	RSVA	26.8		Concordant	0.498774	Not in Antigenic Site	Not in a G domain	Not in L domain
NewRSVA2014_4602_T	Pre-pandemic	2018-2019	83160	NewRSVA2014	4602	C	T	G		upstream_gene_variant		C	3	0.994203	p1714	2018-12-03	RSVA	RSVA	26.8		Concordant	0.498774	Not in Antigenic Site	Not in a G domain	Not in L domain
NewRSVA2014_5083_T	Pre-pandemic	2018-2019	83160	NewRSVA2014	5083	A	T	G	134	missense_variant	p.Lys134Ile	C	4	0.994774	p1714	2018-12-03	RSVA	RSVA	26.8		Concordant	0.498774	Not in Antigenic Site	Mucin-like region I	Not in L domain
NewRSVA2014_5174_T	Pre-pandemic	2018-2019	83160	NewRSVA2014	5174	C	T	G	164	synonymous_variant	p.His164His	C	7	0.996212	p1714	2018-12-03	RSVA	RSVA	26.8		Concordant	0.498774	Not in Antigenic Site	Central conserved domain	Not in L domain
NewRSVA2014_5288_T	Pre-pandemic	2018-2019	83160	NewRSVA2014	5288	C	T	G	202	synonymous_variant	p.Pro202Pro	C	7	0.993818	p1714	2018-12-03	RSVA	RSVA	26.8		Concordant	0.498774	Not in Antigenic Site	Heparin Binding domain	Not in L domain
NewRSVA2014_5351_A	Pre-pandemic	2018-2019	83160	NewRSVA2014	5351	G	A	G	223	synonymous_variant	p.Lys223Lys	C	7	0.989796	p1714	2018-12-03	RSVA	RSVA	26.8		Concordant	0.498774	Not in Antigenic Site	Heparin Binding domain	Not in L domain
NewRSVA2014_5428_T	Pre-pandemic	2018-2019	83160	NewRSVA2014	5428	C	T	G	249	missense_variant	p.Thr249Ile	C	7	0.996616	p1714	2018-12-03	RSVA	RSVA	26.8		Concordant	0.498774	Not in Antigenic Site	Mucin-like region II	Not in L domain
NewRSVA2014_5432_T	Pre-pandemic	2018-2019	83160	NewRSVA2014	5432	C	T	G	250	synonymous_variant	p.Ser250Ser	C	5	0.988525	p1714	2018-12-03	RSVA	RSVA	26.8		Concordant	0.498774	Not in Antigenic Site	Mucin-like region II	Not in L domain
NewRSVA2014_5466_A	Pre-pandemic	2018-2019	83160	NewRSVA2014	5466	G	A	G	262	missense_variant	p.Glu262Lys	C	4	0.957812	p1714	2018-12-03	RSVA	RSVA	26.8		Concordant	0.498774	Not in Antigenic Site	Mucin-like region II	Not in L domain
NewRSVA2014_5503_C	Pre-pandemic	2018-2019	83160	NewRSVA2014	5503	T	C	G	274	missense_variant	p.Leu274Pro	C	8	0.998201	p1714	2018-12-03	RSVA	RSVA	26.8		Concordant	0.498774	Not in Antigenic Site	Mucin-like region II	Not in L domain
NewRSVA2014_5571_C	Pre-pandemic	2018-2019	83160	NewRSVA2014	5571	T	C	G	297	missense_variant	p.Tyr297His	C	5	0.899351	p1714	2018-12-03	RSVA	RSVA	26.8		Concordant	0.498774	Not in Antigenic Site	Mucin-like region II	Not in L domain
NewRSVA2014_5575_C	Pre-pandemic	2018-2019	83160	NewRSVA2014	5575	T	C	G	298	missense_variant	p.Leu298Pro	C	8	0.989933	p1714	2018-12-03	RSVA	RSVA	26.8		Concordant	0.498774	Not in Antigenic Site	Mucin-like region II	Not in L domain
NewRSVA2014_5594_C	Pre-pandemic	2018-2019	83160	NewRSVA2014	5594	T	C	G	304	synonymous_variant	p.Tyr304Tyr	C	1	0.886029	p1714	2018-12-03	RSVA	RSVA	26.8		Concordant	0.498774	Not in Antigenic Site	Mucin-like region II	Not in L domain
NewRSVA2014_5611_C	Pre-pandemic	2018-2019	83160	NewRSVA2014	5611	T	C	G	310	missense_variant	p.Leu310Pro	C	2	0.973799	p1714	2018-12-03	RSVA	RSVA	26.8		Concordant	0.498774	Not in Antigenic Site	Mucin-like region II	Not in L domain
NewRSVA2014_5631_A	Pre-pandemic	2018-2019	83160	NewRSVA2014	5631	T	A	G	317	missense_variant	p.Ser317Thr	C	7	0.995349	p1714	2018-12-03	RSVA	RSVA	26.8		Concordant	0.498774	Not in Antigenic Site	Mucin-like region II	Not in L domain
NewRSVA2014_5869_T	Pre-pandemic	2018-2019	83160	NewRSVA2014	5869	C	T	F	48	synonymous_variant	p.Leu48Leu	C	7	0.986726	p1714	2018-12-03	RSVA	RSVA	26.8		Concordant	0.498774	Antigenic Site IIIa	Not in a G domain	Not in L domain
NewRSVA2014_6036_A	Pre-pandemic	2018-2019	83160	NewRSVA2014	6036	C	A	F	103	synonymous_variant	p.Ala103Ala	C	8	0.990244	p1714	2018-12-03	RSVA	RSVA	26.8		Concordant	0.498774	Not in Antigenic Site	Not in a G domain	Not in L domain
NewRSVA2014_6238_T	Pre-pandemic	2018-2019	83160	NewRSVA2014	6238	C	T	F	171	synonymous_variant	p.Leu171Leu	C	7	0.995	p1714	2018-12-03	RSVA	RSVA	26.8		Concordant	0.498774	Antigenic Site V	Not in a G domain	Not in L domain
NewRSVA2014_6240_G	Pre-pandemic	2018-2019	83160	NewRSVA2014	6240	A	G	F	171	synonymous_variant	p.Leu171Leu	C	7	0.99	p1714	2018-12-03	RSVA	RSVA	26.8		Concordant	0.498774	Antigenic Site V	Not in a G domain	Not in L domain
NewRSVA2014_6426_C	Pre-pandemic	2018-2019	83160	NewRSVA2014	6426	T	C	F	233	synonymous_variant	p.Ile233Ile	C	7	1	p1714	2018-12-03	RSVA	RSVA	26.8		Concordant	0.498774	Not in Antigenic Site	Not in a G domain	Not in L domain
NewRSVA2014_7119_T	Pre-pandemic	2018-2019	83160	NewRSVA2014	7119	C	T	F	464	synonymous_variant	p.Gly464Gly	C	5	0.98913	p1714	2018-12-03	RSVA	RSVA	26.8		Concordant	0.498774	Antigenic Site IV	Not in a G domain	Not in L domain
NewRSVA2014_7251_G	Pre-pandemic	2018-2019	83160	NewRSVA2014	7251	A	G	F	508	synonymous_variant	p.Lys508Lys	C	7	1	p1714	2018-12-03	RSVA	RSVA	26.8		Concordant	0.498774	Not in Antigenic Site	Not in a G domain	Not in L domain
NewRSVA2014_7465_T	Pre-pandemic	2018-2019	83160	NewRSVA2014	7465	C	T	M2-1		upstream_gene_variant		C	7	0.994565	p1714	2018-12-03	RSVA	RSVA	26.8		Concordant	0.498774	Not in Antigenic Site	Not in a G domain	Not in L domain
NewRSVA2014_7546_G	Pre-pandemic	2018-2019	83160	NewRSVA2014	7546	A	G	M2-1		upstream_gene_variant		C	7	0.990196	p1714	2018-12-03	RSVA	RSVA	26.8		Concordant	0.498774	Not in Antigenic Site	Not in a G domain	Not in L domain
NewRSVA2014_7571_T	Pre-pandemic	2018-2019	83160	NewRSVA2014	7571	C	T	M2-1		upstream_gene_variant		C	7	0.988636	p1714	2018-12-03	RSVA	RSVA	26.8		Concordant	0.498774	Not in Antigenic Site	Not in a G domain	Not in L domain
NewRSVA2014_7593_G	Pre-pandemic	2018-2019	83160	NewRSVA2014	7593	A	G	M2-1		upstream_gene_variant		C	7	1	p1714	2018-12-03	RSVA	RSVA	26.8		Concordant	0.498774	Not in Antigenic Site	Not in a G domain	Not in L domain
NewRSVA2014_7901_G	Pre-pandemic	2018-2019	83160	NewRSVA2014	7901	T	G	M2-1	77	synonymous_variant	p.Val77Val	C	7	0.986159	p1714	2018-12-03	RSVA	RSVA	26.8		Concordant	0.498774	Not in Antigenic Site	Not in a G domain	Not in L domain
NewRSVA2014_7908_T	Pre-pandemic	2018-2019	83160	NewRSVA2014	7908	C	T	M2-1	80	synonymous_variant	p.Leu80Leu	C	7	0.993151	p1714	2018-12-03	RSVA	RSVA	26.8		Concordant	0.498774	Not in Antigenic Site	Not in a G domain	Not in L domain
NewRSVA2014_7988_T	Pre-pandemic	2018-2019	83160	NewRSVA2014	7988	C	T	M2-1	106	synonymous_variant	p.Leu106Leu	C	7	0.981203	p1714	2018-12-03	RSVA	RSVA	26.8		Concordant	0.498774	Not in Antigenic Site	Not in a G domain	Not in L domain
NewRSVA2014_7994_T	Pre-pandemic	2018-2019	83160	NewRSVA2014	7994	C	T	M2-1	108	synonymous_variant	p.Ser108Ser	C	3	0.992218	p1714	2018-12-03	RSVA	RSVA	26.8		Concordant	0.498774	Not in Antigenic Site	Not in a G domain	Not in L domain
NewRSVA2014_8163_C	Pre-pandemic	2018-2019	83160	NewRSVA2014	8163	T	C	M2-1	165	synonymous_variant	p.Leu165Leu	C	5	0.993333	p1714	2018-12-03	RSVA	RSVA	26.8		Concordant	0.498774	Not in Antigenic Site	Not in a G domain	Not in L domain
NewRSVA2014_8268_C	Pre-pandemic	2018-2019	83160	NewRSVA2014	8268	T	C	M2-2	13	synonymous_variant	p.Cys13Cys	C	7	0.99026	p1714	2018-12-03	RSVA	RSVA	26.8		Concordant	0.498774	Not in Antigenic Site	Not in a G domain	Not in L domain
NewRSVA2014_8360_G	Pre-pandemic	2018-2019	83160	NewRSVA2014	8360	A	G	M2-2	44	missense_variant	p.Asn44Ser	C	4	0.996269	p1714	2018-12-03	RSVA	RSVA	26.8		Concordant	0.498774	Not in Antigenic Site	Not in a G domain	Not in L domain
NewRSVA2014_8859_T	Pre-pandemic	2018-2019	83160	NewRSVA2014	8859	G	T	L	99	synonymous_variant	p.Ser99Ser	C	4	0.993056	p1714	2018-12-03	RSVA	RSVA	26.8		Concordant	0.498774	Not in Antigenic Site	Not in a G domain	RNA dependent RNA polymerization (RdRp)
NewRSVA2014_8993_A	Pre-pandemic	2018-2019	83160	NewRSVA2014	8993	G	A	L	144	missense_variant	p.Gly144Glu	C	7	0.994253	p1714	2018-12-03	RSVA	RSVA	26.8		Concordant	0.498774	Not in Antigenic Site	Not in a G domain	RNA dependent RNA polymerization (RdRp)
NewRSVA2014_8994_G	Pre-pandemic	2018-2019	83160	NewRSVA2014	8994	A	G	L	144	synonymous_variant	p.Gly144Gly	C	7	1	p1714	2018-12-03	RSVA	RSVA	26.8		Concordant	0.498774	Not in Antigenic Site	Not in a G domain	RNA dependent RNA polymerization (RdRp)
NewRSVA2014_9019_C	Pre-pandemic	2018-2019	83160	NewRSVA2014	9019	A	C	L	153	missense_variant	p.Thr153Pro	C	7	0.989189	p1714	2018-12-03	RSVA	RSVA	26.8		Concordant	0.498774	Not in Antigenic Site	Not in a G domain	RNA dependent RNA polymerization (RdRp)
NewRSVA2014_10117_T	Pre-pandemic	2018-2019	83160	NewRSVA2014	10117	C	T	L	519	synonymous_variant	p.Leu519Leu	C	7	0.995392	p1714	2018-12-03	RSVA	RSVA	26.8		Concordant	0.498774	Not in Antigenic Site	Not in a G domain	RNA dependent RNA polymerization (RdRp)
NewRSVA2014_10155_A	Pre-pandemic	2018-2019	83160	NewRSVA2014	10155	G	A	L	531	synonymous_variant	p.Val531Val	C	7	1	p1714	2018-12-03	RSVA	RSVA	26.8		Concordant	0.498774	Not in Antigenic Site	Not in a G domain	RNA dependent RNA polymerization (RdRp)
NewRSVA2014_10704_C	Pre-pandemic	2018-2019	83160	NewRSVA2014	10704	T	C	L	714	synonymous_variant	p.Cys714Cys	C	5	0.982759	p1714	2018-12-03	RSVA	RSVA	26.8		Concordant	0.498774	Not in Antigenic Site	Not in a G domain	RNA dependent RNA polymerization (RdRp)
NewRSVA2014_10830_C	Pre-pandemic	2018-2019	83160	NewRSVA2014	10830	T	C	L	756	synonymous_variant	p.His756His	C	7	0.990868	p1714	2018-12-03	RSVA	RSVA	26.8		Concordant	0.498774	Not in Antigenic Site	Not in a G domain	RNA dependent RNA polymerization (RdRp)
NewRSVA2014_10977_C	Pre-pandemic	2018-2019	83160	NewRSVA2014	10977	T	C	L	805	synonymous_variant	p.Thr805Thr	C	7	0.995614	p1714	2018-12-03	RSVA	RSVA	26.8		Concordant	0.498774	Not in Antigenic Site	Not in a G domain	RNA dependent RNA polymerization (RdRp)
NewRSVA2014_10980_G	Pre-pandemic	2018-2019	83160	NewRSVA2014	10980	T	G	L	806	synonymous_variant	p.Ala806Ala	C	7	0.9869	p1714	2018-12-03	RSVA	RSVA	26.8		Concordant	0.498774	Not in Antigenic Site	Not in a G domain	RNA dependent RNA polymerization (RdRp)
NewRSVA2014_11154_G	Pre-pandemic	2018-2019	83160	NewRSVA2014	11154	A	G	L	864	synonymous_variant	p.Arg864Arg	C	4	0.962963	p1714	2018-12-03	RSVA	RSVA	26.8		Concordant	0.498774	Not in Antigenic Site	Not in a G domain	RNA dependent RNA polymerization (RdRp)
NewRSVA2014_11292_C	Pre-pandemic	2018-2019	83160	NewRSVA2014	11292	T	C	L	910	synonymous_variant	p.Ser910Ser	C	7	0.980676	p1714	2018-12-03	RSVA	RSVA	26.8		Concordant	0.498774	Not in Antigenic Site	Not in a G domain	RNA dependent RNA polymerization (RdRp)
NewRSVA2014_11367_C	Pre-pandemic	2018-2019	83160	NewRSVA2014	11367	T	C	L	935	synonymous_variant	p.Asn935Asn	C	7	0.96988	p1714	2018-12-03	RSVA	RSVA	26.8		Concordant	0.498774	Not in Antigenic Site	Not in a G domain	RNA dependent RNA polymerization (RdRp)
NewRSVA2014_11388_G	Pre-pandemic	2018-2019	83160	NewRSVA2014	11388	A	G	L	942	synonymous_variant	p.Lys942Lys	C	7	1	p1714	2018-12-03	RSVA	RSVA	26.8		Concordant	0.498774	Not in Antigenic Site	Not in a G domain	RNA dependent RNA polymerization (RdRp)
NewRSVA2014_11436_A	Pre-pandemic	2018-2019	83160	NewRSVA2014	11436	T	A	L	958	synonymous_variant	p.Val958Val	C	7	0.993007	p1714	2018-12-03	RSVA	RSVA	26.8		Concordant	0.498774	Not in Antigenic Site	Not in a G domain	Capping (PRNTase)
NewRSVA2014_11586_C	Pre-pandemic	2018-2019	83160	NewRSVA2014	11586	T	C	L	1008	synonymous_variant	p.Ala1008Ala	C	7	0.985714	p1714	2018-12-03	RSVA	RSVA	26.8		Concordant	0.498774	Not in Antigenic Site	Not in a G domain	Capping (PRNTase)
NewRSVA2014_11613_C	Pre-pandemic	2018-2019	83160	NewRSVA2014	11613	T	C	L	1017	synonymous_variant	p.Ser1017Ser	C	5	0.985294	p1714	2018-12-03	RSVA	RSVA	26.8		Concordant	0.498774	Not in Antigenic Site	Not in a G domain	Capping (PRNTase)
NewRSVA2014_11952_T	Pre-pandemic	2018-2019	83160	NewRSVA2014	11952	C	T	L	1130	synonymous_variant	p.Pro1130Pro	C	2	0.943333	p1714	2018-12-03	RSVA	RSVA	26.8		Concordant	0.498774	Not in Antigenic Site	Not in a G domain	Capping (PRNTase)
NewRSVA2014_12333_T	Pre-pandemic	2018-2019	83160	NewRSVA2014	12333	A	T	L	1257	synonymous_variant	p.Gly1257Gly	C	7	0.990741	p1714	2018-12-03	RSVA	RSVA	26.8		Concordant	0.498774	Not in Antigenic Site	Not in a G domain	Capping (PRNTase)
NewRSVA2014_12378_G	Pre-pandemic	2018-2019	83160	NewRSVA2014	12378	A	G	L	1272	synonymous_variant	p.Thr1272Thr	C	7	0.994118	p1714	2018-12-03	RSVA	RSVA	26.8		Concordant	0.498774	Not in Antigenic Site	Not in a G domain	Capping (PRNTase)
NewRSVA2014_12465_C	Pre-pandemic	2018-2019	83160	NewRSVA2014	12465	T	C	L	1301	synonymous_variant	p.Ser1301Ser	C	5	0.994652	p1714	2018-12-03	RSVA	RSVA	26.8		Concordant	0.498774	Not in Antigenic Site	Not in a G domain	Capping (PRNTase)
NewRSVA2014_13263_A	Pre-pandemic	2018-2019	83160	NewRSVA2014	13263	G	A	L	1567	synonymous_variant	p.Leu1567Leu	C	7	0.989796	p1714	2018-12-03	RSVA	RSVA	26.8		Concordant	0.498774	Not in Antigenic Site	Not in a G domain	Connector domain (CD)
NewRSVA2014_13482_G	Pre-pandemic	2018-2019	83160	NewRSVA2014	13482	A	G	L	1640	synonymous_variant	p.Leu1640Leu	C	7	0.996269	p1714	2018-12-03	RSVA	RSVA	26.8		Concordant	0.498774	Not in Antigenic Site	Not in a G domain	Connector domain (CD)
NewRSVA2014_13736_G	Pre-pandemic	2018-2019	83160	NewRSVA2014	13736	A	G	L	1725	missense_variant	p.Glu1725Gly	C	8	0.959108	p1714	2018-12-03	RSVA	RSVA	26.8		Concordant	0.498774	Not in Antigenic Site	Not in a G domain	Connector domain (CD)
NewRSVA2014_13830_T	Pre-pandemic	2018-2019	83160	NewRSVA2014	13830	A	T	L	1756	synonymous_variant	p.Thr1756Thr	C	4	1	p1714	2018-12-03	RSVA	RSVA	26.8		Concordant	0.498774	Not in Antigenic Site	Not in a G domain	Connector domain (CD)
NewRSVA2014_13881_A	Pre-pandemic	2018-2019	83160	NewRSVA2014	13881	G	A	L	1773	synonymous_variant	p.Thr1773Thr	C	5	0.995434	p1714	2018-12-03	RSVA	RSVA	26.8		Concordant	0.498774	Not in Antigenic Site	Not in a G domain	Cap methyltransferase (MT)
NewRSVA2014_13887_A	Pre-pandemic	2018-2019	83160	NewRSVA2014	13887	G	A	L	1775	synonymous_variant	p.Val1775Val	C	7	0.995851	p1714	2018-12-03	RSVA	RSVA	26.8		Concordant	0.498774	Not in Antigenic Site	Not in a G domain	Cap methyltransferase (MT)
NewRSVA2014_14601_A	Pre-pandemic	2018-2019	83160	NewRSVA2014	14601	T	A	L	2013	synonymous_variant	p.Pro2013Pro	C	7	1	p1714	2018-12-03	RSVA	RSVA	26.8		Concordant	0.498774	Not in Antigenic Site	Not in a G domain	Cap methyltransferase (MT)
NewRSVA2014_14745_C	Pre-pandemic	2018-2019	83160	NewRSVA2014	14745	T	C	L	2061	synonymous_variant	p.Pro2061Pro	C	4	0.977654	p1714	2018-12-03	RSVA	RSVA	26.8		Concordant	0.498774	Not in Antigenic Site	Not in a G domain	C-terminal domain
NewRSVA2014_14802_G	Pre-pandemic	2018-2019	83160	NewRSVA2014	14802	A	G	L	2080	synonymous_variant	p.Gly2080Gly	C	7	0.983122	p1714	2018-12-03	RSVA	RSVA	26.8		Concordant	0.498774	Not in Antigenic Site	Not in a G domain	C-terminal domain
NewRSVA2014_14886_A	Pre-pandemic	2018-2019	83160	NewRSVA2014	14886	G	A	L	2108	synonymous_variant	p.Lys2108Lys	C	5	0.991525	p1714	2018-12-03	RSVA	RSVA	26.8		Concordant	0.498774	Not in Antigenic Site	Not in a G domain	C-terminal domain
NewRSVA2014_14919_T	Pre-pandemic	2018-2019	83160	NewRSVA2014	14919	A	T	L	2119	synonymous_variant	p.Thr2119Thr	C	7	0.990431	p1714	2018-12-03	RSVA	RSVA	26.8		Concordant	0.498774	Not in Antigenic Site	Not in a G domain	C-terminal domain
NewRSVA2014_15077_G	Pre-pandemic	2018-2019	83160	NewRSVA2014	15077	A	G	L		downstream_gene_variant		C	7	1	p1714	2018-12-03	RSVA	RSVA	26.8		Concordant	0.498774	Not in Antigenic Site	Not in a G domain	Not in L domain
NewRSVA2014_15127_A	Pre-pandemic	2018-2019	83160	NewRSVA2014	15127	T	A	L		downstream_gene_variant		C	7	1	p1714	2018-12-03	RSVA	RSVA	26.8		Concordant	0.498774	Not in Antigenic Site	Not in a G domain	Not in L domain
NewRSVA2014_15213_G	Pre-pandemic	2018-2019	83160	NewRSVA2014	15213	A	G	L		downstream_gene_variant		C	7	0.972973	p1714	2018-12-03	RSVA	RSVA	26.8		Concordant	0.498774	Not in Antigenic Site	Not in a G domain	Not in L domain
NewRSVA2014_229_A	Pre-pandemic	2018-2019	83163	NewRSVA2014	229	G	A	NS1	43	synonymous_variant	p.Lys43Lys	G	8	0.971292	p1714	2018-12-04	RSVA	RSVA	29.7		Concordant	0.498739	Not in Antigenic Site	Not in a G domain	Not in L domain
NewRSVA2014_499_C	Pre-pandemic	2018-2019	83163	NewRSVA2014	499	T	C	NS1	133	synonymous_variant	p.Leu133Leu	G	7	0.991266	p1714	2018-12-04	RSVA	RSVA	29.7		Concordant	0.498739	Not in Antigenic Site	Not in a G domain	Not in L domain
NewRSVA2014_582_A	Pre-pandemic	2018-2019	83163	NewRSVA2014	582	G	A	NS2		upstream_gene_variant		G	8	0.994012	p1714	2018-12-04	RSVA	RSVA	29.7		Concordant	0.498739	Not in Antigenic Site	Not in a G domain	Not in L domain
NewRSVA2014_695_A	Pre-pandemic	2018-2019	83163	NewRSVA2014	695	G	A	NS2	22	synonymous_variant	p.Ser22Ser	G	8	0.995968	p1714	2018-12-04	RSVA	RSVA	29.7		Concordant	0.498739	Not in Antigenic Site	Not in a G domain	Not in L domain
NewRSVA2014_728_C	Pre-pandemic	2018-2019	83163	NewRSVA2014	728	T	C	NS2	33	synonymous_variant	p.Asp33Asp	G	8	0.996047	p1714	2018-12-04	RSVA	RSVA	29.7		Concordant	0.498739	Not in Antigenic Site	Not in a G domain	Not in L domain
NewRSVA2014_1031_A	Pre-pandemic	2018-2019	83163	NewRSVA2014	1031	G	A	N		upstream_gene_variant		G	8	0.993243	p1714	2018-12-04	RSVA	RSVA	29.7		Concordant	0.498739	Not in Antigenic Site	Not in a G domain	Not in L domain
NewRSVA2014_1066_A	Pre-pandemic	2018-2019	83163	NewRSVA2014	1066	T	A	N		upstream_gene_variant		G	4	0.992593	p1714	2018-12-04	RSVA	RSVA	29.7		Concordant	0.498739	Not in Antigenic Site	Not in a G domain	Not in L domain
NewRSVA2014_1079_C	Pre-pandemic	2018-2019	83163	NewRSVA2014	1079	T	C	N		upstream_gene_variant		G	8	0.971223	p1714	2018-12-04	RSVA	RSVA	29.7		Concordant	0.498739	Not in Antigenic Site	Not in a G domain	Not in L domain
NewRSVA2014_1693_A	Pre-pandemic	2018-2019	83163	NewRSVA2014	1693	G	A	N	184	synonymous_variant	p.Arg184Arg	G	8	1	p1714	2018-12-04	RSVA	RSVA	29.7		Concordant	0.498739	Not in Antigenic Site	Not in a G domain	Not in L domain
NewRSVA2014_1699_C	Pre-pandemic	2018-2019	83163	NewRSVA2014	1699	T	C	N	186	synonymous_variant	p.Ala186Ala	G	8	1	p1714	2018-12-04	RSVA	RSVA	29.7		Concordant	0.498739	Not in Antigenic Site	Not in a G domain	Not in L domain
NewRSVA2014_1702_C	Pre-pandemic	2018-2019	83163	NewRSVA2014	1702	T	C	N	187	synonymous_variant	p.Asn187Asn	G	8	0.994505	p1714	2018-12-04	RSVA	RSVA	29.7		Concordant	0.498739	Not in Antigenic Site	Not in a G domain	Not in L domain
NewRSVA2014_2011_C	Pre-pandemic	2018-2019	83163	NewRSVA2014	2011	T	C	N	290	synonymous_variant	p.Tyr290Tyr	G	8	1	p1714	2018-12-04	RSVA	RSVA	29.7		Concordant	0.498739	Not in Antigenic Site	Not in a G domain	Not in L domain
NewRSVA2014_2146_G	Pre-pandemic	2018-2019	83163	NewRSVA2014	2146	A	G	N	335	synonymous_variant	p.Gly335Gly	G	5	0.990385	p1714	2018-12-04	RSVA	RSVA	29.7		Concordant	0.498739	Not in Antigenic Site	Not in a G domain	Not in L domain
NewRSVA2014_2567_T	Pre-pandemic	2018-2019	83163	NewRSVA2014	2567	A	T	P	73	synonymous_variant	p.Val73Val	G	5	0.995192	p1714	2018-12-04	RSVA	RSVA	29.7		Concordant	0.498739	Not in Antigenic Site	Not in a G domain	Not in L domain
NewRSVA2014_3128_T	Pre-pandemic	2018-2019	83163	NewRSVA2014	3128	A	T	M		upstream_gene_variant		G	7	0.995495	p1714	2018-12-04	RSVA	RSVA	29.7		Concordant	0.498739	Not in Antigenic Site	Not in a G domain	Not in L domain
NewRSVA2014_3200_T	Pre-pandemic	2018-2019	83163	NewRSVA2014	3200	A	T	M		upstream_gene_variant		G	8	0.958716	p1714	2018-12-04	RSVA	RSVA	29.7		Concordant	0.498739	Not in Antigenic Site	Not in a G domain	Not in L domain
NewRSVA2014_3221_G	Pre-pandemic	2018-2019	83163	NewRSVA2014	3221	A	G	M		upstream_gene_variant		G	7	0.982833	p1714	2018-12-04	RSVA	RSVA	29.7		Concordant	0.498739	Not in Antigenic Site	Not in a G domain	Not in L domain
NewRSVA2014_3385_A	Pre-pandemic	2018-2019	83163	NewRSVA2014	3385	G	A	M	43	missense_variant	p.Met43Ile	G	8	1	p1714	2018-12-04	RSVA	RSVA	29.7		Concordant	0.498739	Not in Antigenic Site	Not in a G domain	Not in L domain
NewRSVA2014_3571_C	Pre-pandemic	2018-2019	83163	NewRSVA2014	3571	T	C	M	105	synonymous_variant	p.Asp105Asp	G	5	1	p1714	2018-12-04	RSVA	RSVA	29.7		Concordant	0.498739	Not in Antigenic Site	Not in a G domain	Not in L domain
NewRSVA2014_3643_C	Pre-pandemic	2018-2019	83163	NewRSVA2014	3643	T	C	M	129	synonymous_variant	p.Val129Val	G	8	0.991453	p1714	2018-12-04	RSVA	RSVA	29.7		Concordant	0.498739	Not in Antigenic Site	Not in a G domain	Not in L domain
NewRSVA2014_4029_A	Pre-pandemic	2018-2019	83163	NewRSVA2014	4029	C	A	SH		upstream_gene_variant		G	7	0.98855	p1714	2018-12-04	RSVA	RSVA	29.7		Concordant	0.498739	Not in Antigenic Site	Not in a G domain	Not in L domain
NewRSVA2014_4080_T	Pre-pandemic	2018-2019	83163	NewRSVA2014	4080	C	T	SH		upstream_gene_variant		G	8	0.987234	p1714	2018-12-04	RSVA	RSVA	29.7		Concordant	0.498739	Not in Antigenic Site	Not in a G domain	Not in L domain
NewRSVA2014_4108_A	Pre-pandemic	2018-2019	83163	NewRSVA2014	4108	C	A	SH		upstream_gene_variant		G	5	0.989899	p1714	2018-12-04	RSVA	RSVA	29.7		Concordant	0.498739	Not in Antigenic Site	Not in a G domain	Not in L domain
NewRSVA2014_4211_G	Pre-pandemic	2018-2019	83163	NewRSVA2014	4211	A	G	SH		upstream_gene_variant		G	7	1	p1714	2018-12-04	RSVA	RSVA	29.7		Concordant	0.498739	Not in Antigenic Site	Not in a G domain	Not in L domain
NewRSVA2014_4227_C	Pre-pandemic	2018-2019	83163	NewRSVA2014	4227	T	C	SH		upstream_gene_variant		G	8	1	p1714	2018-12-04	RSVA	RSVA	29.7		Concordant	0.498739	Not in Antigenic Site	Not in a G domain	Not in L domain
NewRSVA2014_4317_C	Pre-pandemic	2018-2019	83163	NewRSVA2014	4317	T	C	SH	7	synonymous_variant	p.Thr7Thr	G	8	0.992754	p1714	2018-12-04	RSVA	RSVA	29.7		Concordant	0.498739	Not in Antigenic Site	Not in a G domain	Not in L domain
NewRSVA2014_4409_G	Pre-pandemic	2018-2019	83163	NewRSVA2014	4409	T	G	SH	38	missense_variant	p.Ile38Ser	G	4	1	p1714	2018-12-04	RSVA	RSVA	29.7		Concordant	0.498739	Not in Antigenic Site	Not in a G domain	Not in L domain
NewRSVA2014_4445_A	Pre-pandemic	2018-2019	83163	NewRSVA2014	4445	T	A	SH	50	missense_variant	p.Phe50Tyr	G	5	0.994723	p1714	2018-12-04	RSVA	RSVA	29.7		Concordant	0.498739	Not in Antigenic Site	Not in a G domain	Not in L domain
NewRSVA2014_4613_T	Pre-pandemic	2018-2019	83163	NewRSVA2014	4613	TA	T	G		upstream_gene_variant		G	8	0.877323	p1714	2018-12-04	RSVA	RSVA	29.7		Concordant	0.498739	Not in Antigenic Site	Not in a G domain	Not in L domain
NewRSVA2014_4537_G	Pre-pandemic	2018-2019	83163	NewRSVA2014	4537	A	G	G		upstream_gene_variant		G	8	0.994609	p1714	2018-12-04	RSVA	RSVA	29.7		Concordant	0.498739	Not in Antigenic Site	Not in a G domain	Not in L domain
NewRSVA2014_4543_C	Pre-pandemic	2018-2019	83163	NewRSVA2014	4543	T	C	G		upstream_gene_variant		G	5	0.991848	p1714	2018-12-04	RSVA	RSVA	29.7		Concordant	0.498739	Not in Antigenic Site	Not in a G domain	Not in L domain
NewRSVA2014_4618_T	Pre-pandemic	2018-2019	83163	NewRSVA2014	4618	A	T	G		upstream_gene_variant		G	8	0.90708	p1714	2018-12-04	RSVA	RSVA	29.7		Concordant	0.498739	Not in Antigenic Site	Not in a G domain	Not in L domain
NewRSVA2014_4724_G	Pre-pandemic	2018-2019	83163	NewRSVA2014	4724	A	G	G	14	synonymous_variant	p.Glu14Glu	G	8	1	p1714	2018-12-04	RSVA	RSVA	29.7		Concordant	0.498739	Not in Antigenic Site	N-terminal-cytoplasmic tail	Not in L domain
NewRSVA2014_4841_G	Pre-pandemic	2018-2019	83163	NewRSVA2014	4841	A	G	G	53	synonymous_variant	p.Ser53Ser	G	5	1	p1714	2018-12-04	RSVA	RSVA	29.7		Concordant	0.498739	Not in Antigenic Site	Transmembrane domain	Not in L domain
NewRSVA2014_4874_A	Pre-pandemic	2018-2019	83163	NewRSVA2014	4874	G	A	G	64	synonymous_variant	p.Ser64Ser	G	5	0.990971	p1714	2018-12-04	RSVA	RSVA	29.7		Concordant	0.498739	Not in Antigenic Site	Transmembrane domain	Not in L domain
NewRSVA2014_4885_G	Pre-pandemic	2018-2019	83163	NewRSVA2014	4885	A	G	G	68	missense_variant	p.Lys68Arg	G	7	0.995381	p1714	2018-12-04	RSVA	RSVA	29.7		Concordant	0.498739	Not in Antigenic Site	Mucin-like region I	Not in L domain
NewRSVA2014_4886_G	Pre-pandemic	2018-2019	83163	NewRSVA2014	4886	A	G	G	68	synonymous_variant	p.Lys68Lys	G	7	0.990741	p1714	2018-12-04	RSVA	RSVA	29.7		Concordant	0.498739	Not in Antigenic Site	Mucin-like region I	Not in L domain
NewRSVA2014_4895_G	Pre-pandemic	2018-2019	83163	NewRSVA2014	4895	A	G	G	71	synonymous_variant	p.Leu71Leu	G	7	0.995546	p1714	2018-12-04	RSVA	RSVA	29.7		Concordant	0.498739	Not in Antigenic Site	Mucin-like region I	Not in L domain
NewRSVA2014_4904_T	Pre-pandemic	2018-2019	83163	NewRSVA2014	4904	A	T	G	74	synonymous_variant	p.Ala74Ala	G	5	1	p1714	2018-12-04	RSVA	RSVA	29.7		Concordant	0.498739	Not in Antigenic Site	Mucin-like region I	Not in L domain
NewRSVA2014_4933_G	Pre-pandemic	2018-2019	83163	NewRSVA2014	4933	A	G	G	84	missense_variant	p.Lys84Arg	G	7	0.990619	p1714	2018-12-04	RSVA	RSVA	29.7		Concordant	0.498739	Not in Antigenic Site	Mucin-like region I	Not in L domain
NewRSVA2014_5025_T	Pre-pandemic	2018-2019	83163	NewRSVA2014	5025	C	T	G	115	synonymous_variant	p.Leu115Leu	G	5	0.994286	p1714	2018-12-04	RSVA	RSVA	29.7		Concordant	0.498739	Not in Antigenic Site	Mucin-like region I	Not in L domain
NewRSVA2014_5030_C	Pre-pandemic	2018-2019	83163	NewRSVA2014	5030	T	C	G	116	synonymous_variant	p.Ala116Ala	G	8	0.992352	p1714	2018-12-04	RSVA	RSVA	29.7		Concordant	0.498739	Not in Antigenic Site	Mucin-like region I	Not in L domain
NewRSVA2014_5051_A	Pre-pandemic	2018-2019	83163	NewRSVA2014	5051	G	A	G	123	synonymous_variant	p.Glu123Glu	G	2	0.991667	p1714	2018-12-04	RSVA	RSVA	29.7		Concordant	0.498739	Not in Antigenic Site	Mucin-like region I	Not in L domain
NewRSVA2014_5107_C	Pre-pandemic	2018-2019	83163	NewRSVA2014	5107	T	C	G	142	missense_variant	p.Leu142Ser	G	8	0.995614	p1714	2018-12-04	RSVA	RSVA	29.7		Concordant	0.498739	Not in Antigenic Site	Mucin-like region I	Not in L domain
NewRSVA2014_5383_T	Pre-pandemic	2018-2019	83163	NewRSVA2014	5383	C	T	G	234	missense_variant	p.Pro234Leu	G	5	0.991684	p1714	2018-12-04	RSVA	RSVA	29.7		Concordant	0.498739	Not in Antigenic Site	Mucin-like region II	Not in L domain
NewRSVA2014_5503_C	Pre-pandemic	2018-2019	83163	NewRSVA2014	5503	T	C	G	274	missense_variant	p.Leu274Pro	G	8	0.997925	p1714	2018-12-04	RSVA	RSVA	29.7		Concordant	0.498739	Not in Antigenic Site	Mucin-like region II	Not in L domain
NewRSVA2014_5575_C	Pre-pandemic	2018-2019	83163	NewRSVA2014	5575	T	C	G	298	missense_variant	p.Leu298Pro	G	8	0.992933	p1714	2018-12-04	RSVA	RSVA	29.7		Concordant	0.498739	Not in Antigenic Site	Mucin-like region II	Not in L domain
NewRSVA2014_5592_C	Pre-pandemic	2018-2019	83163	NewRSVA2014	5592	T	C	G	304	missense_variant	p.Tyr304His	G	8	0.941176	p1714	2018-12-04	RSVA	RSVA	29.7		Concordant	0.498739	Not in Antigenic Site	Mucin-like region II	Not in L domain
NewRSVA2014_5640_G	Pre-pandemic	2018-2019	83163	NewRSVA2014	5640	A	G	G	320	missense_variant	p.Thr320Ala	G	8	1	p1714	2018-12-04	RSVA	RSVA	29.7		Concordant	0.498739	Not in Antigenic Site	Mucin-like region II	Not in L domain
NewRSVA2014_5664_A	Pre-pandemic	2018-2019	83163	NewRSVA2014	5664	G	A	F		upstream_gene_variant		G	8	1	p1714	2018-12-04	RSVA	RSVA	29.7		Concordant	0.498739	Not in Antigenic Site	Not in a G domain	Not in L domain
NewRSVA2014_5712_A	Pre-pandemic	2018-2019	83163	NewRSVA2014	5712	T	A	F		upstream_gene_variant		G	8	1	p1714	2018-12-04	RSVA	RSVA	29.7		Concordant	0.498739	Not in Antigenic Site	Not in a G domain	Not in L domain
NewRSVA2014_5781_T	Pre-pandemic	2018-2019	83163	NewRSVA2014	5781	C	T	F	18	synonymous_variant	p.Val18Val	G	8	0.994083	p1714	2018-12-04	RSVA	RSVA	29.7		Concordant	0.498739	Not in Antigenic Site	Not in a G domain	Not in L domain
NewRSVA2014_5856_T	Pre-pandemic	2018-2019	83163	NewRSVA2014	5856	C	T	F	43	synonymous_variant	p.Gly43Gly	G	5	1	p1714	2018-12-04	RSVA	RSVA	29.7		Concordant	0.498739	Not in Antigenic Site	Not in a G domain	Not in L domain
NewRSVA2014_6036_A	Pre-pandemic	2018-2019	83163	NewRSVA2014	6036	C	A	F	103	synonymous_variant	p.Ala103Ala	G	8	1	p1714	2018-12-04	RSVA	RSVA	29.7		Concordant	0.498739	Not in Antigenic Site	Not in a G domain	Not in L domain
NewRSVA2014_6171_T	Pre-pandemic	2018-2019	83163	NewRSVA2014	6171	C	T	F	148	synonymous_variant	p.Ile148Ile	G	4	0.986726	p1714	2018-12-04	RSVA	RSVA	29.7		Concordant	0.498739	Antigenic Site V	Not in a G domain	Not in L domain
NewRSVA2014_6304_C	Pre-pandemic	2018-2019	83163	NewRSVA2014	6304	T	C	F	193	synonymous_variant	p.Leu193Leu	G	8	0.987952	p1714	2018-12-04	RSVA	RSVA	29.7		Concordant	0.498739	Antigenic Site V	Not in a G domain	Not in L domain
NewRSVA2014_6552_A	Pre-pandemic	2018-2019	83163	NewRSVA2014	6552	C	A	F	275	synonymous_variant	p.Ser275Ser	G	8	1	p1714	2018-12-04	RSVA	RSVA	29.7		Concordant	0.498739	Antigenic Site II	Not in a G domain	Not in L domain
NewRSVA2014_7311_C	Pre-pandemic	2018-2019	83163	NewRSVA2014	7311	T	C	F	528	synonymous_variant	p.Thr528Thr	G	1	1	p1714	2018-12-04	RSVA	RSVA	29.7		Concordant	0.498739	Not in Antigenic Site	Not in a G domain	Not in L domain
NewRSVA2014_7329_C	Pre-pandemic	2018-2019	83163	NewRSVA2014	7329	T	C	F	534	synonymous_variant	p.Ile534Ile	G	7	1	p1714	2018-12-04	RSVA	RSVA	29.7		Concordant	0.498739	Not in Antigenic Site	Not in a G domain	Not in L domain
NewRSVA2014_7368_A	Pre-pandemic	2018-2019	83163	NewRSVA2014	7368	T	A	F	547	synonymous_variant	p.Leu547Leu	G	8	0.993151	p1714	2018-12-04	RSVA	RSVA	29.7		Concordant	0.498739	Not in Antigenic Site	Not in a G domain	Not in L domain
NewRSVA2014_7529_T	Pre-pandemic	2018-2019	83163	NewRSVA2014	7529	C	T	M2-1		upstream_gene_variant		G	7	1	p1714	2018-12-04	RSVA	RSVA	29.7		Concordant	0.498739	Not in Antigenic Site	Not in a G domain	Not in L domain
NewRSVA2014_8078_T	Pre-pandemic	2018-2019	83163	NewRSVA2014	8078	A	T	M2-1	136	missense_variant	p.Glu136Asp	G	7	0.995833	p1714	2018-12-04	RSVA	RSVA	29.7		Concordant	0.498739	Not in Antigenic Site	Not in a G domain	Not in L domain
NewRSVA2014_8124_C	Pre-pandemic	2018-2019	83163	NewRSVA2014	8124	T	C	M2-1	152	synonymous_variant	p.Leu152Leu	G	5	0.995798	p1714	2018-12-04	RSVA	RSVA	29.7		Concordant	0.498739	Not in Antigenic Site	Not in a G domain	Not in L domain
NewRSVA2014_8209_T	Pre-pandemic	2018-2019	83163	NewRSVA2014	8209	C	T	M2-1	180	missense_variant	p.Thr180Ile	G	5	0.995261	p1714	2018-12-04	RSVA	RSVA	29.7		Concordant	0.498739	Not in Antigenic Site	Not in a G domain	Not in L domain
NewRSVA2014_8376_A	Pre-pandemic	2018-2019	83163	NewRSVA2014	8376	G	A	M2-2	49	synonymous_variant	p.Pro49Pro	G	5	1	p1714	2018-12-04	RSVA	RSVA	29.7		Concordant	0.498739	Not in Antigenic Site	Not in a G domain	Not in L domain
NewRSVA2014_8580_C	Pre-pandemic	2018-2019	83163	NewRSVA2014	8580	T	C	L	6	synonymous_variant	p.Ser6Ser	G	8	1	p1714	2018-12-04	RSVA	RSVA	29.7		Concordant	0.498739	Not in Antigenic Site	Not in a G domain	RNA dependent RNA polymerization (RdRp)
NewRSVA2014_8604_C	Pre-pandemic	2018-2019	83163	NewRSVA2014	8604	A	C	L	14	synonymous_variant	p.Leu14Leu	G	8	1	p1714	2018-12-04	RSVA	RSVA	29.7		Concordant	0.498739	Not in Antigenic Site	Not in a G domain	RNA dependent RNA polymerization (RdRp)
NewRSVA2014_8989_G	Pre-pandemic	2018-2019	83163	NewRSVA2014	8989	A	G	L	143	missense_variant	p.Asn143Asp	G	8	1	p1714	2018-12-04	RSVA	RSVA	29.7		Concordant	0.498739	Not in Antigenic Site	Not in a G domain	RNA dependent RNA polymerization (RdRp)
NewRSVA2014_9097_T	Pre-pandemic	2018-2019	83163	NewRSVA2014	9097	A	T	L	179	missense_variant	p.Thr179Ser	G	8	1	p1714	2018-12-04	RSVA	RSVA	29.7		Concordant	0.498739	Not in Antigenic Site	Not in a G domain	RNA dependent RNA polymerization (RdRp)
NewRSVA2014_9154_A	Pre-pandemic	2018-2019	83163	NewRSVA2014	9154	C	A	L	198	missense_variant	p.Gln198Lys	G	7	0.992647	p1714	2018-12-04	RSVA	RSVA	29.7		Concordant	0.498739	Not in Antigenic Site	Not in a G domain	RNA dependent RNA polymerization (RdRp)
NewRSVA2014_9408_C	Pre-pandemic	2018-2019	83163	NewRSVA2014	9408	T	C	L	282	synonymous_variant	p.Val282Val	G	7	1	p1714	2018-12-04	RSVA	RSVA	29.7		Concordant	0.498739	Not in Antigenic Site	Not in a G domain	RNA dependent RNA polymerization (RdRp)
NewRSVA2014_9594_G	Pre-pandemic	2018-2019	83163	NewRSVA2014	9594	A	G	L	344	synonymous_variant	p.Leu344Leu	G	8	0.991935	p1714	2018-12-04	RSVA	RSVA	29.7		Concordant	0.498739	Not in Antigenic Site	Not in a G domain	RNA dependent RNA polymerization (RdRp)
NewRSVA2014_10104_A	Pre-pandemic	2018-2019	83163	NewRSVA2014	10104	T	A	L	514	synonymous_variant	p.Ile514Ile	G	7	0.993902	p1714	2018-12-04	RSVA	RSVA	29.7		Concordant	0.498739	Not in Antigenic Site	Not in a G domain	RNA dependent RNA polymerization (RdRp)
NewRSVA2014_10881_C	Pre-pandemic	2018-2019	83163	NewRSVA2014	10881	T	C	L	773	synonymous_variant	p.His773His	G	8	0.994118	p1714	2018-12-04	RSVA	RSVA	29.7		Concordant	0.498739	Not in Antigenic Site	Not in a G domain	RNA dependent RNA polymerization (RdRp)
NewRSVA2014_10890_C	Pre-pandemic	2018-2019	83163	NewRSVA2014	10890	T	C	L	776	synonymous_variant	p.Gly776Gly	G	8	0.988372	p1714	2018-12-04	RSVA	RSVA	29.7		Concordant	0.498739	Not in Antigenic Site	Not in a G domain	RNA dependent RNA polymerization (RdRp)
NewRSVA2014_11025_A	Pre-pandemic	2018-2019	83163	NewRSVA2014	11025	C	A	L	821	synonymous_variant	p.Val821Val	G	8	1	p1714	2018-12-04	RSVA	RSVA	29.7		Concordant	0.498739	Not in Antigenic Site	Not in a G domain	RNA dependent RNA polymerization (RdRp)
NewRSVA2014_11461_T	Pre-pandemic	2018-2019	83163	NewRSVA2014	11461	A	T	L	967	missense_variant	p.Asn967Tyr	G	7	0.991228	p1714	2018-12-04	RSVA	RSVA	29.7		Concordant	0.498739	Not in Antigenic Site	Not in a G domain	Capping (PRNTase)
NewRSVA2014_11508_T	Pre-pandemic	2018-2019	83163	NewRSVA2014	11508	C	T	L	982	synonymous_variant	p.Pro982Pro	G	8	0.974138	p1714	2018-12-04	RSVA	RSVA	29.7		Concordant	0.498739	Not in Antigenic Site	Not in a G domain	Capping (PRNTase)
NewRSVA2014_11898_G	Pre-pandemic	2018-2019	83163	NewRSVA2014	11898	A	G	L	1112	synonymous_variant	p.Gln1112Gln	G	8	0.981132	p1714	2018-12-04	RSVA	RSVA	29.7		Concordant	0.498739	Not in Antigenic Site	Not in a G domain	Capping (PRNTase)
NewRSVA2014_12180_A	Pre-pandemic	2018-2019	83163	NewRSVA2014	12180	T	A	L	1206	synonymous_variant	p.Val1206Val	G	8	1	p1714	2018-12-04	RSVA	RSVA	29.7		Concordant	0.498739	Not in Antigenic Site	Not in a G domain	Capping (PRNTase)
NewRSVA2014_12960_T	Pre-pandemic	2018-2019	83163	NewRSVA2014	12960	C	T	L	1466	synonymous_variant	p.Leu1466Leu	G	8	1	p1714	2018-12-04	RSVA	RSVA	29.7		Concordant	0.498739	Not in Antigenic Site	Not in a G domain	Connector domain (CD)
NewRSVA2014_13210_A	Pre-pandemic	2018-2019	83163	NewRSVA2014	13210	G	A	L	1550	missense_variant	p.Gly1550Ser	G	5	0.993711	p1714	2018-12-04	RSVA	RSVA	29.7		Concordant	0.498739	Not in Antigenic Site	Not in a G domain	Connector domain (CD)
NewRSVA2014_13365_G	Pre-pandemic	2018-2019	83163	NewRSVA2014	13365	A	G	L	1601	synonymous_variant	p.Val1601Val	G	8	1	p1714	2018-12-04	RSVA	RSVA	29.7		Concordant	0.498739	Not in Antigenic Site	Not in a G domain	Connector domain (CD)
NewRSVA2014_13368_G	Pre-pandemic	2018-2019	83163	NewRSVA2014	13368	A	G	L	1602	synonymous_variant	p.Lys1602Lys	G	8	1	p1714	2018-12-04	RSVA	RSVA	29.7		Concordant	0.498739	Not in Antigenic Site	Not in a G domain	Connector domain (CD)
NewRSVA2014_13413_G	Pre-pandemic	2018-2019	83163	NewRSVA2014	13413	A	G	L	1617	synonymous_variant	p.Val1617Val	G	8	0.979058	p1714	2018-12-04	RSVA	RSVA	29.7		Concordant	0.498739	Not in Antigenic Site	Not in a G domain	Connector domain (CD)
NewRSVA2014_13425_G	Pre-pandemic	2018-2019	83163	NewRSVA2014	13425	A	G	L	1621	synonymous_variant	p.Thr1621Thr	G	8	0.686869	p1714	2018-12-04	RSVA	RSVA	29.7		Concordant	0.498739	Not in Antigenic Site	Not in a G domain	Connector domain (CD)
NewRSVA2014_13519_G	Pre-pandemic	2018-2019	83163	NewRSVA2014	13519	A	G	L	1653	missense_variant	p.Ile1653Val	G	8	0.994924	p1714	2018-12-04	RSVA	RSVA	29.7		Concordant	0.498739	Not in Antigenic Site	Not in a G domain	Connector domain (CD)
NewRSVA2014_13545_C	Pre-pandemic	2018-2019	83163	NewRSVA2014	13545	A	C	L	1661	missense_variant	p.Lys1661Asn	G	8	0.995261	p1714	2018-12-04	RSVA	RSVA	29.7		Concordant	0.498739	Not in Antigenic Site	Not in a G domain	Connector domain (CD)
NewRSVA2014_13736_G	Pre-pandemic	2018-2019	83163	NewRSVA2014	13736	A	G	L	1725	missense_variant	p.Glu1725Gly	G	8	0.959302	p1714	2018-12-04	RSVA	RSVA	29.7		Concordant	0.498739	Not in Antigenic Site	Not in a G domain	Connector domain (CD)
NewRSVA2014_13779_T	Pre-pandemic	2018-2019	83163	NewRSVA2014	13779	C	T	L	1739	synonymous_variant	p.Asp1739Asp	G	8	1	p1714	2018-12-04	RSVA	RSVA	29.7		Concordant	0.498739	Not in Antigenic Site	Not in a G domain	Connector domain (CD)
NewRSVA2014_13794_T	Pre-pandemic	2018-2019	83163	NewRSVA2014	13794	A	T	L	1744	synonymous_variant	p.Pro1744Pro	G	8	1	p1714	2018-12-04	RSVA	RSVA	29.7		Concordant	0.498739	Not in Antigenic Site	Not in a G domain	Connector domain (CD)
NewRSVA2014_13926_G	Pre-pandemic	2018-2019	83163	NewRSVA2014	13926	A	G	L	1788	synonymous_variant	p.Lys1788Lys	G	4	0.978022	p1714	2018-12-04	RSVA	RSVA	29.7		Concordant	0.498739	Not in Antigenic Site	Not in a G domain	Cap methyltransferase (MT)
NewRSVA2014_14019_C	Pre-pandemic	2018-2019	83163	NewRSVA2014	14019	T	C	L	1819	synonymous_variant	p.Asn1819Asn	G	8	1	p1714	2018-12-04	RSVA	RSVA	29.7		Concordant	0.498739	Not in Antigenic Site	Not in a G domain	Cap methyltransferase (MT)
NewRSVA2014_14553_C	Pre-pandemic	2018-2019	83163	NewRSVA2014	14553	T	C	L	1997	synonymous_variant	p.Gly1997Gly	G	8	0.988764	p1714	2018-12-04	RSVA	RSVA	29.7		Concordant	0.498739	Not in Antigenic Site	Not in a G domain	Cap methyltransferase (MT)
NewRSVA2014_14598_C	Pre-pandemic	2018-2019	83163	NewRSVA2014	14598	T	C	L	2012	synonymous_variant	p.Gly2012Gly	G	8	1	p1714	2018-12-04	RSVA	RSVA	29.7		Concordant	0.498739	Not in Antigenic Site	Not in a G domain	Cap methyltransferase (MT)
NewRSVA2014_14766_C	Pre-pandemic	2018-2019	83163	NewRSVA2014	14766	T	C	L	2068	synonymous_variant	p.Asn2068Asn	G	5	1	p1714	2018-12-04	RSVA	RSVA	29.7		Concordant	0.498739	Not in Antigenic Site	Not in a G domain	C-terminal domain
NewRSVA2014_14804_G	Pre-pandemic	2018-2019	83163	NewRSVA2014	14804	A	G	L	2081	missense_variant	p.Asp2081Gly	G	7	0.993827	p1714	2018-12-04	RSVA	RSVA	29.7		Concordant	0.498739	Not in Antigenic Site	Not in a G domain	C-terminal domain
NewRSVA2014_15049_A	Pre-pandemic	2018-2019	83163	NewRSVA2014	15049	T	A	L	2163	missense_variant	p.Tyr2163Asn	G	4	0.961538	p1714	2018-12-04	RSVA	RSVA	29.7		Concordant	0.498739	Not in Antigenic Site	Not in a G domain	C-terminal domain
NewRSVB2014_170_G	Pre-pandemic	2018-2019	83182	NewRSVB2014	170	A	G	NS1	16	synonymous_variant	p.Leu16Leu	D	7	0.985075	p1714	2018-12-04	RSVB	RSVB		24.2	Concordant	0.498838	Not in Antigenic Site	Not in a G domain	Not in L domain
NewRSVB2014_176_T	Pre-pandemic	2018-2019	83182	NewRSVB2014	176	C	T	NS1	18	synonymous_variant	p.Asp18Asp	D	7	1	p1714	2018-12-04	RSVB	RSVB		24.2	Concordant	0.498838	Not in Antigenic Site	Not in a G domain	Not in L domain
NewRSVB2014_455_T	Pre-pandemic	2018-2019	83182	NewRSVB2014	455	C	T	NS1	111	synonymous_variant	p.Ile111Ile	D	4	1	p1714	2018-12-04	RSVB	RSVB		24.2	Concordant	0.498838	Not in Antigenic Site	Not in a G domain	Not in L domain
NewRSVB2014_895_C	Pre-pandemic	2018-2019	83182	NewRSVB2014	895	T	C	NS2	82	synonymous_variant	p.Thr82Thr	D	7	1	p1714	2018-12-04	RSVB	RSVB		24.2	Concordant	0.498838	Not in Antigenic Site	Not in a G domain	Not in L domain
NewRSVB2014_1060_C	Pre-pandemic	2018-2019	83182	NewRSVB2014	1060	T	C	N		upstream_gene_variant		D	7	1	p1714	2018-12-04	RSVB	RSVB		24.2	Concordant	0.498838	Not in Antigenic Site	Not in a G domain	Not in L domain
NewRSVB2014_1067_C	Pre-pandemic	2018-2019	83182	NewRSVB2014	1067	T	C	N		upstream_gene_variant		D	7	1	p1714	2018-12-04	RSVB	RSVB		24.2	Concordant	0.498838	Not in Antigenic Site	Not in a G domain	Not in L domain
NewRSVB2014_1076_A	Pre-pandemic	2018-2019	83182	NewRSVB2014	1076	G	A	N		upstream_gene_variant		D	7	0.964912	p1714	2018-12-04	RSVB	RSVB		24.2	Concordant	0.498838	Not in Antigenic Site	Not in a G domain	Not in L domain
NewRSVB2014_1132_A	Pre-pandemic	2018-2019	83182	NewRSVB2014	1132	G	A	N		upstream_gene_variant		D	7	1	p1714	2018-12-04	RSVB	RSVB		24.2	Concordant	0.498838	Not in Antigenic Site	Not in a G domain	Not in L domain
NewRSVB2014_1381_A	Pre-pandemic	2018-2019	83182	NewRSVB2014	1381	G	A	N	73	synonymous_variant	p.Arg73Arg	D	7	1	p1714	2018-12-04	RSVB	RSVB		24.2	Concordant	0.498838	Not in Antigenic Site	Not in a G domain	Not in L domain
NewRSVB2014_1762_A	Pre-pandemic	2018-2019	83182	NewRSVB2014	1762	G	A	N	200	synonymous_variant	p.Leu200Leu	D	7	1	p1714	2018-12-04	RSVB	RSVB		24.2	Concordant	0.498838	Not in Antigenic Site	Not in a G domain	Not in L domain
NewRSVB2014_1771_A	Pre-pandemic	2018-2019	83182	NewRSVB2014	1771	G	A	N	203	synonymous_variant	p.Lys203Lys	D	7	1	p1714	2018-12-04	RSVB	RSVB		24.2	Concordant	0.498838	Not in Antigenic Site	Not in a G domain	Not in L domain
NewRSVB2014_1808_T	Pre-pandemic	2018-2019	83182	NewRSVB2014	1808	C	T	N	216	missense_variant	p.His216Tyr	D	7	1	p1714	2018-12-04	RSVB	RSVB		24.2	Concordant	0.498838	Not in Antigenic Site	Not in a G domain	Not in L domain
NewRSVB2014_1846_A	Pre-pandemic	2018-2019	83182	NewRSVB2014	1846	T	A	N	228	synonymous_variant	p.Ile228Ile	D	7	1	p1714	2018-12-04	RSVB	RSVB		24.2	Concordant	0.498838	Not in Antigenic Site	Not in a G domain	Not in L domain
NewRSVB2014_1870_C	Pre-pandemic	2018-2019	83182	NewRSVB2014	1870	T	C	N	236	synonymous_variant	p.Gly236Gly	D	7	1	p1714	2018-12-04	RSVB	RSVB		24.2	Concordant	0.498838	Not in Antigenic Site	Not in a G domain	Not in L domain
NewRSVB2014_2745_C	Pre-pandemic	2018-2019	83182	NewRSVB2014	2745	T	C	P	125	synonymous_variant	p.Asp125Asp	D	7	1	p1714	2018-12-04	RSVB	RSVB		24.2	Concordant	0.498838	Not in Antigenic Site	Not in a G domain	Not in L domain
NewRSVB2014_2862_C	Pre-pandemic	2018-2019	83182	NewRSVB2014	2862	T	C	P	164	synonymous_variant	p.Asp164Asp	D	7	1	p1714	2018-12-04	RSVB	RSVB		24.2	Concordant	0.498838	Not in Antigenic Site	Not in a G domain	Not in L domain
NewRSVB2014_2952_C	Pre-pandemic	2018-2019	83182	NewRSVB2014	2952	T	C	P	194	synonymous_variant	p.Ala194Ala	D	7	1	p1714	2018-12-04	RSVB	RSVB		24.2	Concordant	0.498838	Not in Antigenic Site	Not in a G domain	Not in L domain
NewRSVB2014_3030_T	Pre-pandemic	2018-2019	83182	NewRSVB2014	3030	C	T	P	220	synonymous_variant	p.Ser220Ser	D	4	0.9875	p1714	2018-12-04	RSVB	RSVB		24.2	Concordant	0.498838	Not in Antigenic Site	Not in a G domain	Not in L domain
NewRSVB2014_3339_C	Pre-pandemic	2018-2019	83182	NewRSVB2014	3339	T	C	M	18	synonymous_variant	p.Val18Val	D	7	1	p1714	2018-12-04	RSVB	RSVB		24.2	Concordant	0.498838	Not in Antigenic Site	Not in a G domain	Not in L domain
NewRSVB2014_3634_T	Pre-pandemic	2018-2019	83182	NewRSVB2014	3634	C	T	M	117	synonymous_variant	p.Leu117Leu	D	7	1	p1714	2018-12-04	RSVB	RSVB		24.2	Concordant	0.498838	Not in Antigenic Site	Not in a G domain	Not in L domain
NewRSVB2014_3663_G	Pre-pandemic	2018-2019	83182	NewRSVB2014	3663	A	G	M	126	synonymous_variant	p.Leu126Leu	D	4	1	p1714	2018-12-04	RSVB	RSVB		24.2	Concordant	0.498838	Not in Antigenic Site	Not in a G domain	Not in L domain
NewRSVB2014_3786_C	Pre-pandemic	2018-2019	83182	NewRSVB2014	3786	T	C	M	167	synonymous_variant	p.Ile167Ile	D	7	1	p1714	2018-12-04	RSVB	RSVB		24.2	Concordant	0.498838	Not in Antigenic Site	Not in a G domain	Not in L domain
NewRSVB2014_3801_A	Pre-pandemic	2018-2019	83182	NewRSVB2014	3801	G	A	M	172	synonymous_variant	p.Lys172Lys	D	2	1	p1714	2018-12-04	RSVB	RSVB		24.2	Concordant	0.498838	Not in Antigenic Site	Not in a G domain	Not in L domain
NewRSVB2014_3804_T	Pre-pandemic	2018-2019	83182	NewRSVB2014	3804	C	T	M	173	synonymous_variant	p.Asp173Asp	D	7	1	p1714	2018-12-04	RSVB	RSVB		24.2	Concordant	0.498838	Not in Antigenic Site	Not in a G domain	Not in L domain
NewRSVB2014_3816_G	Pre-pandemic	2018-2019	83182	NewRSVB2014	3816	A	G	M	177	synonymous_variant	p.Leu177Leu	D	7	1	p1714	2018-12-04	RSVB	RSVB		24.2	Concordant	0.498838	Not in Antigenic Site	Not in a G domain	Not in L domain
NewRSVB2014_3888_G	Pre-pandemic	2018-2019	83182	NewRSVB2014	3888	A	G	M	201	synonymous_variant	p.Val201Val	D	7	0.991935	p1714	2018-12-04	RSVB	RSVB		24.2	Concordant	0.498838	Not in Antigenic Site	Not in a G domain	Not in L domain
NewRSVB2014_3927_G	Pre-pandemic	2018-2019	83182	NewRSVB2014	3927	A	G	M	214	synonymous_variant	p.Lys214Lys	D	7	1	p1714	2018-12-04	RSVB	RSVB		24.2	Concordant	0.498838	Not in Antigenic Site	Not in a G domain	Not in L domain
NewRSVB2014_4005_T	Pre-pandemic	2018-2019	83182	NewRSVB2014	4005	C	T	M	240	synonymous_variant	p.Thr240Thr	D	7	1	p1714	2018-12-04	RSVB	RSVB		24.2	Concordant	0.498838	Not in Antigenic Site	Not in a G domain	Not in L domain
NewRSVB2014_4059_T	Pre-pandemic	2018-2019	83182	NewRSVB2014	4059	C	T	SH		upstream_gene_variant		D	7	1	p1714	2018-12-04	RSVB	RSVB		24.2	Concordant	0.498838	Not in Antigenic Site	Not in a G domain	Not in L domain
NewRSVB2014_4175_T	Pre-pandemic	2018-2019	83182	NewRSVB2014	4175	C	T	SH		upstream_gene_variant		D	7	1	p1714	2018-12-04	RSVB	RSVB		24.2	Concordant	0.498838	Not in Antigenic Site	Not in a G domain	Not in L domain
NewRSVB2014_4214_C	Pre-pandemic	2018-2019	83182	NewRSVB2014	4214	T	C	SH		upstream_gene_variant		D	7	0.992701	p1714	2018-12-04	RSVB	RSVB		24.2	Concordant	0.498838	Not in Antigenic Site	Not in a G domain	Not in L domain
NewRSVB2014_4232_A	Pre-pandemic	2018-2019	83182	NewRSVB2014	4232	C	A	SH		upstream_gene_variant		D	7	1	p1714	2018-12-04	RSVB	RSVB		24.2	Concordant	0.498838	Not in Antigenic Site	Not in a G domain	Not in L domain
NewRSVB2014_4269_C	Pre-pandemic	2018-2019	83182	NewRSVB2014	4269	T	C	SH		upstream_gene_variant		D	7	1	p1714	2018-12-04	RSVB	RSVB		24.2	Concordant	0.498838	Not in Antigenic Site	Not in a G domain	Not in L domain
NewRSVB2014_4299_C	Pre-pandemic	2018-2019	83182	NewRSVB2014	4299	T	C	SH		upstream_gene_variant		D	7	1	p1714	2018-12-04	RSVB	RSVB		24.2	Concordant	0.498838	Not in Antigenic Site	Not in a G domain	Not in L domain
NewRSVB2014_4309_C	Pre-pandemic	2018-2019	83182	NewRSVB2014	4309	T	C	SH		upstream_gene_variant		D	7	1	p1714	2018-12-04	RSVB	RSVB		24.2	Concordant	0.498838	Not in Antigenic Site	Not in a G domain	Not in L domain
NewRSVB2014_4311_T	Pre-pandemic	2018-2019	83182	NewRSVB2014	4311	C	T	SH		upstream_gene_variant		D	7	1	p1714	2018-12-04	RSVB	RSVB		24.2	Concordant	0.498838	Not in Antigenic Site	Not in a G domain	Not in L domain
NewRSVB2014_4321_T	Pre-pandemic	2018-2019	83182	NewRSVB2014	4321	C	T	SH		upstream_gene_variant		D	7	1	p1714	2018-12-04	RSVB	RSVB		24.2	Concordant	0.498838	Not in Antigenic Site	Not in a G domain	Not in L domain
NewRSVB2014_4457_G	Pre-pandemic	2018-2019	83182	NewRSVB2014	4457	A	G	SH	45	missense_variant	p.Ser45Gly	D	4	1	p1714	2018-12-04	RSVB	RSVB		24.2	Concordant	0.498838	Not in Antigenic Site	Not in a G domain	Not in L domain
NewRSVB2014_4470_T	Pre-pandemic	2018-2019	83182	NewRSVB2014	4470	C	T	SH	49	missense_variant	p.Thr49Ile	D	7	1	p1714	2018-12-04	RSVB	RSVB		24.2	Concordant	0.498838	Not in Antigenic Site	Not in a G domain	Not in L domain
NewRSVB2014_4477_C	Pre-pandemic	2018-2019	83182	NewRSVB2014	4477	T	C	SH	51	synonymous_variant	p.Cys51Cys	D	7	0.987578	p1714	2018-12-04	RSVB	RSVB		24.2	Concordant	0.498838	Not in Antigenic Site	Not in a G domain	Not in L domain
NewRSVB2014_4514_G	Pre-pandemic	2018-2019	83182	NewRSVB2014	4514	A	G	SH	64	missense_variant	p.Asn64Asp	D	7	1	p1714	2018-12-04	RSVB	RSVB		24.2	Concordant	0.498838	Not in Antigenic Site	Not in a G domain	Not in L domain
NewRSVB2014_4542_A	Pre-pandemic	2018-2019	83182	NewRSVB2014	4542	G	A	G		upstream_gene_variant		D	7	1	p1714	2018-12-04	RSVB	RSVB		24.2	Concordant	0.498838	Not in Antigenic Site	Not in a G domain	Not in L domain
NewRSVB2014_4549_C	Pre-pandemic	2018-2019	83182	NewRSVB2014	4549	T	C	G		upstream_gene_variant		D	2	1	p1714	2018-12-04	RSVB	RSVB		24.2	Concordant	0.498838	Not in Antigenic Site	Not in a G domain	Not in L domain
NewRSVB2014_4551_C	Pre-pandemic	2018-2019	83182	NewRSVB2014	4551	T	C	G		upstream_gene_variant		D	2	1	p1714	2018-12-04	RSVB	RSVB		24.2	Concordant	0.498838	Not in Antigenic Site	Not in a G domain	Not in L domain
NewRSVB2014_4556_C	Pre-pandemic	2018-2019	83182	NewRSVB2014	4556	T	C	G		upstream_gene_variant		D	2	1	p1714	2018-12-04	RSVB	RSVB		24.2	Concordant	0.498838	Not in Antigenic Site	Not in a G domain	Not in L domain
NewRSVB2014_4560_G	Pre-pandemic	2018-2019	83182	NewRSVB2014	4560	A	G	G		upstream_gene_variant		D	7	1	p1714	2018-12-04	RSVB	RSVB		24.2	Concordant	0.498838	Not in Antigenic Site	Not in a G domain	Not in L domain
NewRSVB2014_4644_A	Pre-pandemic	2018-2019	83182	NewRSVB2014	4644	AT	A	G		upstream_gene_variant		D	3	0.915493	p1714	2018-12-04	RSVB	RSVB		24.2	Concordant	0.498838	Not in Antigenic Site	Not in a G domain	Not in L domain
NewRSVB2014_4601_C	Pre-pandemic	2018-2019	83182	NewRSVB2014	4601	T	C	G		upstream_gene_variant		D	7	1	p1714	2018-12-04	RSVB	RSVB		24.2	Concordant	0.498838	Not in Antigenic Site	Not in a G domain	Not in L domain
NewRSVB2014_4617_A	Pre-pandemic	2018-2019	83182	NewRSVB2014	4617	C	A	G		upstream_gene_variant		D	4	1	p1714	2018-12-04	RSVB	RSVB		24.2	Concordant	0.498838	Not in Antigenic Site	Not in a G domain	Not in L domain
NewRSVB2014_4711_A	Pre-pandemic	2018-2019	83182	NewRSVB2014	4711	C	A	G		upstream_gene_variant		D	7	1	p1714	2018-12-04	RSVB	RSVB		24.2	Concordant	0.498838	Not in Antigenic Site	Not in a G domain	Not in L domain
NewRSVB2014_4873_T	Pre-pandemic	2018-2019	83182	NewRSVB2014	4873	C	T	G	54	synonymous_variant	p.Leu54Leu	D	7	1	p1714	2018-12-04	RSVB	RSVB		24.2	Concordant	0.498838	Not in Antigenic Site	Transmembrane domain	Not in L domain
NewRSVB2014_4977_T	Pre-pandemic	2018-2019	83182	NewRSVB2014	4977	C	T	G	89	missense_variant	p.Thr89Ile	D	4	1	p1714	2018-12-04	RSVB	RSVB		24.2	Concordant	0.498838	Not in Antigenic Site	Mucin-like region I	Not in L domain
NewRSVB2014_5030_G	Pre-pandemic	2018-2019	83182	NewRSVB2014	5030	A	G	G	107	missense_variant	p.Thr107Ala	D	7	0.990566	p1714	2018-12-04	RSVB	RSVB		24.2	Concordant	0.498838	Not in Antigenic Site	Mucin-like region I	Not in L domain
NewRSVB2014_5071_C	Pre-pandemic	2018-2019	83182	NewRSVB2014	5071	T	C	G	120	synonymous_variant	p.Pro120Pro	D	7	1	p1714	2018-12-04	RSVB	RSVB		24.2	Concordant	0.498838	Not in Antigenic Site	Mucin-like region I	Not in L domain
NewRSVB2014_5102_A	Pre-pandemic	2018-2019	83182	NewRSVB2014	5102	G	A	G	131	missense_variant	p.Ala131Thr	D	2	1	p1714	2018-12-04	RSVB	RSVB		24.2	Concordant	0.498838	Not in Antigenic Site	Mucin-like region I	Not in L domain
NewRSVB2014_5118_C	Pre-pandemic	2018-2019	83182	NewRSVB2014	5118	G	C	G	136	missense_variant	p.Arg136Thr	D	7	1	p1714	2018-12-04	RSVB	RSVB		24.2	Concordant	0.498838	Not in Antigenic Site	Mucin-like region I	Not in L domain
NewRSVB2014_5121_T	Pre-pandemic	2018-2019	83182	NewRSVB2014	5121	C	T	G	137	missense_variant	p.Thr137Ile	D	2	1	p1714	2018-12-04	RSVB	RSVB		24.2	Concordant	0.498838	Not in Antigenic Site	Mucin-like region I	Not in L domain
NewRSVB2014_5137_A	Pre-pandemic	2018-2019	83182	NewRSVB2014	5137	G	A	G	142	synonymous_variant	p.Gln142Gln	D	4	0.991935	p1714	2018-12-04	RSVB	RSVB		24.2	Concordant	0.498838	Not in Antigenic Site	Mucin-like region I	Not in L domain
NewRSVB2014_5215_T	Pre-pandemic	2018-2019	83182	NewRSVB2014	5215	C	T	G	168	synonymous_variant	p.Phe168Phe	D	7	1	p1714	2018-12-04	RSVB	RSVB		24.2	Concordant	0.498838	Not in Antigenic Site	Central conserved domain	Not in L domain
NewRSVB2014_5304_C	Pre-pandemic	2018-2019	83182	NewRSVB2014	5304	T	C	G	198	missense_variant	p.Ile198Thr	D	7	0.986395	p1714	2018-12-04	RSVB	RSVB		24.2	Concordant	0.498838	Not in Antigenic Site	Heparin Binding domain	Not in L domain
NewRSVB2014_5311_T	Pre-pandemic	2018-2019	83182	NewRSVB2014	5311	C	T	G	200	synonymous_variant	p.Pro200Pro	D	4	0.985401	p1714	2018-12-04	RSVB	RSVB		24.2	Concordant	0.498838	Not in Antigenic Site	Heparin Binding domain	Not in L domain
NewRSVB2014_5317_T	Pre-pandemic	2018-2019	83182	NewRSVB2014	5317	C	T	G	202	synonymous_variant	p.Asn202Asn	D	4	0.985507	p1714	2018-12-04	RSVB	RSVB		24.2	Concordant	0.498838	Not in Antigenic Site	Heparin Binding domain	Not in L domain
NewRSVB2014_5326_T	Pre-pandemic	2018-2019	83182	NewRSVB2014	5326	C	T	G	205	synonymous_variant	p.Pro205Pro	D	7	1	p1714	2018-12-04	RSVB	RSVB		24.2	Concordant	0.498838	Not in Antigenic Site	Heparin Binding domain	Not in L domain
NewRSVB2014_5422_T	Pre-pandemic	2018-2019	83182	NewRSVB2014	5422	C	T	G	237	synonymous_variant	p.Thr237Thr	D	7	1	p1714	2018-12-04	RSVB	RSVB		24.2	Concordant	0.498838	Not in Antigenic Site	Mucin-like region II	Not in L domain
NewRSVB2014_5462_A	Pre-pandemic	2018-2019	83182	NewRSVB2014	5462	G	A	G	251	missense_variant	p.Asp251Asn	D	4	1	p1714	2018-12-04	RSVB	RSVB		24.2	Concordant	0.498838	Not in Antigenic Site	Mucin-like region II	Not in L domain
NewRSVB2014_5466_T	Pre-pandemic	2018-2019	83182	NewRSVB2014	5466	C	T	G	252	missense_variant	p.Thr252Ile	D	2	0.992481	p1714	2018-12-04	RSVB	RSVB		24.2	Concordant	0.498838	Not in Antigenic Site	Mucin-like region II	Not in L domain
NewRSVB2014_5491_G	Pre-pandemic	2018-2019	83182	NewRSVB2014	5491	A	G	G	260	synonymous_variant	p.Arg260Arg	D	7	1	p1714	2018-12-04	RSVB	RSVB		24.2	Concordant	0.498838	Not in Antigenic Site	Mucin-like region II	Not in L domain
NewRSVB2014_5547_C	Pre-pandemic	2018-2019	83182	NewRSVB2014	5547	T	C	G	279	missense_variant	p.Ile279Thr	D	7	1	p1714	2018-12-04	RSVB	RSVB		24.2	Concordant	0.498838	Not in Antigenic Site	Mucin-like region II	Not in L domain
NewRSVB2014_5560_T	Pre-pandemic	2018-2019	83182	NewRSVB2014	5560	C	T	G	283	synonymous_variant	p.Ser283Ser	D	7	0.992188	p1714	2018-12-04	RSVB	RSVB		24.2	Concordant	0.498838	Not in Antigenic Site	Mucin-like region II	Not in L domain
NewRSVB2014_5574_T	Pre-pandemic	2018-2019	83182	NewRSVB2014	5574	C	T	G	288	missense_variant	p.Thr288Ile	D	7	1	p1714	2018-12-04	RSVB	RSVB		24.2	Concordant	0.498838	Not in Antigenic Site	Mucin-like region II	Not in L domain
NewRSVB2014_5638_T	Pre-pandemic	2018-2019	83182	NewRSVB2014	5638	C	T	G	309	synonymous_variant	p.Ser309Ser	D	7	1	p1714	2018-12-04	RSVB	RSVB		24.2	Concordant	0.498838	Not in Antigenic Site	Mucin-like region II	Not in L domain
NewRSVB2014_5640_T	Pre-pandemic	2018-2019	83182	NewRSVB2014	5640	C	T	G	310	missense_variant	p.Thr310Ile	D	7	1	p1714	2018-12-04	RSVB	RSVB		24.2	Concordant	0.498838	Not in Antigenic Site	Mucin-like region II	Not in L domain
NewRSVB2014_5646_G	Pre-pandemic	2018-2019	83182	NewRSVB2014	5646	A	G	F		upstream_gene_variant		D	2	1	p1714	2018-12-04	RSVB	RSVB		24.2	Concordant	0.498838	Not in Antigenic Site	Not in a G domain	Not in L domain
NewRSVB2014_5690_A	Pre-pandemic	2018-2019	83182	NewRSVB2014	5690	G	A	F		upstream_gene_variant		D	2	1	p1714	2018-12-04	RSVB	RSVB		24.2	Concordant	0.498838	Not in Antigenic Site	Not in a G domain	Not in L domain
NewRSVB2014_5716_T	Pre-pandemic	2018-2019	83182	NewRSVB2014	5716	C	T	F		upstream_gene_variant		D	4	0.985915	p1714	2018-12-04	RSVB	RSVB		24.2	Concordant	0.498838	Not in Antigenic Site	Not in a G domain	Not in L domain
NewRSVB2014_5807_T	Pre-pandemic	2018-2019	83182	NewRSVB2014	5807	C	T	F	22	synonymous_variant	p.Leu22Leu	D	7	0.979167	p1714	2018-12-04	RSVB	RSVB		24.2	Concordant	0.498838	Not in Antigenic Site	Not in a G domain	Not in L domain
NewRSVB2014_5846_A	Pre-pandemic	2018-2019	83182	NewRSVB2014	5846	G	A	F	35	synonymous_variant	p.Ser35Ser	D	7	1	p1714	2018-12-04	RSVB	RSVB		24.2	Concordant	0.498838	Not in Antigenic Site	Not in a G domain	Not in L domain
NewRSVB2014_5969_T	Pre-pandemic	2018-2019	83182	NewRSVB2014	5969	A	T	F	76	synonymous_variant	p.Val76Val	D	7	1	p1714	2018-12-04	RSVB	RSVB		24.2	Concordant	0.498838	Not in Antigenic Site	Not in a G domain	Not in L domain
NewRSVB2014_6014_T	Pre-pandemic	2018-2019	83182	NewRSVB2014	6014	A	T	F	91	synonymous_variant	p.Thr91Thr	D	7	1	p1714	2018-12-04	RSVB	RSVB		24.2	Concordant	0.498838	Not in Antigenic Site	Not in a G domain	Not in L domain
NewRSVB2014_6049_T	Pre-pandemic	2018-2019	83182	NewRSVB2014	6049	C	T	F	103	missense_variant	p.Ala103Val	D	7	1	p1714	2018-12-04	RSVB	RSVB		24.2	Concordant	0.498838	Not in Antigenic Site	Not in a G domain	Not in L domain
NewRSVB2014_6236_T	Pre-pandemic	2018-2019	83182	NewRSVB2014	6236	C	T	F	165	synonymous_variant	p.Asn165Asn	D	4	1	p1714	2018-12-04	RSVB	RSVB		24.2	Concordant	0.498838	Antigenic Site V	Not in a G domain	Not in L domain
NewRSVB2014_6256_A	Pre-pandemic	2018-2019	83182	NewRSVB2014	6256	T	A	F	172	missense_variant	p.Leu172Gln	D	7	0.988235	p1714	2018-12-04	RSVB	RSVB		24.2	Concordant	0.498838	Antigenic Site V	Not in a G domain	Not in L domain
NewRSVB2014_6258_C	Pre-pandemic	2018-2019	83182	NewRSVB2014	6258	T	C	F	173	missense_variant	p.Ser173Pro	D	7	1	p1714	2018-12-04	RSVB	RSVB		24.2	Concordant	0.498838	Antigenic Site V	Not in a G domain	Not in L domain
NewRSVB2014_6259_T	Pre-pandemic	2018-2019	83182	NewRSVB2014	6259	C	T	F	173	missense_variant	p.Ser173Phe	D	7	1	p1714	2018-12-04	RSVB	RSVB		24.2	Concordant	0.498838	Antigenic Site V	Not in a G domain	Not in L domain
NewRSVB2014_6313_G	Pre-pandemic	2018-2019	83182	NewRSVB2014	6313	A	G	F	191	missense_variant	p.Lys191Arg	D	7	1	p1714	2018-12-04	RSVB	RSVB		24.2	Concordant	0.498838	Antigenic Site V	Not in a G domain	Not in L domain
NewRSVB2014_6359_G	Pre-pandemic	2018-2019	83182	NewRSVB2014	6359	A	G	F	206	missense_variant	p.Ile206Met	D	7	1	p1714	2018-12-04	RSVB	RSVB		24.2	Concordant	0.498838	Antigenic Site Øb	Not in a G domain	Not in L domain
NewRSVB2014_6367_G	Pre-pandemic	2018-2019	83182	NewRSVB2014	6367	A	G	F	209	missense_variant	p.Gln209Arg	D	7	1	p1714	2018-12-04	RSVB	RSVB		24.2	Concordant	0.498838	Antigenic Site Øb	Not in a G domain	Not in L domain
NewRSVB2014_6383_A	Pre-pandemic	2018-2019	83182	NewRSVB2014	6383	T	A	F	214	synonymous_variant	p.Ile214Ile	D	7	1	p1714	2018-12-04	RSVB	RSVB		24.2	Concordant	0.498838	Not in Antigenic Site	Not in a G domain	Not in L domain
NewRSVB2014_6395_G	Pre-pandemic	2018-2019	83182	NewRSVB2014	6395	A	G	F	218	synonymous_variant	p.Glu218Glu	D	7	1	p1714	2018-12-04	RSVB	RSVB		24.2	Concordant	0.498838	Not in Antigenic Site	Not in a G domain	Not in L domain
NewRSVB2014_6707_T	Pre-pandemic	2018-2019	83182	NewRSVB2014	6707	C	T	F	322	synonymous_variant	p.Cys322Cys	D	4	1	p1714	2018-12-04	RSVB	RSVB		24.2	Concordant	0.498838	Not in Antigenic Site	Not in a G domain	Not in L domain
NewRSVB2014_6767_T	Pre-pandemic	2018-2019	83182	NewRSVB2014	6767	C	T	F	342	synonymous_variant	p.Tyr342Tyr	D	7	1	p1714	2018-12-04	RSVB	RSVB		24.2	Concordant	0.498838	Not in Antigenic Site	Not in a G domain	Not in L domain
NewRSVB2014_6803_A	Pre-pandemic	2018-2019	83182	NewRSVB2014	6803	G	A	F	354	synonymous_variant	p.Gln354Gln	D	7	1	p1714	2018-12-04	RSVB	RSVB		24.2	Concordant	0.498838	Not in Antigenic Site	Not in a G domain	Not in L domain
NewRSVB2014_6809_T	Pre-pandemic	2018-2019	83182	NewRSVB2014	6809	C	T	F	356	synonymous_variant	p.Asp356Asp	D	4	0.990566	p1714	2018-12-04	RSVB	RSVB		24.2	Concordant	0.498838	Not in Antigenic Site	Not in a G domain	Not in L domain
NewRSVB2014_6998_G	Pre-pandemic	2018-2019	83182	NewRSVB2014	6998	A	G	F	419	synonymous_variant	p.Lys419Lys	D	7	1	p1714	2018-12-04	RSVB	RSVB		24.2	Concordant	0.498838	Not in Antigenic Site	Not in a G domain	Not in L domain
NewRSVB2014_7007_T	Pre-pandemic	2018-2019	83182	NewRSVB2014	7007	C	T	F	422	synonymous_variant	p.Cys422Cys	D	7	1	p1714	2018-12-04	RSVB	RSVB		24.2	Concordant	0.498838	Antigenic Site IV	Not in a G domain	Not in L domain
NewRSVB2014_7112_T	Pre-pandemic	2018-2019	83182	NewRSVB2014	7112	C	T	F	457	synonymous_variant	p.Tyr457Tyr	D	7	1	p1714	2018-12-04	RSVB	RSVB		24.2	Concordant	0.498838	Antigenic Site IV	Not in a G domain	Not in L domain
NewRSVB2014_7130_G	Pre-pandemic	2018-2019	83182	NewRSVB2014	7130	A	G	F	463	synonymous_variant	p.Glu463Glu	D	4	1	p1714	2018-12-04	RSVB	RSVB		24.2	Concordant	0.498838	Antigenic Site IV	Not in a G domain	Not in L domain
NewRSVB2014_7268_T	Pre-pandemic	2018-2019	83182	NewRSVB2014	7268	C	T	F	509	synonymous_variant	p.Ser509Ser	D	4	1	p1714	2018-12-04	RSVB	RSVB		24.2	Concordant	0.498838	Not in Antigenic Site	Not in a G domain	Not in L domain
NewRSVB2014_7416_T	Pre-pandemic	2018-2019	83182	NewRSVB2014	7416	C	T	F	559	synonymous_variant	p.Leu559Leu	D	7	1	p1714	2018-12-04	RSVB	RSVB		24.2	Concordant	0.498838	Not in Antigenic Site	Not in a G domain	Not in L domain
NewRSVB2014_7490_C	Pre-pandemic	2018-2019	83182	NewRSVB2014	7490	T	C	M2-1		upstream_gene_variant		D	7	1	p1714	2018-12-04	RSVB	RSVB		24.2	Concordant	0.498838	Not in Antigenic Site	Not in a G domain	Not in L domain
NewRSVB2014_7507_G	Pre-pandemic	2018-2019	83182	NewRSVB2014	7507	A	G	M2-1		upstream_gene_variant		D	4	1	p1714	2018-12-04	RSVB	RSVB		24.2	Concordant	0.498838	Not in Antigenic Site	Not in a G domain	Not in L domain
NewRSVB2014_7511_T	Pre-pandemic	2018-2019	83182	NewRSVB2014	7511	C	T	M2-1		upstream_gene_variant		D	7	1	p1714	2018-12-04	RSVB	RSVB		24.2	Concordant	0.498838	Not in Antigenic Site	Not in a G domain	Not in L domain
NewRSVB2014_7535_G	Pre-pandemic	2018-2019	83182	NewRSVB2014	7535	A	G	M2-1		upstream_gene_variant		D	7	1	p1714	2018-12-04	RSVB	RSVB		24.2	Concordant	0.498838	Not in Antigenic Site	Not in a G domain	Not in L domain
NewRSVB2014_7568_C	Pre-pandemic	2018-2019	83182	NewRSVB2014	7568	T	C	M2-1		upstream_gene_variant		D	7	1	p1714	2018-12-04	RSVB	RSVB		24.2	Concordant	0.498838	Not in Antigenic Site	Not in a G domain	Not in L domain
NewRSVB2014_7611_T	Pre-pandemic	2018-2019	83182	NewRSVB2014	7611	C	T	M2-1		upstream_gene_variant		D	7	1	p1714	2018-12-04	RSVB	RSVB		24.2	Concordant	0.498838	Not in Antigenic Site	Not in a G domain	Not in L domain
NewRSVB2014_7628_G	Pre-pandemic	2018-2019	83182	NewRSVB2014	7628	A	G	M2-1		upstream_gene_variant		D	7	0.987654	p1714	2018-12-04	RSVB	RSVB		24.2	Concordant	0.498838	Not in Antigenic Site	Not in a G domain	Not in L domain
NewRSVB2014_8040_T	Pre-pandemic	2018-2019	83182	NewRSVB2014	8040	C	T	M2-1	116	synonymous_variant	p.Asp116Asp	D	7	0.989011	p1714	2018-12-04	RSVB	RSVB		24.2	Concordant	0.498838	Not in Antigenic Site	Not in a G domain	Not in L domain
NewRSVB2014_8139_T	Pre-pandemic	2018-2019	83182	NewRSVB2014	8139	C	T	M2-1	149	synonymous_variant	p.Leu149Leu	D	7	1	p1714	2018-12-04	RSVB	RSVB		24.2	Concordant	0.498838	Not in Antigenic Site	Not in a G domain	Not in L domain
NewRSVB2014_8233_A	Pre-pandemic	2018-2019	83182	NewRSVB2014	8233	G	A	M2-1	181	missense_variant	p.Val181Ile	D	7	0.988636	p1714	2018-12-04	RSVB	RSVB		24.2	Concordant	0.498838	Not in Antigenic Site	Not in a G domain	Not in L domain
NewRSVB2014_8365_T	Pre-pandemic	2018-2019	83182	NewRSVB2014	8365	C	T	M2-2	40	synonymous_variant	p.Asn40Asn	D	4	1	p1714	2018-12-04	RSVB	RSVB		24.2	Concordant	0.498838	Not in Antigenic Site	Not in a G domain	Not in L domain
NewRSVB2014_8377_A	Pre-pandemic	2018-2019	83182	NewRSVB2014	8377	G	A	M2-2	44	synonymous_variant	p.Leu44Leu	D	7	1	p1714	2018-12-04	RSVB	RSVB		24.2	Concordant	0.498838	Not in Antigenic Site	Not in a G domain	Not in L domain
NewRSVB2014_8556_C	Pre-pandemic	2018-2019	83182	NewRSVB2014	8556	A	C	L		upstream_gene_variant		D	4	1	p1714	2018-12-04	RSVB	RSVB		24.2	Concordant	0.498838	Not in Antigenic Site	Not in a G domain	Not in L domain
NewRSVB2014_8558_T	Pre-pandemic	2018-2019	83182	NewRSVB2014	8558	C	T	L		upstream_gene_variant		D	4	1	p1714	2018-12-04	RSVB	RSVB		24.2	Concordant	0.498838	Not in Antigenic Site	Not in a G domain	Not in L domain
NewRSVB2014_8570_A	Pre-pandemic	2018-2019	83182	NewRSVB2014	8570	G	A	L		upstream_gene_variant		D	7	1	p1714	2018-12-04	RSVB	RSVB		24.2	Concordant	0.498838	Not in Antigenic Site	Not in a G domain	Not in L domain
NewRSVB2014_8749_A	Pre-pandemic	2018-2019	83182	NewRSVB2014	8749	C	A	L	56	missense_variant	p.Leu56Ile	D	7	1	p1714	2018-12-04	RSVB	RSVB		24.2	Concordant	0.498838	Not in Antigenic Site	Not in a G domain	RNA dependent RNA polymerization (RdRp)
NewRSVB2014_8949_G	Pre-pandemic	2018-2019	83182	NewRSVB2014	8949	A	G	L	122	synonymous_variant	p.Val122Val	D	4	1	p1714	2018-12-04	RSVB	RSVB		24.2	Concordant	0.498838	Not in Antigenic Site	Not in a G domain	RNA dependent RNA polymerization (RdRp)
NewRSVB2014_9105_T	Pre-pandemic	2018-2019	83182	NewRSVB2014	9105	C	T	L	174	synonymous_variant	p.Asp174Asp	D	7	1	p1714	2018-12-04	RSVB	RSVB		24.2	Concordant	0.498838	Not in Antigenic Site	Not in a G domain	RNA dependent RNA polymerization (RdRp)
NewRSVB2014_9159_G	Pre-pandemic	2018-2019	83182	NewRSVB2014	9159	A	G	L	192	synonymous_variant	p.Lys192Lys	D	7	0.989011	p1714	2018-12-04	RSVB	RSVB		24.2	Concordant	0.498838	Not in Antigenic Site	Not in a G domain	RNA dependent RNA polymerization (RdRp)
NewRSVB2014_9235_C	Pre-pandemic	2018-2019	83182	NewRSVB2014	9235	T	C	L	218	synonymous_variant	p.Leu218Leu	D	4	1	p1714	2018-12-04	RSVB	RSVB		24.2	Concordant	0.498838	Not in Antigenic Site	Not in a G domain	RNA dependent RNA polymerization (RdRp)
NewRSVB2014_9306_C	Pre-pandemic	2018-2019	83182	NewRSVB2014	9306	T	C	L	241	synonymous_variant	p.Gly241Gly	D	4	1	p1714	2018-12-04	RSVB	RSVB		24.2	Concordant	0.498838	Not in Antigenic Site	Not in a G domain	RNA dependent RNA polymerization (RdRp)
NewRSVB2014_9366_T	Pre-pandemic	2018-2019	83182	NewRSVB2014	9366	C	T	L	261	synonymous_variant	p.Ile261Ile	D	7	1	p1714	2018-12-04	RSVB	RSVB		24.2	Concordant	0.498838	Not in Antigenic Site	Not in a G domain	RNA dependent RNA polymerization (RdRp)
NewRSVB2014_9414_C	Pre-pandemic	2018-2019	83182	NewRSVB2014	9414	T	C	L	277	synonymous_variant	p.Leu277Leu	D	7	1	p1714	2018-12-04	RSVB	RSVB		24.2	Concordant	0.498838	Not in Antigenic Site	Not in a G domain	RNA dependent RNA polymerization (RdRp)
NewRSVB2014_9531_C	Pre-pandemic	2018-2019	83182	NewRSVB2014	9531	T	C	L	316	synonymous_variant	p.Tyr316Tyr	D	7	1	p1714	2018-12-04	RSVB	RSVB		24.2	Concordant	0.498838	Not in Antigenic Site	Not in a G domain	RNA dependent RNA polymerization (RdRp)
NewRSVB2014_9705_T	Pre-pandemic	2018-2019	83182	NewRSVB2014	9705	C	T	L	374	synonymous_variant	p.Asp374Asp	D	7	1	p1714	2018-12-04	RSVB	RSVB		24.2	Concordant	0.498838	Not in Antigenic Site	Not in a G domain	RNA dependent RNA polymerization (RdRp)
NewRSVB2014_10515_A	Pre-pandemic	2018-2019	83182	NewRSVB2014	10515	G	A	L	644	synonymous_variant	p.Glu644Glu	D	7	1	p1714	2018-12-04	RSVB	RSVB		24.2	Concordant	0.498838	Not in Antigenic Site	Not in a G domain	RNA dependent RNA polymerization (RdRp)
NewRSVB2014_10726_G	Pre-pandemic	2018-2019	83182	NewRSVB2014	10726	A	G	L	715	missense_variant	p.Ile715Val	D	7	0.988235	p1714	2018-12-04	RSVB	RSVB		24.2	Concordant	0.498838	Not in Antigenic Site	Not in a G domain	RNA dependent RNA polymerization (RdRp)
NewRSVB2014_11109_G	Pre-pandemic	2018-2019	83182	NewRSVB2014	11109	A	G	L	842	synonymous_variant	p.Lys842Lys	D	4	1	p1714	2018-12-04	RSVB	RSVB		24.2	Concordant	0.498838	Not in Antigenic Site	Not in a G domain	RNA dependent RNA polymerization (RdRp)
NewRSVB2014_11172_T	Pre-pandemic	2018-2019	83182	NewRSVB2014	11172	C	T	L	863	synonymous_variant	p.Ser863Ser	D	7	1	p1714	2018-12-04	RSVB	RSVB		24.2	Concordant	0.498838	Not in Antigenic Site	Not in a G domain	RNA dependent RNA polymerization (RdRp)
NewRSVB2014_11373_T	Pre-pandemic	2018-2019	83182	NewRSVB2014	11373	C	T	L	930	synonymous_variant	p.Asn930Asn	D	7	1	p1714	2018-12-04	RSVB	RSVB		24.2	Concordant	0.498838	Not in Antigenic Site	Not in a G domain	RNA dependent RNA polymerization (RdRp)
NewRSVB2014_11418_T	Pre-pandemic	2018-2019	83182	NewRSVB2014	11418	A	T	L	945	synonymous_variant	p.Ala945Ala	D	7	1	p1714	2018-12-04	RSVB	RSVB		24.2	Concordant	0.498838	Not in Antigenic Site	Not in a G domain	RNA dependent RNA polymerization (RdRp)
NewRSVB2014_11625_T	Pre-pandemic	2018-2019	83182	NewRSVB2014	11625	C	T	L	1014	synonymous_variant	p.Phe1014Phe	D	7	1	p1714	2018-12-04	RSVB	RSVB		24.2	Concordant	0.498838	Not in Antigenic Site	Not in a G domain	Capping (PRNTase)
NewRSVB2014_11934_A	Pre-pandemic	2018-2019	83182	NewRSVB2014	11934	T	A	L	1117	synonymous_variant	p.Thr1117Thr	D	4	1	p1714	2018-12-04	RSVB	RSVB		24.2	Concordant	0.498838	Not in Antigenic Site	Not in a G domain	Capping (PRNTase)
NewRSVB2014_12246_A	Pre-pandemic	2018-2019	83182	NewRSVB2014	12246	G	A	L	1221	synonymous_variant	p.Ser1221Ser	D	7	1	p1714	2018-12-04	RSVB	RSVB		24.2	Concordant	0.498838	Not in Antigenic Site	Not in a G domain	Capping (PRNTase)
NewRSVB2014_12384_A	Pre-pandemic	2018-2019	83182	NewRSVB2014	12384	G	A	L	1267	synonymous_variant	p.Thr1267Thr	D	7	1	p1714	2018-12-04	RSVB	RSVB		24.2	Concordant	0.498838	Not in Antigenic Site	Not in a G domain	Capping (PRNTase)
NewRSVB2014_12552_G	Pre-pandemic	2018-2019	83182	NewRSVB2014	12552	A	G	L	1323	synonymous_variant	p.Lys1323Lys	D	7	1	p1714	2018-12-04	RSVB	RSVB		24.2	Concordant	0.498838	Not in Antigenic Site	Not in a G domain	Capping (PRNTase)
NewRSVB2014_12678_C	Pre-pandemic	2018-2019	83182	NewRSVB2014	12678	T	C	L	1365	synonymous_variant	p.Thr1365Thr	D	4	1	p1714	2018-12-04	RSVB	RSVB		24.2	Concordant	0.498838	Not in Antigenic Site	Not in a G domain	Capping (PRNTase)
NewRSVB2014_12993_T	Pre-pandemic	2018-2019	83182	NewRSVB2014	12993	C	T	L	1470	synonymous_variant	p.Ser1470Ser	D	7	1	p1714	2018-12-04	RSVB	RSVB		24.2	Concordant	0.498838	Not in Antigenic Site	Not in a G domain	Connector domain (CD)
NewRSVB2014_13019_C	Pre-pandemic	2018-2019	83182	NewRSVB2014	13019	T	C	L	1479	missense_variant	p.Val1479Ala	D	7	0.989899	p1714	2018-12-04	RSVB	RSVB		24.2	Concordant	0.498838	Not in Antigenic Site	Not in a G domain	Connector domain (CD)
NewRSVB2014_13392_T	Pre-pandemic	2018-2019	83182	NewRSVB2014	13392	C	T	L	1603	synonymous_variant	p.Gly1603Gly	D	7	1	p1714	2018-12-04	RSVB	RSVB		24.2	Concordant	0.498838	Not in Antigenic Site	Not in a G domain	Connector domain (CD)
NewRSVB2014_13617_C	Pre-pandemic	2018-2019	83182	NewRSVB2014	13617	T	C	L	1678	synonymous_variant	p.Tyr1678Tyr	D	7	1	p1714	2018-12-04	RSVB	RSVB		24.2	Concordant	0.498838	Not in Antigenic Site	Not in a G domain	Connector domain (CD)
NewRSVB2014_13659_G	Pre-pandemic	2018-2019	83182	NewRSVB2014	13659	A	G	L	1692	synonymous_variant	p.Arg1692Arg	D	7	0.990476	p1714	2018-12-04	RSVB	RSVB		24.2	Concordant	0.498838	Not in Antigenic Site	Not in a G domain	Connector domain (CD)
NewRSVB2014_13716_G	Pre-pandemic	2018-2019	83182	NewRSVB2014	13716	A	G	L	1711	synonymous_variant	p.Glu1711Glu	D	4	1	p1714	2018-12-04	RSVB	RSVB		24.2	Concordant	0.498838	Not in Antigenic Site	Not in a G domain	Connector domain (CD)
NewRSVB2014_13717_G	Pre-pandemic	2018-2019	83182	NewRSVB2014	13717	A	G	L	1712	missense_variant	p.Thr1712Ala	D	7	1	p1714	2018-12-04	RSVB	RSVB		24.2	Concordant	0.498838	Not in Antigenic Site	Not in a G domain	Connector domain (CD)
NewRSVB2014_13729_G	Pre-pandemic	2018-2019	83182	NewRSVB2014	13729	A	G	L	1716	missense_variant	p.Ile1716Val	D	7	1	p1714	2018-12-04	RSVB	RSVB		24.2	Concordant	0.498838	Not in Antigenic Site	Not in a G domain	Connector domain (CD)
NewRSVB2014_13790_G	Pre-pandemic	2018-2019	83182	NewRSVB2014	13790	A	G	L	1736	missense_variant	p.Asn1736Ser	D	7	1	p1714	2018-12-04	RSVB	RSVB		24.2	Concordant	0.498838	Not in Antigenic Site	Not in a G domain	Connector domain (CD)
NewRSVB2014_14088_A	Pre-pandemic	2018-2019	83182	NewRSVB2014	14088	G	A	L	1835	synonymous_variant	p.Glu1835Glu	D	7	1	p1714	2018-12-04	RSVB	RSVB		24.2	Concordant	0.498838	Not in Antigenic Site	Not in a G domain	Cap methyltransferase (MT)
NewRSVB2014_14352_C	Pre-pandemic	2018-2019	83182	NewRSVB2014	14352	T	C	L	1923	synonymous_variant	p.His1923His	D	4	1	p1714	2018-12-04	RSVB	RSVB		24.2	Concordant	0.498838	Not in Antigenic Site	Not in a G domain	Cap methyltransferase (MT)
NewRSVB2014_14388_T	Pre-pandemic	2018-2019	83182	NewRSVB2014	14388	C	T	L	1935	synonymous_variant	p.Cys1935Cys	D	7	1	p1714	2018-12-04	RSVB	RSVB		24.2	Concordant	0.498838	Not in Antigenic Site	Not in a G domain	Cap methyltransferase (MT)
NewRSVB2014_14427_C	Pre-pandemic	2018-2019	83182	NewRSVB2014	14427	T	C	L	1948	synonymous_variant	p.Ile1948Ile	D	7	1	p1714	2018-12-04	RSVB	RSVB		24.2	Concordant	0.498838	Not in Antigenic Site	Not in a G domain	Cap methyltransferase (MT)
NewRSVB2014_14505_C	Pre-pandemic	2018-2019	83182	NewRSVB2014	14505	T	C	L	1974	synonymous_variant	p.Tyr1974Tyr	D	7	0.977273	p1714	2018-12-04	RSVB	RSVB		24.2	Concordant	0.498838	Not in Antigenic Site	Not in a G domain	Cap methyltransferase (MT)
NewRSVB2014_14569_T	Pre-pandemic	2018-2019	83182	NewRSVB2014	14569	C	T	L	1996	synonymous_variant	p.Leu1996Leu	D	4	1	p1714	2018-12-04	RSVB	RSVB		24.2	Concordant	0.498838	Not in Antigenic Site	Not in a G domain	Cap methyltransferase (MT)
NewRSVB2014_14706_A	Pre-pandemic	2018-2019	83182	NewRSVB2014	14706	G	A	L	2041	synonymous_variant	p.Lys2041Lys	D	4	0.990991	p1714	2018-12-04	RSVB	RSVB		24.2	Concordant	0.498838	Not in Antigenic Site	Not in a G domain	C-terminal domain
NewRSVB2014_15000_A	Pre-pandemic	2018-2019	83182	NewRSVB2014	15000	G	A	L	2139	synonymous_variant	p.Leu2139Leu	D	7	1	p1714	2018-12-04	RSVB	RSVB		24.2	Concordant	0.498838	Not in Antigenic Site	Not in a G domain	C-terminal domain
NewRSVB2014_15132_T	Pre-pandemic	2018-2019	83182	NewRSVB2014	15132	C	T	L		downstream_gene_variant		D	7	1	p1714	2018-12-04	RSVB	RSVB		24.2	Concordant	0.498838	Not in Antigenic Site	Not in a G domain	Not in L domain
NewRSVB2014_15244_C	Pre-pandemic	2018-2019	83182	NewRSVB2014	15244	T	C	L		downstream_gene_variant		D	7	1	p1714	2018-12-04	RSVB	RSVB		24.2	Concordant	0.498838	Not in Antigenic Site	Not in a G domain	Not in L domain
NewRSVB2014_170_G	Pre-pandemic	2018-2019	83185	NewRSVB2014	170	A	G	NS1	16	synonymous_variant	p.Leu16Leu	D	7	0.997403	p1714	2018-12-05	RSVB	RSVB		19	Concordant	0.499129	Not in Antigenic Site	Not in a G domain	Not in L domain
NewRSVB2014_176_T	Pre-pandemic	2018-2019	83185	NewRSVB2014	176	C	T	NS1	18	synonymous_variant	p.Asp18Asp	D	7	0.998295	p1714	2018-12-05	RSVB	RSVB		19	Concordant	0.499129	Not in Antigenic Site	Not in a G domain	Not in L domain
NewRSVB2014_213_G	Pre-pandemic	2018-2019	83185	NewRSVB2014	213	A	G	NS1	31	missense_variant	p.Thr31Ala	D	4	0.998283	p1714	2018-12-05	RSVB	RSVB		19	Concordant	0.499129	Not in Antigenic Site	Not in a G domain	Not in L domain
NewRSVB2014_579_G	Pre-pandemic	2018-2019	83185	NewRSVB2014	579	T	G	NS2		upstream_gene_variant		D	2	0.989259	p1714	2018-12-05	RSVB	RSVB		19	Concordant	0.499129	Not in Antigenic Site	Not in a G domain	Not in L domain
NewRSVB2014_772_T	Pre-pandemic	2018-2019	83185	NewRSVB2014	772	C	T	NS2	41	synonymous_variant	p.Tyr41Tyr	D	4	0.998196	p1714	2018-12-05	RSVB	RSVB		19	Concordant	0.499129	Not in Antigenic Site	Not in a G domain	Not in L domain
NewRSVB2014_895_C	Pre-pandemic	2018-2019	83185	NewRSVB2014	895	T	C	NS2	82	synonymous_variant	p.Thr82Thr	D	7	0.995346	p1714	2018-12-05	RSVB	RSVB		19	Concordant	0.499129	Not in Antigenic Site	Not in a G domain	Not in L domain
NewRSVB2014_1060_C	Pre-pandemic	2018-2019	83185	NewRSVB2014	1060	T	C	N		upstream_gene_variant		D	7	0.992049	p1714	2018-12-05	RSVB	RSVB		19	Concordant	0.499129	Not in Antigenic Site	Not in a G domain	Not in L domain
NewRSVB2014_1067_C	Pre-pandemic	2018-2019	83185	NewRSVB2014	1067	T	C	N		upstream_gene_variant		D	7	0.993889	p1714	2018-12-05	RSVB	RSVB		19	Concordant	0.499129	Not in Antigenic Site	Not in a G domain	Not in L domain
NewRSVB2014_1076_A	Pre-pandemic	2018-2019	83185	NewRSVB2014	1076	G	A	N		upstream_gene_variant		D	7	0.988669	p1714	2018-12-05	RSVB	RSVB		19	Concordant	0.499129	Not in Antigenic Site	Not in a G domain	Not in L domain
NewRSVB2014_1132_A	Pre-pandemic	2018-2019	83185	NewRSVB2014	1132	G	A	N		upstream_gene_variant		D	7	0.997451	p1714	2018-12-05	RSVB	RSVB		19	Concordant	0.499129	Not in Antigenic Site	Not in a G domain	Not in L domain
NewRSVB2014_1279_C	Pre-pandemic	2018-2019	83185	NewRSVB2014	1279	T	C	N	39	synonymous_variant	p.Asp39Asp	D	4	0.997916	p1714	2018-12-05	RSVB	RSVB		19	Concordant	0.499129	Not in Antigenic Site	Not in a G domain	Not in L domain
NewRSVB2014_1294_T	Pre-pandemic	2018-2019	83185	NewRSVB2014	1294	A	T	N	44	synonymous_variant	p.Leu44Leu	D	4	0.996813	p1714	2018-12-05	RSVB	RSVB		19	Concordant	0.499129	Not in Antigenic Site	Not in a G domain	Not in L domain
NewRSVB2014_1381_A	Pre-pandemic	2018-2019	83185	NewRSVB2014	1381	G	A	N	73	synonymous_variant	p.Arg73Arg	D	7	0.996971	p1714	2018-12-05	RSVB	RSVB		19	Concordant	0.499129	Not in Antigenic Site	Not in a G domain	Not in L domain
NewRSVB2014_1762_A	Pre-pandemic	2018-2019	83185	NewRSVB2014	1762	G	A	N	200	synonymous_variant	p.Leu200Leu	D	7	0.999373	p1714	2018-12-05	RSVB	RSVB		19	Concordant	0.499129	Not in Antigenic Site	Not in a G domain	Not in L domain
NewRSVB2014_1771_A	Pre-pandemic	2018-2019	83185	NewRSVB2014	1771	G	A	N	203	synonymous_variant	p.Lys203Lys	D	7	0.998116	p1714	2018-12-05	RSVB	RSVB		19	Concordant	0.499129	Not in Antigenic Site	Not in a G domain	Not in L domain
NewRSVB2014_1808_T	Pre-pandemic	2018-2019	83185	NewRSVB2014	1808	C	T	N	216	missense_variant	p.His216Tyr	D	7	0.994175	p1714	2018-12-05	RSVB	RSVB		19	Concordant	0.499129	Not in Antigenic Site	Not in a G domain	Not in L domain
NewRSVB2014_1846_A	Pre-pandemic	2018-2019	83185	NewRSVB2014	1846	T	A	N	228	synonymous_variant	p.Ile228Ile	D	7	0.997109	p1714	2018-12-05	RSVB	RSVB		19	Concordant	0.499129	Not in Antigenic Site	Not in a G domain	Not in L domain
NewRSVB2014_1870_C	Pre-pandemic	2018-2019	83185	NewRSVB2014	1870	T	C	N	236	synonymous_variant	p.Gly236Gly	D	7	0.998241	p1714	2018-12-05	RSVB	RSVB		19	Concordant	0.499129	Not in Antigenic Site	Not in a G domain	Not in L domain
NewRSVB2014_2263_G	Pre-pandemic	2018-2019	83185	NewRSVB2014	2263	A	G	N	367	synonymous_variant	p.Val367Val	D	4	0.998708	p1714	2018-12-05	RSVB	RSVB		19	Concordant	0.499129	Not in Antigenic Site	Not in a G domain	Not in L domain
NewRSVB2014_2595_T	Pre-pandemic	2018-2019	83185	NewRSVB2014	2595	C	T	P	75	synonymous_variant	p.Thr75Thr	D	7	0.997151	p1714	2018-12-05	RSVB	RSVB		19	Concordant	0.499129	Not in Antigenic Site	Not in a G domain	Not in L domain
NewRSVB2014_2745_C	Pre-pandemic	2018-2019	83185	NewRSVB2014	2745	T	C	P	125	synonymous_variant	p.Asp125Asp	D	7	0.996237	p1714	2018-12-05	RSVB	RSVB		19	Concordant	0.499129	Not in Antigenic Site	Not in a G domain	Not in L domain
NewRSVB2014_2862_C	Pre-pandemic	2018-2019	83185	NewRSVB2014	2862	T	C	P	164	synonymous_variant	p.Asp164Asp	D	7	0.997301	p1714	2018-12-05	RSVB	RSVB		19	Concordant	0.499129	Not in Antigenic Site	Not in a G domain	Not in L domain
NewRSVB2014_2952_C	Pre-pandemic	2018-2019	83185	NewRSVB2014	2952	T	C	P	194	synonymous_variant	p.Ala194Ala	D	7	0.998545	p1714	2018-12-05	RSVB	RSVB		19	Concordant	0.499129	Not in Antigenic Site	Not in a G domain	Not in L domain
NewRSVB2014_3339_C	Pre-pandemic	2018-2019	83185	NewRSVB2014	3339	T	C	M	18	synonymous_variant	p.Val18Val	D	7	0.998639	p1714	2018-12-05	RSVB	RSVB		19	Concordant	0.499129	Not in Antigenic Site	Not in a G domain	Not in L domain
NewRSVB2014_3634_T	Pre-pandemic	2018-2019	83185	NewRSVB2014	3634	C	T	M	117	synonymous_variant	p.Leu117Leu	D	7	0.998297	p1714	2018-12-05	RSVB	RSVB		19	Concordant	0.499129	Not in Antigenic Site	Not in a G domain	Not in L domain
NewRSVB2014_3786_C	Pre-pandemic	2018-2019	83185	NewRSVB2014	3786	T	C	M	167	synonymous_variant	p.Ile167Ile	D	7	0.998681	p1714	2018-12-05	RSVB	RSVB		19	Concordant	0.499129	Not in Antigenic Site	Not in a G domain	Not in L domain
NewRSVB2014_3801_A	Pre-pandemic	2018-2019	83185	NewRSVB2014	3801	G	A	M	172	synonymous_variant	p.Lys172Lys	D	2	0.996935	p1714	2018-12-05	RSVB	RSVB		19	Concordant	0.499129	Not in Antigenic Site	Not in a G domain	Not in L domain
NewRSVB2014_3804_T	Pre-pandemic	2018-2019	83185	NewRSVB2014	3804	C	T	M	173	synonymous_variant	p.Asp173Asp	D	7	0.998987	p1714	2018-12-05	RSVB	RSVB		19	Concordant	0.499129	Not in Antigenic Site	Not in a G domain	Not in L domain
NewRSVB2014_3816_G	Pre-pandemic	2018-2019	83185	NewRSVB2014	3816	A	G	M	177	synonymous_variant	p.Leu177Leu	D	7	0.999008	p1714	2018-12-05	RSVB	RSVB		19	Concordant	0.499129	Not in Antigenic Site	Not in a G domain	Not in L domain
NewRSVB2014_3888_G	Pre-pandemic	2018-2019	83185	NewRSVB2014	3888	A	G	M	201	synonymous_variant	p.Val201Val	D	7	0.998041	p1714	2018-12-05	RSVB	RSVB		19	Concordant	0.499129	Not in Antigenic Site	Not in a G domain	Not in L domain
NewRSVB2014_3927_G	Pre-pandemic	2018-2019	83185	NewRSVB2014	3927	A	G	M	214	synonymous_variant	p.Lys214Lys	D	7	0.998269	p1714	2018-12-05	RSVB	RSVB		19	Concordant	0.499129	Not in Antigenic Site	Not in a G domain	Not in L domain
NewRSVB2014_4005_T	Pre-pandemic	2018-2019	83185	NewRSVB2014	4005	C	T	M	240	synonymous_variant	p.Thr240Thr	D	7	0.99741	p1714	2018-12-05	RSVB	RSVB		19	Concordant	0.499129	Not in Antigenic Site	Not in a G domain	Not in L domain
NewRSVB2014_4059_T	Pre-pandemic	2018-2019	83185	NewRSVB2014	4059	C	T	SH		upstream_gene_variant		D	7	0.998232	p1714	2018-12-05	RSVB	RSVB		19	Concordant	0.499129	Not in Antigenic Site	Not in a G domain	Not in L domain
NewRSVB2014_4130_C	Pre-pandemic	2018-2019	83185	NewRSVB2014	4130	T	C	SH		upstream_gene_variant		D	2	0.997413	p1714	2018-12-05	RSVB	RSVB		19	Concordant	0.499129	Not in Antigenic Site	Not in a G domain	Not in L domain
NewRSVB2014_4214_C	Pre-pandemic	2018-2019	83185	NewRSVB2014	4214	T	C	SH		upstream_gene_variant		D	7	0.996403	p1714	2018-12-05	RSVB	RSVB		19	Concordant	0.499129	Not in Antigenic Site	Not in a G domain	Not in L domain
NewRSVB2014_4232_A	Pre-pandemic	2018-2019	83185	NewRSVB2014	4232	C	A	SH		upstream_gene_variant		D	7	0.998618	p1714	2018-12-05	RSVB	RSVB		19	Concordant	0.499129	Not in Antigenic Site	Not in a G domain	Not in L domain
NewRSVB2014_4260_G	Pre-pandemic	2018-2019	83185	NewRSVB2014	4260	A	G	SH		upstream_gene_variant		D	4	0.997482	p1714	2018-12-05	RSVB	RSVB		19	Concordant	0.499129	Not in Antigenic Site	Not in a G domain	Not in L domain
NewRSVB2014_4269_C	Pre-pandemic	2018-2019	83185	NewRSVB2014	4269	T	C	SH		upstream_gene_variant		D	7	0.99682	p1714	2018-12-05	RSVB	RSVB		19	Concordant	0.499129	Not in Antigenic Site	Not in a G domain	Not in L domain
NewRSVB2014_4299_C	Pre-pandemic	2018-2019	83185	NewRSVB2014	4299	T	C	SH		upstream_gene_variant		D	7	0.998437	p1714	2018-12-05	RSVB	RSVB		19	Concordant	0.499129	Not in Antigenic Site	Not in a G domain	Not in L domain
NewRSVB2014_4309_C	Pre-pandemic	2018-2019	83185	NewRSVB2014	4309	T	C	SH		upstream_gene_variant		D	7	0.997893	p1714	2018-12-05	RSVB	RSVB		19	Concordant	0.499129	Not in Antigenic Site	Not in a G domain	Not in L domain
NewRSVB2014_4311_T	Pre-pandemic	2018-2019	83185	NewRSVB2014	4311	C	T	SH		upstream_gene_variant		D	7	0.996948	p1714	2018-12-05	RSVB	RSVB		19	Concordant	0.499129	Not in Antigenic Site	Not in a G domain	Not in L domain
NewRSVB2014_4321_T	Pre-pandemic	2018-2019	83185	NewRSVB2014	4321	C	T	SH		upstream_gene_variant		D	7	0.999327	p1714	2018-12-05	RSVB	RSVB		19	Concordant	0.499129	Not in Antigenic Site	Not in a G domain	Not in L domain
NewRSVB2014_4429_C	Pre-pandemic	2018-2019	83185	NewRSVB2014	4429	T	C	SH	35	synonymous_variant	p.Thr35Thr	D	4	0.997776	p1714	2018-12-05	RSVB	RSVB		19	Concordant	0.499129	Not in Antigenic Site	Not in a G domain	Not in L domain
NewRSVB2014_4470_T	Pre-pandemic	2018-2019	83185	NewRSVB2014	4470	C	T	SH	49	missense_variant	p.Thr49Ile	D	7	0.999185	p1714	2018-12-05	RSVB	RSVB		19	Concordant	0.499129	Not in Antigenic Site	Not in a G domain	Not in L domain
NewRSVB2014_4477_C	Pre-pandemic	2018-2019	83185	NewRSVB2014	4477	T	C	SH	51	synonymous_variant	p.Cys51Cys	D	7	0.997609	p1714	2018-12-05	RSVB	RSVB		19	Concordant	0.499129	Not in Antigenic Site	Not in a G domain	Not in L domain
NewRSVB2014_4514_G	Pre-pandemic	2018-2019	83185	NewRSVB2014	4514	A	G	SH	64	missense_variant	p.Asn64Asp	D	7	0.997757	p1714	2018-12-05	RSVB	RSVB		19	Concordant	0.499129	Not in Antigenic Site	Not in a G domain	Not in L domain
NewRSVB2014_4542_A	Pre-pandemic	2018-2019	83185	NewRSVB2014	4542	G	A	G		upstream_gene_variant		D	7	0.998865	p1714	2018-12-05	RSVB	RSVB		19	Concordant	0.499129	Not in Antigenic Site	Not in a G domain	Not in L domain
NewRSVB2014_4549_C	Pre-pandemic	2018-2019	83185	NewRSVB2014	4549	T	C	G		upstream_gene_variant		D	2	0.997029	p1714	2018-12-05	RSVB	RSVB		19	Concordant	0.499129	Not in Antigenic Site	Not in a G domain	Not in L domain
NewRSVB2014_4551_C	Pre-pandemic	2018-2019	83185	NewRSVB2014	4551	T	C	G		upstream_gene_variant		D	2	0.999098	p1714	2018-12-05	RSVB	RSVB		19	Concordant	0.499129	Not in Antigenic Site	Not in a G domain	Not in L domain
NewRSVB2014_4556_C	Pre-pandemic	2018-2019	83185	NewRSVB2014	4556	T	C	G		upstream_gene_variant		D	2	0.997884	p1714	2018-12-05	RSVB	RSVB		19	Concordant	0.499129	Not in Antigenic Site	Not in a G domain	Not in L domain
NewRSVB2014_4560_G	Pre-pandemic	2018-2019	83185	NewRSVB2014	4560	A	G	G		upstream_gene_variant		D	7	0.997561	p1714	2018-12-05	RSVB	RSVB		19	Concordant	0.499129	Not in Antigenic Site	Not in a G domain	Not in L domain
NewRSVB2014_4561_C	Pre-pandemic	2018-2019	83185	NewRSVB2014	4561	T	C	G		upstream_gene_variant		D	2	0.996351	p1714	2018-12-05	RSVB	RSVB		19	Concordant	0.499129	Not in Antigenic Site	Not in a G domain	Not in L domain
NewRSVB2014_4569_C	Pre-pandemic	2018-2019	83185	NewRSVB2014	4569	T	C	G		upstream_gene_variant		D	4	0.997813	p1714	2018-12-05	RSVB	RSVB		19	Concordant	0.499129	Not in Antigenic Site	Not in a G domain	Not in L domain
NewRSVB2014_4601_C	Pre-pandemic	2018-2019	83185	NewRSVB2014	4601	T	C	G		upstream_gene_variant		D	7	0.998664	p1714	2018-12-05	RSVB	RSVB		19	Concordant	0.499129	Not in Antigenic Site	Not in a G domain	Not in L domain
NewRSVB2014_4647_A	Pre-pandemic	2018-2019	83185	NewRSVB2014	4647	T	A	G		upstream_gene_variant		D	2	0.996952	p1714	2018-12-05	RSVB	RSVB		19	Concordant	0.499129	Not in Antigenic Site	Not in a G domain	Not in L domain
NewRSVB2014_4711_A	Pre-pandemic	2018-2019	83185	NewRSVB2014	4711	C	A	G		upstream_gene_variant		D	7	0.998565	p1714	2018-12-05	RSVB	RSVB		19	Concordant	0.499129	Not in Antigenic Site	Not in a G domain	Not in L domain
NewRSVB2014_4873_T	Pre-pandemic	2018-2019	83185	NewRSVB2014	4873	C	T	G	54	synonymous_variant	p.Leu54Leu	D	7	0.997952	p1714	2018-12-05	RSVB	RSVB		19	Concordant	0.499129	Not in Antigenic Site	Transmembrane domain	Not in L domain
NewRSVB2014_5030_G	Pre-pandemic	2018-2019	83185	NewRSVB2014	5030	A	G	G	107	missense_variant	p.Thr107Ala	D	7	0.997786	p1714	2018-12-05	RSVB	RSVB		19	Concordant	0.499129	Not in Antigenic Site	Mucin-like region I	Not in L domain
NewRSVB2014_5071_C	Pre-pandemic	2018-2019	83185	NewRSVB2014	5071	T	C	G	120	synonymous_variant	p.Pro120Pro	D	7	0.996893	p1714	2018-12-05	RSVB	RSVB		19	Concordant	0.499129	Not in Antigenic Site	Mucin-like region I	Not in L domain
NewRSVB2014_5102_A	Pre-pandemic	2018-2019	83185	NewRSVB2014	5102	G	A	G	131	missense_variant	p.Ala131Thr	D	2	0.995977	p1714	2018-12-05	RSVB	RSVB		19	Concordant	0.499129	Not in Antigenic Site	Mucin-like region I	Not in L domain
NewRSVB2014_5118_C	Pre-pandemic	2018-2019	83185	NewRSVB2014	5118	G	C	G	136	missense_variant	p.Arg136Thr	D	7	0.9992	p1714	2018-12-05	RSVB	RSVB		19	Concordant	0.499129	Not in Antigenic Site	Mucin-like region I	Not in L domain
NewRSVB2014_5121_T	Pre-pandemic	2018-2019	83185	NewRSVB2014	5121	C	T	G	137	missense_variant	p.Thr137Ile	D	2	0.998988	p1714	2018-12-05	RSVB	RSVB		19	Concordant	0.499129	Not in Antigenic Site	Mucin-like region I	Not in L domain
NewRSVB2014_5215_T	Pre-pandemic	2018-2019	83185	NewRSVB2014	5215	C	T	G	168	synonymous_variant	p.Phe168Phe	D	7	0.999559	p1714	2018-12-05	RSVB	RSVB		19	Concordant	0.499129	Not in Antigenic Site	Central conserved domain	Not in L domain
NewRSVB2014_5304_C	Pre-pandemic	2018-2019	83185	NewRSVB2014	5304	T	C	G	198	missense_variant	p.Ile198Thr	D	7	0.988254	p1714	2018-12-05	RSVB	RSVB		19	Concordant	0.499129	Not in Antigenic Site	Heparin Binding domain	Not in L domain
NewRSVB2014_5326_T	Pre-pandemic	2018-2019	83185	NewRSVB2014	5326	C	T	G	205	synonymous_variant	p.Pro205Pro	D	7	0.989783	p1714	2018-12-05	RSVB	RSVB		19	Concordant	0.499129	Not in Antigenic Site	Heparin Binding domain	Not in L domain
NewRSVB2014_5422_T	Pre-pandemic	2018-2019	83185	NewRSVB2014	5422	C	T	G	237	synonymous_variant	p.Thr237Thr	D	7	0.997744	p1714	2018-12-05	RSVB	RSVB		19	Concordant	0.499129	Not in Antigenic Site	Mucin-like region II	Not in L domain
NewRSVB2014_5491_G	Pre-pandemic	2018-2019	83185	NewRSVB2014	5491	A	G	G	260	synonymous_variant	p.Arg260Arg	D	7	0.994536	p1714	2018-12-05	RSVB	RSVB		19	Concordant	0.499129	Not in Antigenic Site	Mucin-like region II	Not in L domain
NewRSVB2014_5514_C	Pre-pandemic	2018-2019	83185	NewRSVB2014	5514	T	C	G	268	missense_variant	p.Ile268Thr	D	1	0.99746	p1714	2018-12-05	RSVB	RSVB		19	Concordant	0.499129	Not in Antigenic Site	Mucin-like region II	Not in L domain
NewRSVB2014_5515_C	Pre-pandemic	2018-2019	83185	NewRSVB2014	5515	T	C	G	268	synonymous_variant	p.Ile268Ile	D	4	0.994401	p1714	2018-12-05	RSVB	RSVB		19	Concordant	0.499129	Not in Antigenic Site	Mucin-like region II	Not in L domain
NewRSVB2014_5547_C	Pre-pandemic	2018-2019	83185	NewRSVB2014	5547	T	C	G	279	missense_variant	p.Ile279Thr	D	7	0.99651	p1714	2018-12-05	RSVB	RSVB		19	Concordant	0.499129	Not in Antigenic Site	Mucin-like region II	Not in L domain
NewRSVB2014_5560_T	Pre-pandemic	2018-2019	83185	NewRSVB2014	5560	C	T	G	283	synonymous_variant	p.Ser283Ser	D	7	0.996407	p1714	2018-12-05	RSVB	RSVB		19	Concordant	0.499129	Not in Antigenic Site	Mucin-like region II	Not in L domain
NewRSVB2014_5574_T	Pre-pandemic	2018-2019	83185	NewRSVB2014	5574	C	T	G	288	missense_variant	p.Thr288Ile	D	7	0.994027	p1714	2018-12-05	RSVB	RSVB		19	Concordant	0.499129	Not in Antigenic Site	Mucin-like region II	Not in L domain
NewRSVB2014_5608_T	Pre-pandemic	2018-2019	83185	NewRSVB2014	5608	C	T	G	299	synonymous_variant	p.Pro299Pro	D	4	0.995423	p1714	2018-12-05	RSVB	RSVB		19	Concordant	0.499129	Not in Antigenic Site	Mucin-like region II	Not in L domain
NewRSVB2014_5638_T	Pre-pandemic	2018-2019	83185	NewRSVB2014	5638	C	T	G	309	synonymous_variant	p.Ser309Ser	D	7	0.997923	p1714	2018-12-05	RSVB	RSVB		19	Concordant	0.499129	Not in Antigenic Site	Mucin-like region II	Not in L domain
NewRSVB2014_5640_T	Pre-pandemic	2018-2019	83185	NewRSVB2014	5640	C	T	G	310	missense_variant	p.Thr310Ile	D	7	0.99459	p1714	2018-12-05	RSVB	RSVB		19	Concordant	0.499129	Not in Antigenic Site	Mucin-like region II	Not in L domain
NewRSVB2014_5646_G	Pre-pandemic	2018-2019	83185	NewRSVB2014	5646	A	G	F		upstream_gene_variant		D	2	0.997253	p1714	2018-12-05	RSVB	RSVB		19	Concordant	0.499129	Not in Antigenic Site	Not in a G domain	Not in L domain
NewRSVB2014_5651_T	Pre-pandemic	2018-2019	83185	NewRSVB2014	5651	C	T	F		upstream_gene_variant		D	4	0.996061	p1714	2018-12-05	RSVB	RSVB		19	Concordant	0.499129	Not in Antigenic Site	Not in a G domain	Not in L domain
NewRSVB2014_5690_A	Pre-pandemic	2018-2019	83185	NewRSVB2014	5690	G	A	F		upstream_gene_variant		D	2	0.9986	p1714	2018-12-05	RSVB	RSVB		19	Concordant	0.499129	Not in Antigenic Site	Not in a G domain	Not in L domain
NewRSVB2014_5709_A	Pre-pandemic	2018-2019	83185	NewRSVB2014	5709	G	A	F		upstream_gene_variant		D	4	0.997717	p1714	2018-12-05	RSVB	RSVB		19	Concordant	0.499129	Not in Antigenic Site	Not in a G domain	Not in L domain
NewRSVB2014_5807_T	Pre-pandemic	2018-2019	83185	NewRSVB2014	5807	C	T	F	22	synonymous_variant	p.Leu22Leu	D	7	0.998392	p1714	2018-12-05	RSVB	RSVB		19	Concordant	0.499129	Not in Antigenic Site	Not in a G domain	Not in L domain
NewRSVB2014_5846_A	Pre-pandemic	2018-2019	83185	NewRSVB2014	5846	G	A	F	35	synonymous_variant	p.Ser35Ser	D	7	0.999353	p1714	2018-12-05	RSVB	RSVB		19	Concordant	0.499129	Not in Antigenic Site	Not in a G domain	Not in L domain
NewRSVB2014_5969_T	Pre-pandemic	2018-2019	83185	NewRSVB2014	5969	A	T	F	76	synonymous_variant	p.Val76Val	D	7	0.998816	p1714	2018-12-05	RSVB	RSVB		19	Concordant	0.499129	Not in Antigenic Site	Not in a G domain	Not in L domain
NewRSVB2014_6014_T	Pre-pandemic	2018-2019	83185	NewRSVB2014	6014	A	T	F	91	synonymous_variant	p.Thr91Thr	D	7	0.997442	p1714	2018-12-05	RSVB	RSVB		19	Concordant	0.499129	Not in Antigenic Site	Not in a G domain	Not in L domain
NewRSVB2014_6049_T	Pre-pandemic	2018-2019	83185	NewRSVB2014	6049	C	T	F	103	missense_variant	p.Ala103Val	D	7	0.995541	p1714	2018-12-05	RSVB	RSVB		19	Concordant	0.499129	Not in Antigenic Site	Not in a G domain	Not in L domain
NewRSVB2014_6256_A	Pre-pandemic	2018-2019	83185	NewRSVB2014	6256	T	A	F	172	missense_variant	p.Leu172Gln	D	7	0.999305	p1714	2018-12-05	RSVB	RSVB		19	Concordant	0.499129	Antigenic Site V	Not in a G domain	Not in L domain
NewRSVB2014_6258_C	Pre-pandemic	2018-2019	83185	NewRSVB2014	6258	T	C	F	173	missense_variant	p.Ser173Pro	D	7	0.998201	p1714	2018-12-05	RSVB	RSVB		19	Concordant	0.499129	Antigenic Site V	Not in a G domain	Not in L domain
NewRSVB2014_6259_T	Pre-pandemic	2018-2019	83185	NewRSVB2014	6259	C	T	F	173	missense_variant	p.Ser173Phe	D	7	0.998207	p1714	2018-12-05	RSVB	RSVB		19	Concordant	0.499129	Antigenic Site V	Not in a G domain	Not in L domain
NewRSVB2014_6313_G	Pre-pandemic	2018-2019	83185	NewRSVB2014	6313	A	G	F	191	missense_variant	p.Lys191Arg	D	7	0.997018	p1714	2018-12-05	RSVB	RSVB		19	Concordant	0.499129	Antigenic Site V	Not in a G domain	Not in L domain
NewRSVB2014_6359_G	Pre-pandemic	2018-2019	83185	NewRSVB2014	6359	A	G	F	206	missense_variant	p.Ile206Met	D	7	0.998884	p1714	2018-12-05	RSVB	RSVB		19	Concordant	0.499129	Antigenic Site Øb	Not in a G domain	Not in L domain
NewRSVB2014_6367_G	Pre-pandemic	2018-2019	83185	NewRSVB2014	6367	A	G	F	209	missense_variant	p.Gln209Arg	D	7	0.995978	p1714	2018-12-05	RSVB	RSVB		19	Concordant	0.499129	Antigenic Site Øb	Not in a G domain	Not in L domain
NewRSVB2014_6383_A	Pre-pandemic	2018-2019	83185	NewRSVB2014	6383	T	A	F	214	synonymous_variant	p.Ile214Ile	D	7	0.998501	p1714	2018-12-05	RSVB	RSVB		19	Concordant	0.499129	Not in Antigenic Site	Not in a G domain	Not in L domain
NewRSVB2014_6386_T	Pre-pandemic	2018-2019	83185	NewRSVB2014	6386	C	T	F	215	synonymous_variant	p.Ser215Ser	D	4	0.999626	p1714	2018-12-05	RSVB	RSVB		19	Concordant	0.499129	Not in Antigenic Site	Not in a G domain	Not in L domain
NewRSVB2014_6395_G	Pre-pandemic	2018-2019	83185	NewRSVB2014	6395	A	G	F	218	synonymous_variant	p.Glu218Glu	D	7	0.998518	p1714	2018-12-05	RSVB	RSVB		19	Concordant	0.499129	Not in Antigenic Site	Not in a G domain	Not in L domain
NewRSVB2014_6464_G	Pre-pandemic	2018-2019	83185	NewRSVB2014	6464	A	G	F	241	synonymous_variant	p.Ala241Ala	D	4	0.997612	p1714	2018-12-05	RSVB	RSVB		19	Concordant	0.499129	Not in Antigenic Site	Not in a G domain	Not in L domain
NewRSVB2014_6767_T	Pre-pandemic	2018-2019	83185	NewRSVB2014	6767	C	T	F	342	synonymous_variant	p.Tyr342Tyr	D	7	0.998513	p1714	2018-12-05	RSVB	RSVB		19	Concordant	0.499129	Not in Antigenic Site	Not in a G domain	Not in L domain
NewRSVB2014_6803_A	Pre-pandemic	2018-2019	83185	NewRSVB2014	6803	G	A	F	354	synonymous_variant	p.Gln354Gln	D	7	0.996036	p1714	2018-12-05	RSVB	RSVB		19	Concordant	0.499129	Not in Antigenic Site	Not in a G domain	Not in L domain
NewRSVB2014_6998_G	Pre-pandemic	2018-2019	83185	NewRSVB2014	6998	A	G	F	419	synonymous_variant	p.Lys419Lys	D	7	0.998079	p1714	2018-12-05	RSVB	RSVB		19	Concordant	0.499129	Not in Antigenic Site	Not in a G domain	Not in L domain
NewRSVB2014_7007_T	Pre-pandemic	2018-2019	83185	NewRSVB2014	7007	C	T	F	422	synonymous_variant	p.Cys422Cys	D	7	0.997765	p1714	2018-12-05	RSVB	RSVB		19	Concordant	0.499129	Antigenic Site IV	Not in a G domain	Not in L domain
NewRSVB2014_7049_C	Pre-pandemic	2018-2019	83185	NewRSVB2014	7049	T	C	F	436	synonymous_variant	p.Ser436Ser	D	4	0.997651	p1714	2018-12-05	RSVB	RSVB		19	Concordant	0.499129	Antigenic Site IV	Not in a G domain	Not in L domain
NewRSVB2014_7112_T	Pre-pandemic	2018-2019	83185	NewRSVB2014	7112	C	T	F	457	synonymous_variant	p.Tyr457Tyr	D	7	0.998533	p1714	2018-12-05	RSVB	RSVB		19	Concordant	0.499129	Antigenic Site IV	Not in a G domain	Not in L domain
NewRSVB2014_7298_G	Pre-pandemic	2018-2019	83185	NewRSVB2014	7298	A	G	F	519	synonymous_variant	p.Gly519Gly	D	2	0.997196	p1714	2018-12-05	RSVB	RSVB		19	Concordant	0.499129	Not in Antigenic Site	Not in a G domain	Not in L domain
NewRSVB2014_7397_T	Pre-pandemic	2018-2019	83185	NewRSVB2014	7397	C	T	F	552	synonymous_variant	p.Ala552Ala	D	4	0.995276	p1714	2018-12-05	RSVB	RSVB		19	Concordant	0.499129	Not in Antigenic Site	Not in a G domain	Not in L domain
NewRSVB2014_7416_T	Pre-pandemic	2018-2019	83185	NewRSVB2014	7416	C	T	F	559	synonymous_variant	p.Leu559Leu	D	7	0.998776	p1714	2018-12-05	RSVB	RSVB		19	Concordant	0.499129	Not in Antigenic Site	Not in a G domain	Not in L domain
NewRSVB2014_7490_C	Pre-pandemic	2018-2019	83185	NewRSVB2014	7490	T	C	M2-1		upstream_gene_variant		D	7	0.99686	p1714	2018-12-05	RSVB	RSVB		19	Concordant	0.499129	Not in Antigenic Site	Not in a G domain	Not in L domain
NewRSVB2014_7511_T	Pre-pandemic	2018-2019	83185	NewRSVB2014	7511	C	T	M2-1		upstream_gene_variant		D	7	0.998386	p1714	2018-12-05	RSVB	RSVB		19	Concordant	0.499129	Not in Antigenic Site	Not in a G domain	Not in L domain
NewRSVB2014_7535_G	Pre-pandemic	2018-2019	83185	NewRSVB2014	7535	A	G	M2-1		upstream_gene_variant		D	7	0.997977	p1714	2018-12-05	RSVB	RSVB		19	Concordant	0.499129	Not in Antigenic Site	Not in a G domain	Not in L domain
NewRSVB2014_7568_C	Pre-pandemic	2018-2019	83185	NewRSVB2014	7568	T	C	M2-1		upstream_gene_variant		D	7	0.998405	p1714	2018-12-05	RSVB	RSVB		19	Concordant	0.499129	Not in Antigenic Site	Not in a G domain	Not in L domain
NewRSVB2014_7604_C	Pre-pandemic	2018-2019	83185	NewRSVB2014	7604	T	C	M2-1		upstream_gene_variant		D	4	0.998624	p1714	2018-12-05	RSVB	RSVB		19	Concordant	0.499129	Not in Antigenic Site	Not in a G domain	Not in L domain
NewRSVB2014_7611_T	Pre-pandemic	2018-2019	83185	NewRSVB2014	7611	C	T	M2-1		upstream_gene_variant		D	7	0.997609	p1714	2018-12-05	RSVB	RSVB		19	Concordant	0.499129	Not in Antigenic Site	Not in a G domain	Not in L domain
NewRSVB2014_7628_G	Pre-pandemic	2018-2019	83185	NewRSVB2014	7628	A	G	M2-1		upstream_gene_variant		D	7	0.991169	p1714	2018-12-05	RSVB	RSVB		19	Concordant	0.499129	Not in Antigenic Site	Not in a G domain	Not in L domain
NewRSVB2014_8040_T	Pre-pandemic	2018-2019	83185	NewRSVB2014	8040	C	T	M2-1	116	synonymous_variant	p.Asp116Asp	D	7	0.998269	p1714	2018-12-05	RSVB	RSVB		19	Concordant	0.499129	Not in Antigenic Site	Not in a G domain	Not in L domain
NewRSVB2014_8139_T	Pre-pandemic	2018-2019	83185	NewRSVB2014	8139	C	T	M2-1	149	synonymous_variant	p.Leu149Leu	D	7	0.997466	p1714	2018-12-05	RSVB	RSVB		19	Concordant	0.499129	Not in Antigenic Site	Not in a G domain	Not in L domain
NewRSVB2014_8233_A	Pre-pandemic	2018-2019	83185	NewRSVB2014	8233	G	A	M2-1	181	missense_variant	p.Val181Ile	D	7	0.997855	p1714	2018-12-05	RSVB	RSVB		19	Concordant	0.499129	Not in Antigenic Site	Not in a G domain	Not in L domain
NewRSVB2014_8377_A	Pre-pandemic	2018-2019	83185	NewRSVB2014	8377	G	A	M2-2	44	synonymous_variant	p.Leu44Leu	D	7	0.998543	p1714	2018-12-05	RSVB	RSVB		19	Concordant	0.499129	Not in Antigenic Site	Not in a G domain	Not in L domain
NewRSVB2014_8528_G	Pre-pandemic	2018-2019	83185	NewRSVB2014	8528	A	G	L		upstream_gene_variant		D	4	0.997374	p1714	2018-12-05	RSVB	RSVB		19	Concordant	0.499129	Not in Antigenic Site	Not in a G domain	Not in L domain
NewRSVB2014_8570_A	Pre-pandemic	2018-2019	83185	NewRSVB2014	8570	G	A	L		upstream_gene_variant		D	7	0.995542	p1714	2018-12-05	RSVB	RSVB		19	Concordant	0.499129	Not in Antigenic Site	Not in a G domain	Not in L domain
NewRSVB2014_8749_A	Pre-pandemic	2018-2019	83185	NewRSVB2014	8749	C	A	L	56	missense_variant	p.Leu56Ile	D	7	0.997906	p1714	2018-12-05	RSVB	RSVB		19	Concordant	0.499129	Not in Antigenic Site	Not in a G domain	RNA dependent RNA polymerization (RdRp)
NewRSVB2014_9105_T	Pre-pandemic	2018-2019	83185	NewRSVB2014	9105	C	T	L	174	synonymous_variant	p.Asp174Asp	D	7	0.995369	p1714	2018-12-05	RSVB	RSVB		19	Concordant	0.499129	Not in Antigenic Site	Not in a G domain	RNA dependent RNA polymerization (RdRp)
NewRSVB2014_9159_G	Pre-pandemic	2018-2019	83185	NewRSVB2014	9159	A	G	L	192	synonymous_variant	p.Lys192Lys	D	7	0.965278	p1714	2018-12-05	RSVB	RSVB		19	Concordant	0.499129	Not in Antigenic Site	Not in a G domain	RNA dependent RNA polymerization (RdRp)
NewRSVB2014_9366_T	Pre-pandemic	2018-2019	83185	NewRSVB2014	9366	C	T	L	261	synonymous_variant	p.Ile261Ile	D	7	0.996252	p1714	2018-12-05	RSVB	RSVB		19	Concordant	0.499129	Not in Antigenic Site	Not in a G domain	RNA dependent RNA polymerization (RdRp)
NewRSVB2014_9414_C	Pre-pandemic	2018-2019	83185	NewRSVB2014	9414	T	C	L	277	synonymous_variant	p.Leu277Leu	D	7	0.997808	p1714	2018-12-05	RSVB	RSVB		19	Concordant	0.499129	Not in Antigenic Site	Not in a G domain	RNA dependent RNA polymerization (RdRp)
NewRSVB2014_9531_C	Pre-pandemic	2018-2019	83185	NewRSVB2014	9531	T	C	L	316	synonymous_variant	p.Tyr316Tyr	D	7	0.989903	p1714	2018-12-05	RSVB	RSVB		19	Concordant	0.499129	Not in Antigenic Site	Not in a G domain	RNA dependent RNA polymerization (RdRp)
NewRSVB2014_9555_C	Pre-pandemic	2018-2019	83185	NewRSVB2014	9555	T	C	L	324	synonymous_variant	p.Phe324Phe	D	4	0.991006	p1714	2018-12-05	RSVB	RSVB		19	Concordant	0.499129	Not in Antigenic Site	Not in a G domain	RNA dependent RNA polymerization (RdRp)
NewRSVB2014_9705_T	Pre-pandemic	2018-2019	83185	NewRSVB2014	9705	C	T	L	374	synonymous_variant	p.Asp374Asp	D	7	0.999223	p1714	2018-12-05	RSVB	RSVB		19	Concordant	0.499129	Not in Antigenic Site	Not in a G domain	RNA dependent RNA polymerization (RdRp)
NewRSVB2014_10515_A	Pre-pandemic	2018-2019	83185	NewRSVB2014	10515	G	A	L	644	synonymous_variant	p.Glu644Glu	D	7	0.997991	p1714	2018-12-05	RSVB	RSVB		19	Concordant	0.499129	Not in Antigenic Site	Not in a G domain	RNA dependent RNA polymerization (RdRp)
NewRSVB2014_10726_G	Pre-pandemic	2018-2019	83185	NewRSVB2014	10726	A	G	L	715	missense_variant	p.Ile715Val	D	7	0.998001	p1714	2018-12-05	RSVB	RSVB		19	Concordant	0.499129	Not in Antigenic Site	Not in a G domain	RNA dependent RNA polymerization (RdRp)
NewRSVB2014_10893_T	Pre-pandemic	2018-2019	83185	NewRSVB2014	10893	C	T	L	770	synonymous_variant	p.Tyr770Tyr	D	4	0.997456	p1714	2018-12-05	RSVB	RSVB		19	Concordant	0.499129	Not in Antigenic Site	Not in a G domain	RNA dependent RNA polymerization (RdRp)
NewRSVB2014_11172_T	Pre-pandemic	2018-2019	83185	NewRSVB2014	11172	C	T	L	863	synonymous_variant	p.Ser863Ser	D	7	0.999251	p1714	2018-12-05	RSVB	RSVB		19	Concordant	0.499129	Not in Antigenic Site	Not in a G domain	RNA dependent RNA polymerization (RdRp)
NewRSVB2014_11373_T	Pre-pandemic	2018-2019	83185	NewRSVB2014	11373	C	T	L	930	synonymous_variant	p.Asn930Asn	D	7	0.997965	p1714	2018-12-05	RSVB	RSVB		19	Concordant	0.499129	Not in Antigenic Site	Not in a G domain	RNA dependent RNA polymerization (RdRp)
NewRSVB2014_11418_T	Pre-pandemic	2018-2019	83185	NewRSVB2014	11418	A	T	L	945	synonymous_variant	p.Ala945Ala	D	7	0.998003	p1714	2018-12-05	RSVB	RSVB		19	Concordant	0.499129	Not in Antigenic Site	Not in a G domain	RNA dependent RNA polymerization (RdRp)
NewRSVB2014_11625_T	Pre-pandemic	2018-2019	83185	NewRSVB2014	11625	C	T	L	1014	synonymous_variant	p.Phe1014Phe	D	7	0.999329	p1714	2018-12-05	RSVB	RSVB		19	Concordant	0.499129	Not in Antigenic Site	Not in a G domain	Capping (PRNTase)
NewRSVB2014_12246_A	Pre-pandemic	2018-2019	83185	NewRSVB2014	12246	G	A	L	1221	synonymous_variant	p.Ser1221Ser	D	7	0.998403	p1714	2018-12-05	RSVB	RSVB		19	Concordant	0.499129	Not in Antigenic Site	Not in a G domain	Capping (PRNTase)
NewRSVB2014_12384_A	Pre-pandemic	2018-2019	83185	NewRSVB2014	12384	G	A	L	1267	synonymous_variant	p.Thr1267Thr	D	7	0.997642	p1714	2018-12-05	RSVB	RSVB		19	Concordant	0.499129	Not in Antigenic Site	Not in a G domain	Capping (PRNTase)
NewRSVB2014_12552_G	Pre-pandemic	2018-2019	83185	NewRSVB2014	12552	A	G	L	1323	synonymous_variant	p.Lys1323Lys	D	7	0.995819	p1714	2018-12-05	RSVB	RSVB		19	Concordant	0.499129	Not in Antigenic Site	Not in a G domain	Capping (PRNTase)
NewRSVB2014_12993_T	Pre-pandemic	2018-2019	83185	NewRSVB2014	12993	C	T	L	1470	synonymous_variant	p.Ser1470Ser	D	7	0.998489	p1714	2018-12-05	RSVB	RSVB		19	Concordant	0.499129	Not in Antigenic Site	Not in a G domain	Connector domain (CD)
NewRSVB2014_13019_C	Pre-pandemic	2018-2019	83185	NewRSVB2014	13019	T	C	L	1479	missense_variant	p.Val1479Ala	D	7	0.997785	p1714	2018-12-05	RSVB	RSVB		19	Concordant	0.499129	Not in Antigenic Site	Not in a G domain	Connector domain (CD)
NewRSVB2014_13050_A	Pre-pandemic	2018-2019	83185	NewRSVB2014	13050	G	A	L	1489	synonymous_variant	p.Ala1489Ala	D	3	0.997693	p1714	2018-12-05	RSVB	RSVB		19	Concordant	0.499129	Not in Antigenic Site	Not in a G domain	Connector domain (CD)
NewRSVB2014_13392_T	Pre-pandemic	2018-2019	83185	NewRSVB2014	13392	C	T	L	1603	synonymous_variant	p.Gly1603Gly	D	7	0.995046	p1714	2018-12-05	RSVB	RSVB		19	Concordant	0.499129	Not in Antigenic Site	Not in a G domain	Connector domain (CD)
NewRSVB2014_13617_C	Pre-pandemic	2018-2019	83185	NewRSVB2014	13617	T	C	L	1678	synonymous_variant	p.Tyr1678Tyr	D	7	0.996949	p1714	2018-12-05	RSVB	RSVB		19	Concordant	0.499129	Not in Antigenic Site	Not in a G domain	Connector domain (CD)
NewRSVB2014_13659_G	Pre-pandemic	2018-2019	83185	NewRSVB2014	13659	A	G	L	1692	synonymous_variant	p.Arg1692Arg	D	7	0.998086	p1714	2018-12-05	RSVB	RSVB		19	Concordant	0.499129	Not in Antigenic Site	Not in a G domain	Connector domain (CD)
NewRSVB2014_13717_G	Pre-pandemic	2018-2019	83185	NewRSVB2014	13717	A	G	L	1712	missense_variant	p.Thr1712Ala	D	7	0.997952	p1714	2018-12-05	RSVB	RSVB		19	Concordant	0.499129	Not in Antigenic Site	Not in a G domain	Connector domain (CD)
NewRSVB2014_13729_G	Pre-pandemic	2018-2019	83185	NewRSVB2014	13729	A	G	L	1716	missense_variant	p.Ile1716Val	D	7	0.996533	p1714	2018-12-05	RSVB	RSVB		19	Concordant	0.499129	Not in Antigenic Site	Not in a G domain	Connector domain (CD)
NewRSVB2014_13790_G	Pre-pandemic	2018-2019	83185	NewRSVB2014	13790	A	G	L	1736	missense_variant	p.Asn1736Ser	D	7	0.995129	p1714	2018-12-05	RSVB	RSVB		19	Concordant	0.499129	Not in Antigenic Site	Not in a G domain	Connector domain (CD)
NewRSVB2014_13962_T	Pre-pandemic	2018-2019	83185	NewRSVB2014	13962	C	T	L	1793	synonymous_variant	p.Tyr1793Tyr	D	2	0.997927	p1714	2018-12-05	RSVB	RSVB		19	Concordant	0.499129	Not in Antigenic Site	Not in a G domain	Cap methyltransferase (MT)
NewRSVB2014_14031_C	Pre-pandemic	2018-2019	83185	NewRSVB2014	14031	T	C	L	1816	synonymous_variant	p.His1816His	D	4	0.998357	p1714	2018-12-05	RSVB	RSVB		19	Concordant	0.499129	Not in Antigenic Site	Not in a G domain	Cap methyltransferase (MT)
NewRSVB2014_14088_A	Pre-pandemic	2018-2019	83185	NewRSVB2014	14088	G	A	L	1835	synonymous_variant	p.Glu1835Glu	D	7	0.997552	p1714	2018-12-05	RSVB	RSVB		19	Concordant	0.499129	Not in Antigenic Site	Not in a G domain	Cap methyltransferase (MT)
NewRSVB2014_14388_T	Pre-pandemic	2018-2019	83185	NewRSVB2014	14388	C	T	L	1935	synonymous_variant	p.Cys1935Cys	D	7	0.997152	p1714	2018-12-05	RSVB	RSVB		19	Concordant	0.499129	Not in Antigenic Site	Not in a G domain	Cap methyltransferase (MT)
NewRSVB2014_14427_C	Pre-pandemic	2018-2019	83185	NewRSVB2014	14427	T	C	L	1948	synonymous_variant	p.Ile1948Ile	D	7	0.998616	p1714	2018-12-05	RSVB	RSVB		19	Concordant	0.499129	Not in Antigenic Site	Not in a G domain	Cap methyltransferase (MT)
NewRSVB2014_14469_C	Pre-pandemic	2018-2019	83185	NewRSVB2014	14469	T	C	L	1962	synonymous_variant	p.Cys1962Cys	D	4	0.997879	p1714	2018-12-05	RSVB	RSVB		19	Concordant	0.499129	Not in Antigenic Site	Not in a G domain	Cap methyltransferase (MT)
NewRSVB2014_14505_C	Pre-pandemic	2018-2019	83185	NewRSVB2014	14505	T	C	L	1974	synonymous_variant	p.Tyr1974Tyr	D	7	0.997413	p1714	2018-12-05	RSVB	RSVB		19	Concordant	0.499129	Not in Antigenic Site	Not in a G domain	Cap methyltransferase (MT)
NewRSVB2014_14543_C	Pre-pandemic	2018-2019	83185	NewRSVB2014	14543	T	C	L	1987	missense_variant	p.Ile1987Thr	D	2	0.998831	p1714	2018-12-05	RSVB	RSVB		19	Concordant	0.499129	Not in Antigenic Site	Not in a G domain	Cap methyltransferase (MT)
NewRSVB2014_14652_A	Pre-pandemic	2018-2019	83185	NewRSVB2014	14652	G	A	L	2023	synonymous_variant	p.Val2023Val	D	4	0.998818	p1714	2018-12-05	RSVB	RSVB		19	Concordant	0.499129	Not in Antigenic Site	Not in a G domain	Cap methyltransferase (MT)
NewRSVB2014_14788_G	Pre-pandemic	2018-2019	83185	NewRSVB2014	14788	A	G	L	2069	missense_variant	p.Thr2069Ala	D	4	0.992212	p1714	2018-12-05	RSVB	RSVB		19	Concordant	0.499129	Not in Antigenic Site	Not in a G domain	C-terminal domain
NewRSVB2014_15000_A	Pre-pandemic	2018-2019	83185	NewRSVB2014	15000	G	A	L	2139	synonymous_variant	p.Leu2139Leu	D	7	0.998231	p1714	2018-12-05	RSVB	RSVB		19	Concordant	0.499129	Not in Antigenic Site	Not in a G domain	C-terminal domain
NewRSVB2014_15132_T	Pre-pandemic	2018-2019	83185	NewRSVB2014	15132	C	T	L		downstream_gene_variant		D	7	1	p1714	2018-12-05	RSVB	RSVB		19	Concordant	0.499129	Not in Antigenic Site	Not in a G domain	Not in L domain
NewRSVB2014_15244_C	Pre-pandemic	2018-2019	83185	NewRSVB2014	15244	T	C	L		downstream_gene_variant		D	7	0.996149	p1714	2018-12-05	RSVB	RSVB		19	Concordant	0.499129	Not in Antigenic Site	Not in a G domain	Not in L domain
NewRSVB2014_15278_G	Pre-pandemic	2018-2019	83185	NewRSVB2014	15278	N	G	L		downstream_gene_variant		D	3	1	p1714	2018-12-05	RSVB	RSVB		19	Concordant	0.499129	Not in Antigenic Site	Not in a G domain	Not in L domain
NewRSVB2014_90_G	Pre-pandemic	2018-2019	83197	NewRSVB2014	90	A	G	NS1		upstream_gene_variant		D	4	1	p1714	2018-12-06	RSVB	RSVB		25.2	Concordant	0.499001	Not in Antigenic Site	Not in a G domain	Not in L domain
NewRSVB2014_170_G	Pre-pandemic	2018-2019	83197	NewRSVB2014	170	A	G	NS1	16	synonymous_variant	p.Leu16Leu	D	7	0.992958	p1714	2018-12-06	RSVB	RSVB		25.2	Concordant	0.499001	Not in Antigenic Site	Not in a G domain	Not in L domain
NewRSVB2014_176_T	Pre-pandemic	2018-2019	83197	NewRSVB2014	176	C	T	NS1	18	synonymous_variant	p.Asp18Asp	D	7	1	p1714	2018-12-06	RSVB	RSVB		25.2	Concordant	0.499001	Not in Antigenic Site	Not in a G domain	Not in L domain
NewRSVB2014_479_T	Pre-pandemic	2018-2019	83197	NewRSVB2014	479	C	T	NS1	119	synonymous_variant	p.Asp119Asp	D	4	1	p1714	2018-12-06	RSVB	RSVB		25.2	Concordant	0.499001	Not in Antigenic Site	Not in a G domain	Not in L domain
NewRSVB2014_579_G	Pre-pandemic	2018-2019	83197	NewRSVB2014	579	T	G	NS2		upstream_gene_variant		D	2	0.990476	p1714	2018-12-06	RSVB	RSVB		25.2	Concordant	0.499001	Not in Antigenic Site	Not in a G domain	Not in L domain
NewRSVB2014_617_C	Pre-pandemic	2018-2019	83197	NewRSVB2014	617	T	C	NS2		upstream_gene_variant		D	4	0.970588	p1714	2018-12-06	RSVB	RSVB		25.2	Concordant	0.499001	Not in Antigenic Site	Not in a G domain	Not in L domain
NewRSVB2014_895_C	Pre-pandemic	2018-2019	83197	NewRSVB2014	895	T	C	NS2	82	synonymous_variant	p.Thr82Thr	D	7	0.993789	p1714	2018-12-06	RSVB	RSVB		25.2	Concordant	0.499001	Not in Antigenic Site	Not in a G domain	Not in L domain
NewRSVB2014_1021_A	Pre-pandemic	2018-2019	83197	NewRSVB2014	1021	G	A	NS2	124	synonymous_variant	p.Pro124Pro	D	8	1	p1714	2018-12-06	RSVB	RSVB		25.2	Concordant	0.499001	Not in Antigenic Site	Not in a G domain	Not in L domain
NewRSVB2014_1060_C	Pre-pandemic	2018-2019	83197	NewRSVB2014	1060	T	C	N		upstream_gene_variant		D	7	0.991379	p1714	2018-12-06	RSVB	RSVB		25.2	Concordant	0.499001	Not in Antigenic Site	Not in a G domain	Not in L domain
NewRSVB2014_1067_C	Pre-pandemic	2018-2019	83197	NewRSVB2014	1067	T	C	N		upstream_gene_variant		D	7	0.991525	p1714	2018-12-06	RSVB	RSVB		25.2	Concordant	0.499001	Not in Antigenic Site	Not in a G domain	Not in L domain
NewRSVB2014_1076_A	Pre-pandemic	2018-2019	83197	NewRSVB2014	1076	G	A	N		upstream_gene_variant		D	7	0.990196	p1714	2018-12-06	RSVB	RSVB		25.2	Concordant	0.499001	Not in Antigenic Site	Not in a G domain	Not in L domain
NewRSVB2014_1132_A	Pre-pandemic	2018-2019	83197	NewRSVB2014	1132	G	A	N		upstream_gene_variant		D	7	1	p1714	2018-12-06	RSVB	RSVB		25.2	Concordant	0.499001	Not in Antigenic Site	Not in a G domain	Not in L domain
NewRSVB2014_1381_A	Pre-pandemic	2018-2019	83197	NewRSVB2014	1381	G	A	N	73	synonymous_variant	p.Arg73Arg	D	7	1	p1714	2018-12-06	RSVB	RSVB		25.2	Concordant	0.499001	Not in Antigenic Site	Not in a G domain	Not in L domain
NewRSVB2014_1762_A	Pre-pandemic	2018-2019	83197	NewRSVB2014	1762	G	A	N	200	synonymous_variant	p.Leu200Leu	D	7	1	p1714	2018-12-06	RSVB	RSVB		25.2	Concordant	0.499001	Not in Antigenic Site	Not in a G domain	Not in L domain
NewRSVB2014_1771_A	Pre-pandemic	2018-2019	83197	NewRSVB2014	1771	G	A	N	203	synonymous_variant	p.Lys203Lys	D	7	1	p1714	2018-12-06	RSVB	RSVB		25.2	Concordant	0.499001	Not in Antigenic Site	Not in a G domain	Not in L domain
NewRSVB2014_1808_T	Pre-pandemic	2018-2019	83197	NewRSVB2014	1808	C	T	N	216	missense_variant	p.His216Tyr	D	7	1	p1714	2018-12-06	RSVB	RSVB		25.2	Concordant	0.499001	Not in Antigenic Site	Not in a G domain	Not in L domain
NewRSVB2014_1846_A	Pre-pandemic	2018-2019	83197	NewRSVB2014	1846	T	A	N	228	synonymous_variant	p.Ile228Ile	D	7	1	p1714	2018-12-06	RSVB	RSVB		25.2	Concordant	0.499001	Not in Antigenic Site	Not in a G domain	Not in L domain
NewRSVB2014_1870_C	Pre-pandemic	2018-2019	83197	NewRSVB2014	1870	T	C	N	236	synonymous_variant	p.Gly236Gly	D	7	0.985714	p1714	2018-12-06	RSVB	RSVB		25.2	Concordant	0.499001	Not in Antigenic Site	Not in a G domain	Not in L domain
NewRSVB2014_2101_T	Pre-pandemic	2018-2019	83197	NewRSVB2014	2101	A	T	N	313	synonymous_variant	p.Ser313Ser	D	4	1	p1714	2018-12-06	RSVB	RSVB		25.2	Concordant	0.499001	Not in Antigenic Site	Not in a G domain	Not in L domain
NewRSVB2014_2351_A	Pre-pandemic	2018-2019	83197	NewRSVB2014	2351	T	A	P		upstream_gene_variant		D	4	1	p1714	2018-12-06	RSVB	RSVB		25.2	Concordant	0.499001	Not in Antigenic Site	Not in a G domain	Not in L domain
NewRSVB2014_2595_T	Pre-pandemic	2018-2019	83197	NewRSVB2014	2595	C	T	P	75	synonymous_variant	p.Thr75Thr	D	7	0.992481	p1714	2018-12-06	RSVB	RSVB		25.2	Concordant	0.499001	Not in Antigenic Site	Not in a G domain	Not in L domain
NewRSVB2014_2745_C	Pre-pandemic	2018-2019	83197	NewRSVB2014	2745	T	C	P	125	synonymous_variant	p.Asp125Asp	D	7	1	p1714	2018-12-06	RSVB	RSVB		25.2	Concordant	0.499001	Not in Antigenic Site	Not in a G domain	Not in L domain
NewRSVB2014_2778_C	Pre-pandemic	2018-2019	83197	NewRSVB2014	2778	T	C	P	136	synonymous_variant	p.Asp136Asp	D	4	0.99	p1714	2018-12-06	RSVB	RSVB		25.2	Concordant	0.499001	Not in Antigenic Site	Not in a G domain	Not in L domain
NewRSVB2014_2862_C	Pre-pandemic	2018-2019	83197	NewRSVB2014	2862	T	C	P	164	synonymous_variant	p.Asp164Asp	D	7	1	p1714	2018-12-06	RSVB	RSVB		25.2	Concordant	0.499001	Not in Antigenic Site	Not in a G domain	Not in L domain
NewRSVB2014_3265_AAAG	Pre-pandemic	2018-2019	83197	NewRSVB2014	3265	A	AAAG	M		upstream_gene_variant		D	4	0.894737	p1714	2018-12-06	RSVB	RSVB		25.2	Concordant	0.499001	Not in Antigenic Site	Not in a G domain	Not in L domain
NewRSVB2014_2952_C	Pre-pandemic	2018-2019	83197	NewRSVB2014	2952	T	C	P	194	synonymous_variant	p.Ala194Ala	D	7	0.991228	p1714	2018-12-06	RSVB	RSVB		25.2	Concordant	0.499001	Not in Antigenic Site	Not in a G domain	Not in L domain
NewRSVB2014_3030_T	Pre-pandemic	2018-2019	83197	NewRSVB2014	3030	C	T	P	220	synonymous_variant	p.Ser220Ser	D	4	0.990909	p1714	2018-12-06	RSVB	RSVB		25.2	Concordant	0.499001	Not in Antigenic Site	Not in a G domain	Not in L domain
NewRSVB2014_3339_C	Pre-pandemic	2018-2019	83197	NewRSVB2014	3339	T	C	M	18	synonymous_variant	p.Val18Val	D	7	1	p1714	2018-12-06	RSVB	RSVB		25.2	Concordant	0.499001	Not in Antigenic Site	Not in a G domain	Not in L domain
NewRSVB2014_3634_T	Pre-pandemic	2018-2019	83197	NewRSVB2014	3634	C	T	M	117	synonymous_variant	p.Leu117Leu	D	7	1	p1714	2018-12-06	RSVB	RSVB		25.2	Concordant	0.499001	Not in Antigenic Site	Not in a G domain	Not in L domain
NewRSVB2014_3786_C	Pre-pandemic	2018-2019	83197	NewRSVB2014	3786	T	C	M	167	synonymous_variant	p.Ile167Ile	D	7	1	p1714	2018-12-06	RSVB	RSVB		25.2	Concordant	0.499001	Not in Antigenic Site	Not in a G domain	Not in L domain
NewRSVB2014_3801_A	Pre-pandemic	2018-2019	83197	NewRSVB2014	3801	G	A	M	172	synonymous_variant	p.Lys172Lys	D	2	1	p1714	2018-12-06	RSVB	RSVB		25.2	Concordant	0.499001	Not in Antigenic Site	Not in a G domain	Not in L domain
NewRSVB2014_3804_T	Pre-pandemic	2018-2019	83197	NewRSVB2014	3804	C	T	M	173	synonymous_variant	p.Asp173Asp	D	7	1	p1714	2018-12-06	RSVB	RSVB		25.2	Concordant	0.499001	Not in Antigenic Site	Not in a G domain	Not in L domain
NewRSVB2014_3816_G	Pre-pandemic	2018-2019	83197	NewRSVB2014	3816	A	G	M	177	synonymous_variant	p.Leu177Leu	D	7	1	p1714	2018-12-06	RSVB	RSVB		25.2	Concordant	0.499001	Not in Antigenic Site	Not in a G domain	Not in L domain
NewRSVB2014_3888_G	Pre-pandemic	2018-2019	83197	NewRSVB2014	3888	A	G	M	201	synonymous_variant	p.Val201Val	D	7	1	p1714	2018-12-06	RSVB	RSVB		25.2	Concordant	0.499001	Not in Antigenic Site	Not in a G domain	Not in L domain
NewRSVB2014_3927_G	Pre-pandemic	2018-2019	83197	NewRSVB2014	3927	A	G	M	214	synonymous_variant	p.Lys214Lys	D	7	1	p1714	2018-12-06	RSVB	RSVB		25.2	Concordant	0.499001	Not in Antigenic Site	Not in a G domain	Not in L domain
NewRSVB2014_4005_T	Pre-pandemic	2018-2019	83197	NewRSVB2014	4005	C	T	M	240	synonymous_variant	p.Thr240Thr	D	7	1	p1714	2018-12-06	RSVB	RSVB		25.2	Concordant	0.499001	Not in Antigenic Site	Not in a G domain	Not in L domain
NewRSVB2014_4059_T	Pre-pandemic	2018-2019	83197	NewRSVB2014	4059	C	T	SH		upstream_gene_variant		D	7	1	p1714	2018-12-06	RSVB	RSVB		25.2	Concordant	0.499001	Not in Antigenic Site	Not in a G domain	Not in L domain
NewRSVB2014_4130_C	Pre-pandemic	2018-2019	83197	NewRSVB2014	4130	T	C	SH		upstream_gene_variant		D	2	1	p1714	2018-12-06	RSVB	RSVB		25.2	Concordant	0.499001	Not in Antigenic Site	Not in a G domain	Not in L domain
NewRSVB2014_4175_T	Pre-pandemic	2018-2019	83197	NewRSVB2014	4175	C	T	SH		upstream_gene_variant		D	7	1	p1714	2018-12-06	RSVB	RSVB		25.2	Concordant	0.499001	Not in Antigenic Site	Not in a G domain	Not in L domain
NewRSVB2014_4214_C	Pre-pandemic	2018-2019	83197	NewRSVB2014	4214	T	C	SH		upstream_gene_variant		D	7	0.990909	p1714	2018-12-06	RSVB	RSVB		25.2	Concordant	0.499001	Not in Antigenic Site	Not in a G domain	Not in L domain
NewRSVB2014_4232_A	Pre-pandemic	2018-2019	83197	NewRSVB2014	4232	C	A	SH		upstream_gene_variant		D	7	1	p1714	2018-12-06	RSVB	RSVB		25.2	Concordant	0.499001	Not in Antigenic Site	Not in a G domain	Not in L domain
NewRSVB2014_4269_C	Pre-pandemic	2018-2019	83197	NewRSVB2014	4269	T	C	SH		upstream_gene_variant		D	7	1	p1714	2018-12-06	RSVB	RSVB		25.2	Concordant	0.499001	Not in Antigenic Site	Not in a G domain	Not in L domain
NewRSVB2014_4299_C	Pre-pandemic	2018-2019	83197	NewRSVB2014	4299	T	C	SH		upstream_gene_variant		D	7	0.984	p1714	2018-12-06	RSVB	RSVB		25.2	Concordant	0.499001	Not in Antigenic Site	Not in a G domain	Not in L domain
NewRSVB2014_4309_C	Pre-pandemic	2018-2019	83197	NewRSVB2014	4309	T	C	SH		upstream_gene_variant		D	7	1	p1714	2018-12-06	RSVB	RSVB		25.2	Concordant	0.499001	Not in Antigenic Site	Not in a G domain	Not in L domain
NewRSVB2014_4311_T	Pre-pandemic	2018-2019	83197	NewRSVB2014	4311	C	T	SH		upstream_gene_variant		D	7	1	p1714	2018-12-06	RSVB	RSVB		25.2	Concordant	0.499001	Not in Antigenic Site	Not in a G domain	Not in L domain
NewRSVB2014_4321_T	Pre-pandemic	2018-2019	83197	NewRSVB2014	4321	C	T	SH		upstream_gene_variant		D	7	1	p1714	2018-12-06	RSVB	RSVB		25.2	Concordant	0.499001	Not in Antigenic Site	Not in a G domain	Not in L domain
NewRSVB2014_4470_T	Pre-pandemic	2018-2019	83197	NewRSVB2014	4470	C	T	SH	49	missense_variant	p.Thr49Ile	D	7	1	p1714	2018-12-06	RSVB	RSVB		25.2	Concordant	0.499001	Not in Antigenic Site	Not in a G domain	Not in L domain
NewRSVB2014_4477_C	Pre-pandemic	2018-2019	83197	NewRSVB2014	4477	T	C	SH	51	synonymous_variant	p.Cys51Cys	D	7	1	p1714	2018-12-06	RSVB	RSVB		25.2	Concordant	0.499001	Not in Antigenic Site	Not in a G domain	Not in L domain
NewRSVB2014_4514_G	Pre-pandemic	2018-2019	83197	NewRSVB2014	4514	A	G	SH	64	missense_variant	p.Asn64Asp	D	7	1	p1714	2018-12-06	RSVB	RSVB		25.2	Concordant	0.499001	Not in Antigenic Site	Not in a G domain	Not in L domain
NewRSVB2014_4542_A	Pre-pandemic	2018-2019	83197	NewRSVB2014	4542	G	A	G		upstream_gene_variant		D	7	1	p1714	2018-12-06	RSVB	RSVB		25.2	Concordant	0.499001	Not in Antigenic Site	Not in a G domain	Not in L domain
NewRSVB2014_4549_C	Pre-pandemic	2018-2019	83197	NewRSVB2014	4549	T	C	G		upstream_gene_variant		D	2	1	p1714	2018-12-06	RSVB	RSVB		25.2	Concordant	0.499001	Not in Antigenic Site	Not in a G domain	Not in L domain
NewRSVB2014_4551_C	Pre-pandemic	2018-2019	83197	NewRSVB2014	4551	T	C	G		upstream_gene_variant		D	2	1	p1714	2018-12-06	RSVB	RSVB		25.2	Concordant	0.499001	Not in Antigenic Site	Not in a G domain	Not in L domain
NewRSVB2014_4556_C	Pre-pandemic	2018-2019	83197	NewRSVB2014	4556	T	C	G		upstream_gene_variant		D	2	1	p1714	2018-12-06	RSVB	RSVB		25.2	Concordant	0.499001	Not in Antigenic Site	Not in a G domain	Not in L domain
NewRSVB2014_4560_G	Pre-pandemic	2018-2019	83197	NewRSVB2014	4560	A	G	G		upstream_gene_variant		D	7	1	p1714	2018-12-06	RSVB	RSVB		25.2	Concordant	0.499001	Not in Antigenic Site	Not in a G domain	Not in L domain
NewRSVB2014_4561_C	Pre-pandemic	2018-2019	83197	NewRSVB2014	4561	T	C	G		upstream_gene_variant		D	2	0.990741	p1714	2018-12-06	RSVB	RSVB		25.2	Concordant	0.499001	Not in Antigenic Site	Not in a G domain	Not in L domain
NewRSVB2014_4568_G	Pre-pandemic	2018-2019	83197	NewRSVB2014	4568	A	G	G		upstream_gene_variant		D	4	0.992424	p1714	2018-12-06	RSVB	RSVB		25.2	Concordant	0.499001	Not in Antigenic Site	Not in a G domain	Not in L domain
NewRSVB2014_4601_C	Pre-pandemic	2018-2019	83197	NewRSVB2014	4601	T	C	G		upstream_gene_variant		D	7	1	p1714	2018-12-06	RSVB	RSVB		25.2	Concordant	0.499001	Not in Antigenic Site	Not in a G domain	Not in L domain
NewRSVB2014_4647_A	Pre-pandemic	2018-2019	83197	NewRSVB2014	4647	T	A	G		upstream_gene_variant		D	2	0.990291	p1714	2018-12-06	RSVB	RSVB		25.2	Concordant	0.499001	Not in Antigenic Site	Not in a G domain	Not in L domain
NewRSVB2014_4711_A	Pre-pandemic	2018-2019	83197	NewRSVB2014	4711	C	A	G		upstream_gene_variant		D	7	0.993421	p1714	2018-12-06	RSVB	RSVB		25.2	Concordant	0.499001	Not in Antigenic Site	Not in a G domain	Not in L domain
NewRSVB2014_4873_T	Pre-pandemic	2018-2019	83197	NewRSVB2014	4873	C	T	G	54	synonymous_variant	p.Leu54Leu	D	7	0.995192	p1714	2018-12-06	RSVB	RSVB		25.2	Concordant	0.499001	Not in Antigenic Site	Transmembrane domain	Not in L domain
NewRSVB2014_4966_G	Pre-pandemic	2018-2019	83197	NewRSVB2014	4966	A	G	G	85	synonymous_variant	p.Lys85Lys	D	4	0.994318	p1714	2018-12-06	RSVB	RSVB		25.2	Concordant	0.499001	Not in Antigenic Site	Mucin-like region I	Not in L domain
NewRSVB2014_5030_G	Pre-pandemic	2018-2019	83197	NewRSVB2014	5030	A	G	G	107	missense_variant	p.Thr107Ala	D	7	1	p1714	2018-12-06	RSVB	RSVB		25.2	Concordant	0.499001	Not in Antigenic Site	Mucin-like region I	Not in L domain
NewRSVB2014_5054_C	Pre-pandemic	2018-2019	83197	NewRSVB2014	5054	T	C	G	115	missense_variant	p.Ser115Pro	D	4	1	p1714	2018-12-06	RSVB	RSVB		25.2	Concordant	0.499001	Not in Antigenic Site	Mucin-like region I	Not in L domain
NewRSVB2014_5071_C	Pre-pandemic	2018-2019	83197	NewRSVB2014	5071	T	C	G	120	synonymous_variant	p.Pro120Pro	D	7	1	p1714	2018-12-06	RSVB	RSVB		25.2	Concordant	0.499001	Not in Antigenic Site	Mucin-like region I	Not in L domain
NewRSVB2014_5074_C	Pre-pandemic	2018-2019	83197	NewRSVB2014	5074	T	C	G	121	synonymous_variant	p.Asn121Asn	D	4	1	p1714	2018-12-06	RSVB	RSVB		25.2	Concordant	0.499001	Not in Antigenic Site	Mucin-like region I	Not in L domain
NewRSVB2014_5102_A	Pre-pandemic	2018-2019	83197	NewRSVB2014	5102	G	A	G	131	missense_variant	p.Ala131Thr	D	2	1	p1714	2018-12-06	RSVB	RSVB		25.2	Concordant	0.499001	Not in Antigenic Site	Mucin-like region I	Not in L domain
NewRSVB2014_5118_C	Pre-pandemic	2018-2019	83197	NewRSVB2014	5118	G	C	G	136	missense_variant	p.Arg136Thr	D	7	1	p1714	2018-12-06	RSVB	RSVB		25.2	Concordant	0.499001	Not in Antigenic Site	Mucin-like region I	Not in L domain
NewRSVB2014_5121_T	Pre-pandemic	2018-2019	83197	NewRSVB2014	5121	C	T	G	137	missense_variant	p.Thr137Ile	D	2	1	p1714	2018-12-06	RSVB	RSVB		25.2	Concordant	0.499001	Not in Antigenic Site	Mucin-like region I	Not in L domain
NewRSVB2014_5173_C	Pre-pandemic	2018-2019	83197	NewRSVB2014	5173	T	C	G	154	synonymous_variant	p.Asn154Asn	D	4	0.995392	p1714	2018-12-06	RSVB	RSVB		25.2	Concordant	0.499001	Not in Antigenic Site	Mucin-like region I	Not in L domain
NewRSVB2014_5215_T	Pre-pandemic	2018-2019	83197	NewRSVB2014	5215	C	T	G	168	synonymous_variant	p.Phe168Phe	D	7	1	p1714	2018-12-06	RSVB	RSVB		25.2	Concordant	0.499001	Not in Antigenic Site	Central conserved domain	Not in L domain
NewRSVB2014_5269_T	Pre-pandemic	2018-2019	83197	NewRSVB2014	5269	A	T	G	186	synonymous_variant	p.Thr186Thr	D	4	0.995816	p1714	2018-12-06	RSVB	RSVB		25.2	Concordant	0.499001	Not in Antigenic Site	Heparin Binding domain	Not in L domain
NewRSVB2014_5287_C	Pre-pandemic	2018-2019	83197	NewRSVB2014	5287	A	C	G	192	synonymous_variant	p.Pro192Pro	D	4	0.981043	p1714	2018-12-06	RSVB	RSVB		25.2	Concordant	0.499001	Not in Antigenic Site	Heparin Binding domain	Not in L domain
NewRSVB2014_5302_C	Pre-pandemic	2018-2019	83197	NewRSVB2014	5302	T	C	G	197	synonymous_variant	p.Thr197Thr	D	4	0.98895	p1714	2018-12-06	RSVB	RSVB		25.2	Concordant	0.499001	Not in Antigenic Site	Heparin Binding domain	Not in L domain
NewRSVB2014_5304_C	Pre-pandemic	2018-2019	83197	NewRSVB2014	5304	T	C	G	198	missense_variant	p.Ile198Thr	D	7	0.994505	p1714	2018-12-06	RSVB	RSVB		25.2	Concordant	0.499001	Not in Antigenic Site	Heparin Binding domain	Not in L domain
NewRSVB2014_5326_T	Pre-pandemic	2018-2019	83197	NewRSVB2014	5326	C	T	G	205	synonymous_variant	p.Pro205Pro	D	7	0.992	p1714	2018-12-06	RSVB	RSVB		25.2	Concordant	0.499001	Not in Antigenic Site	Heparin Binding domain	Not in L domain
NewRSVB2014_5422_T	Pre-pandemic	2018-2019	83197	NewRSVB2014	5422	C	T	G	237	synonymous_variant	p.Thr237Thr	D	7	0.983871	p1714	2018-12-06	RSVB	RSVB		25.2	Concordant	0.499001	Not in Antigenic Site	Mucin-like region II	Not in L domain
NewRSVB2014_5474_C	Pre-pandemic	2018-2019	83197	NewRSVB2014	5474	T	C	G	255	missense_variant	p.Ser255Pro	D	5	0.992647	p1714	2018-12-06	RSVB	RSVB		25.2	Concordant	0.499001	Not in Antigenic Site	Mucin-like region II	Not in L domain
NewRSVB2014_5491_G	Pre-pandemic	2018-2019	83197	NewRSVB2014	5491	A	G	G	260	synonymous_variant	p.Arg260Arg	D	7	0.992424	p1714	2018-12-06	RSVB	RSVB		25.2	Concordant	0.499001	Not in Antigenic Site	Mucin-like region II	Not in L domain
NewRSVB2014_5547_C	Pre-pandemic	2018-2019	83197	NewRSVB2014	5547	T	C	G	279	missense_variant	p.Ile279Thr	D	7	1	p1714	2018-12-06	RSVB	RSVB		25.2	Concordant	0.499001	Not in Antigenic Site	Mucin-like region II	Not in L domain
NewRSVB2014_5560_T	Pre-pandemic	2018-2019	83197	NewRSVB2014	5560	C	T	G	283	synonymous_variant	p.Ser283Ser	D	7	0.992063	p1714	2018-12-06	RSVB	RSVB		25.2	Concordant	0.499001	Not in Antigenic Site	Mucin-like region II	Not in L domain
NewRSVB2014_5574_T	Pre-pandemic	2018-2019	83197	NewRSVB2014	5574	C	T	G	288	missense_variant	p.Thr288Ile	D	7	1	p1714	2018-12-06	RSVB	RSVB		25.2	Concordant	0.499001	Not in Antigenic Site	Mucin-like region II	Not in L domain
NewRSVB2014_5638_T	Pre-pandemic	2018-2019	83197	NewRSVB2014	5638	C	T	G	309	synonymous_variant	p.Ser309Ser	D	7	1	p1714	2018-12-06	RSVB	RSVB		25.2	Concordant	0.499001	Not in Antigenic Site	Mucin-like region II	Not in L domain
NewRSVB2014_5658_A	Pre-pandemic	2018-2019	83197	NewRSVB2014	5658	AT	A	F		upstream_gene_variant		D	4	0.993103	p1714	2018-12-06	RSVB	RSVB		25.2	Concordant	0.499001	Not in Antigenic Site	Not in a G domain	Not in L domain
NewRSVB2014_5640_T	Pre-pandemic	2018-2019	83197	NewRSVB2014	5640	C	T	G	310	missense_variant	p.Thr310Ile	D	7	1	p1714	2018-12-06	RSVB	RSVB		25.2	Concordant	0.499001	Not in Antigenic Site	Mucin-like region II	Not in L domain
NewRSVB2014_5646_G	Pre-pandemic	2018-2019	83197	NewRSVB2014	5646	A	G	F		upstream_gene_variant		D	2	1	p1714	2018-12-06	RSVB	RSVB		25.2	Concordant	0.499001	Not in Antigenic Site	Not in a G domain	Not in L domain
NewRSVB2014_5690_A	Pre-pandemic	2018-2019	83197	NewRSVB2014	5690	G	A	F		upstream_gene_variant		D	2	0.988764	p1714	2018-12-06	RSVB	RSVB		25.2	Concordant	0.499001	Not in Antigenic Site	Not in a G domain	Not in L domain
NewRSVB2014_5807_T	Pre-pandemic	2018-2019	83197	NewRSVB2014	5807	C	T	F	22	synonymous_variant	p.Leu22Leu	D	7	0.987342	p1714	2018-12-06	RSVB	RSVB		25.2	Concordant	0.499001	Not in Antigenic Site	Not in a G domain	Not in L domain
NewRSVB2014_5846_A	Pre-pandemic	2018-2019	83197	NewRSVB2014	5846	G	A	F	35	synonymous_variant	p.Ser35Ser	D	7	1	p1714	2018-12-06	RSVB	RSVB		25.2	Concordant	0.499001	Not in Antigenic Site	Not in a G domain	Not in L domain
NewRSVB2014_5969_T	Pre-pandemic	2018-2019	83197	NewRSVB2014	5969	A	T	F	76	synonymous_variant	p.Val76Val	D	7	0.987805	p1714	2018-12-06	RSVB	RSVB		25.2	Concordant	0.499001	Not in Antigenic Site	Not in a G domain	Not in L domain
NewRSVB2014_6014_T	Pre-pandemic	2018-2019	83197	NewRSVB2014	6014	A	T	F	91	synonymous_variant	p.Thr91Thr	D	7	0.973684	p1714	2018-12-06	RSVB	RSVB		25.2	Concordant	0.499001	Not in Antigenic Site	Not in a G domain	Not in L domain
NewRSVB2014_6049_T	Pre-pandemic	2018-2019	83197	NewRSVB2014	6049	C	T	F	103	missense_variant	p.Ala103Val	D	7	0.971831	p1714	2018-12-06	RSVB	RSVB		25.2	Concordant	0.499001	Not in Antigenic Site	Not in a G domain	Not in L domain
NewRSVB2014_6102_G	Pre-pandemic	2018-2019	83197	NewRSVB2014	6102	A	G	F	121	missense_variant	p.Thr121Ala	D	4	1	p1714	2018-12-06	RSVB	RSVB		25.2	Concordant	0.499001	Not in Antigenic Site	Not in a G domain	Not in L domain
NewRSVB2014_6256_A	Pre-pandemic	2018-2019	83197	NewRSVB2014	6256	T	A	F	172	missense_variant	p.Leu172Gln	D	7	1	p1714	2018-12-06	RSVB	RSVB		25.2	Concordant	0.499001	Antigenic Site V	Not in a G domain	Not in L domain
NewRSVB2014_6258_C	Pre-pandemic	2018-2019	83197	NewRSVB2014	6258	T	C	F	173	missense_variant	p.Ser173Pro	D	7	1	p1714	2018-12-06	RSVB	RSVB		25.2	Concordant	0.499001	Antigenic Site V	Not in a G domain	Not in L domain
NewRSVB2014_6259_T	Pre-pandemic	2018-2019	83197	NewRSVB2014	6259	C	T	F	173	missense_variant	p.Ser173Phe	D	7	1	p1714	2018-12-06	RSVB	RSVB		25.2	Concordant	0.499001	Antigenic Site V	Not in a G domain	Not in L domain
NewRSVB2014_6313_G	Pre-pandemic	2018-2019	83197	NewRSVB2014	6313	A	G	F	191	missense_variant	p.Lys191Arg	D	7	1	p1714	2018-12-06	RSVB	RSVB		25.2	Concordant	0.499001	Antigenic Site V	Not in a G domain	Not in L domain
NewRSVB2014_6359_G	Pre-pandemic	2018-2019	83197	NewRSVB2014	6359	A	G	F	206	missense_variant	p.Ile206Met	D	7	1	p1714	2018-12-06	RSVB	RSVB		25.2	Concordant	0.499001	Antigenic Site Øb	Not in a G domain	Not in L domain
NewRSVB2014_6367_G	Pre-pandemic	2018-2019	83197	NewRSVB2014	6367	A	G	F	209	missense_variant	p.Gln209Arg	D	7	0.983871	p1714	2018-12-06	RSVB	RSVB		25.2	Concordant	0.499001	Antigenic Site Øb	Not in a G domain	Not in L domain
NewRSVB2014_6383_A	Pre-pandemic	2018-2019	83197	NewRSVB2014	6383	T	A	F	214	synonymous_variant	p.Ile214Ile	D	7	1	p1714	2018-12-06	RSVB	RSVB		25.2	Concordant	0.499001	Not in Antigenic Site	Not in a G domain	Not in L domain
NewRSVB2014_6395_G	Pre-pandemic	2018-2019	83197	NewRSVB2014	6395	A	G	F	218	synonymous_variant	p.Glu218Glu	D	7	1	p1714	2018-12-06	RSVB	RSVB		25.2	Concordant	0.499001	Not in Antigenic Site	Not in a G domain	Not in L domain
NewRSVB2014_6767_T	Pre-pandemic	2018-2019	83197	NewRSVB2014	6767	C	T	F	342	synonymous_variant	p.Tyr342Tyr	D	7	1	p1714	2018-12-06	RSVB	RSVB		25.2	Concordant	0.499001	Not in Antigenic Site	Not in a G domain	Not in L domain
NewRSVB2014_6803_A	Pre-pandemic	2018-2019	83197	NewRSVB2014	6803	G	A	F	354	synonymous_variant	p.Gln354Gln	D	7	1	p1714	2018-12-06	RSVB	RSVB		25.2	Concordant	0.499001	Not in Antigenic Site	Not in a G domain	Not in L domain
NewRSVB2014_6962_C	Pre-pandemic	2018-2019	83197	NewRSVB2014	6962	T	C	F	407	synonymous_variant	p.Ile407Ile	D	1	1	p1714	2018-12-06	RSVB	RSVB		25.2	Concordant	0.499001	Not in Antigenic Site	Not in a G domain	Not in L domain
NewRSVB2014_6998_G	Pre-pandemic	2018-2019	83197	NewRSVB2014	6998	A	G	F	419	synonymous_variant	p.Lys419Lys	D	7	1	p1714	2018-12-06	RSVB	RSVB		25.2	Concordant	0.499001	Not in Antigenic Site	Not in a G domain	Not in L domain
NewRSVB2014_7007_T	Pre-pandemic	2018-2019	83197	NewRSVB2014	7007	C	T	F	422	synonymous_variant	p.Cys422Cys	D	7	0.991304	p1714	2018-12-06	RSVB	RSVB		25.2	Concordant	0.499001	Antigenic Site IV	Not in a G domain	Not in L domain
NewRSVB2014_7112_T	Pre-pandemic	2018-2019	83197	NewRSVB2014	7112	C	T	F	457	synonymous_variant	p.Tyr457Tyr	D	7	1	p1714	2018-12-06	RSVB	RSVB		25.2	Concordant	0.499001	Antigenic Site IV	Not in a G domain	Not in L domain
NewRSVB2014_7298_G	Pre-pandemic	2018-2019	83197	NewRSVB2014	7298	A	G	F	519	synonymous_variant	p.Gly519Gly	D	2	0.991071	p1714	2018-12-06	RSVB	RSVB		25.2	Concordant	0.499001	Not in Antigenic Site	Not in a G domain	Not in L domain
NewRSVB2014_7416_T	Pre-pandemic	2018-2019	83197	NewRSVB2014	7416	C	T	F	559	synonymous_variant	p.Leu559Leu	D	7	1	p1714	2018-12-06	RSVB	RSVB		25.2	Concordant	0.499001	Not in Antigenic Site	Not in a G domain	Not in L domain
NewRSVB2014_7490_C	Pre-pandemic	2018-2019	83197	NewRSVB2014	7490	T	C	M2-1		upstream_gene_variant		D	7	1	p1714	2018-12-06	RSVB	RSVB		25.2	Concordant	0.499001	Not in Antigenic Site	Not in a G domain	Not in L domain
NewRSVB2014_7511_T	Pre-pandemic	2018-2019	83197	NewRSVB2014	7511	C	T	M2-1		upstream_gene_variant		D	7	1	p1714	2018-12-06	RSVB	RSVB		25.2	Concordant	0.499001	Not in Antigenic Site	Not in a G domain	Not in L domain
NewRSVB2014_7535_G	Pre-pandemic	2018-2019	83197	NewRSVB2014	7535	A	G	M2-1		upstream_gene_variant		D	7	1	p1714	2018-12-06	RSVB	RSVB		25.2	Concordant	0.499001	Not in Antigenic Site	Not in a G domain	Not in L domain
NewRSVB2014_7568_C	Pre-pandemic	2018-2019	83197	NewRSVB2014	7568	T	C	M2-1		upstream_gene_variant		D	7	1	p1714	2018-12-06	RSVB	RSVB		25.2	Concordant	0.499001	Not in Antigenic Site	Not in a G domain	Not in L domain
NewRSVB2014_7611_T	Pre-pandemic	2018-2019	83197	NewRSVB2014	7611	C	T	M2-1		upstream_gene_variant		D	7	1	p1714	2018-12-06	RSVB	RSVB		25.2	Concordant	0.499001	Not in Antigenic Site	Not in a G domain	Not in L domain
NewRSVB2014_7628_G	Pre-pandemic	2018-2019	83197	NewRSVB2014	7628	A	G	M2-1		upstream_gene_variant		D	7	0.951613	p1714	2018-12-06	RSVB	RSVB		25.2	Concordant	0.499001	Not in Antigenic Site	Not in a G domain	Not in L domain
NewRSVB2014_7675_T	Pre-pandemic	2018-2019	83197	NewRSVB2014	7675	C	T	M2-1		upstream_gene_variant		D	4	0.982759	p1714	2018-12-06	RSVB	RSVB		25.2	Concordant	0.499001	Not in Antigenic Site	Not in a G domain	Not in L domain
NewRSVB2014_8040_T	Pre-pandemic	2018-2019	83197	NewRSVB2014	8040	C	T	M2-1	116	synonymous_variant	p.Asp116Asp	D	7	1	p1714	2018-12-06	RSVB	RSVB		25.2	Concordant	0.499001	Not in Antigenic Site	Not in a G domain	Not in L domain
NewRSVB2014_8079_C	Pre-pandemic	2018-2019	83197	NewRSVB2014	8079	T	C	M2-1	129	synonymous_variant	p.Asn129Asn	D	4	1	p1714	2018-12-06	RSVB	RSVB		25.2	Concordant	0.499001	Not in Antigenic Site	Not in a G domain	Not in L domain
NewRSVB2014_8139_T	Pre-pandemic	2018-2019	83197	NewRSVB2014	8139	C	T	M2-1	149	synonymous_variant	p.Leu149Leu	D	7	1	p1714	2018-12-06	RSVB	RSVB		25.2	Concordant	0.499001	Not in Antigenic Site	Not in a G domain	Not in L domain
NewRSVB2014_8203_G	Pre-pandemic	2018-2019	83197	NewRSVB2014	8203	A	G	M2-1	171	missense_variant	p.Ile171Val	D	4	0.9875	p1714	2018-12-06	RSVB	RSVB		25.2	Concordant	0.499001	Not in Antigenic Site	Not in a G domain	Not in L domain
NewRSVB2014_8233_A	Pre-pandemic	2018-2019	83197	NewRSVB2014	8233	G	A	M2-1	181	missense_variant	p.Val181Ile	D	7	1	p1714	2018-12-06	RSVB	RSVB		25.2	Concordant	0.499001	Not in Antigenic Site	Not in a G domain	Not in L domain
NewRSVB2014_8377_A	Pre-pandemic	2018-2019	83197	NewRSVB2014	8377	G	A	M2-2	44	synonymous_variant	p.Leu44Leu	D	7	1	p1714	2018-12-06	RSVB	RSVB		25.2	Concordant	0.499001	Not in Antigenic Site	Not in a G domain	Not in L domain
NewRSVB2014_8570_A	Pre-pandemic	2018-2019	83197	NewRSVB2014	8570	G	A	L		upstream_gene_variant		D	7	1	p1714	2018-12-06	RSVB	RSVB		25.2	Concordant	0.499001	Not in Antigenic Site	Not in a G domain	Not in L domain
NewRSVB2014_8749_A	Pre-pandemic	2018-2019	83197	NewRSVB2014	8749	C	A	L	56	missense_variant	p.Leu56Ile	D	7	1	p1714	2018-12-06	RSVB	RSVB		25.2	Concordant	0.499001	Not in Antigenic Site	Not in a G domain	RNA dependent RNA polymerization (RdRp)
NewRSVB2014_9097_G	Pre-pandemic	2018-2019	83197	NewRSVB2014	9097	A	G	L	172	missense_variant	p.Asn172Asp	D	4	1	p1714	2018-12-06	RSVB	RSVB		25.2	Concordant	0.499001	Not in Antigenic Site	Not in a G domain	RNA dependent RNA polymerization (RdRp)
NewRSVB2014_9105_T	Pre-pandemic	2018-2019	83197	NewRSVB2014	9105	C	T	L	174	synonymous_variant	p.Asp174Asp	D	7	1	p1714	2018-12-06	RSVB	RSVB		25.2	Concordant	0.499001	Not in Antigenic Site	Not in a G domain	RNA dependent RNA polymerization (RdRp)
NewRSVB2014_9159_G	Pre-pandemic	2018-2019	83197	NewRSVB2014	9159	A	G	L	192	synonymous_variant	p.Lys192Lys	D	7	0.984615	p1714	2018-12-06	RSVB	RSVB		25.2	Concordant	0.499001	Not in Antigenic Site	Not in a G domain	RNA dependent RNA polymerization (RdRp)
NewRSVB2014_9366_T	Pre-pandemic	2018-2019	83197	NewRSVB2014	9366	C	T	L	261	synonymous_variant	p.Ile261Ile	D	7	1	p1714	2018-12-06	RSVB	RSVB		25.2	Concordant	0.499001	Not in Antigenic Site	Not in a G domain	RNA dependent RNA polymerization (RdRp)
NewRSVB2014_9414_C	Pre-pandemic	2018-2019	83197	NewRSVB2014	9414	T	C	L	277	synonymous_variant	p.Leu277Leu	D	7	1	p1714	2018-12-06	RSVB	RSVB		25.2	Concordant	0.499001	Not in Antigenic Site	Not in a G domain	RNA dependent RNA polymerization (RdRp)
NewRSVB2014_9531_C	Pre-pandemic	2018-2019	83197	NewRSVB2014	9531	T	C	L	316	synonymous_variant	p.Tyr316Tyr	D	7	1	p1714	2018-12-06	RSVB	RSVB		25.2	Concordant	0.499001	Not in Antigenic Site	Not in a G domain	RNA dependent RNA polymerization (RdRp)
NewRSVB2014_9705_T	Pre-pandemic	2018-2019	83197	NewRSVB2014	9705	C	T	L	374	synonymous_variant	p.Asp374Asp	D	7	1	p1714	2018-12-06	RSVB	RSVB		25.2	Concordant	0.499001	Not in Antigenic Site	Not in a G domain	RNA dependent RNA polymerization (RdRp)
NewRSVB2014_10404_T	Pre-pandemic	2018-2019	83197	NewRSVB2014	10404	C	T	L	607	synonymous_variant	p.Leu607Leu	D	4	1	p1714	2018-12-06	RSVB	RSVB		25.2	Concordant	0.499001	Not in Antigenic Site	Not in a G domain	RNA dependent RNA polymerization (RdRp)
NewRSVB2014_10515_A	Pre-pandemic	2018-2019	83197	NewRSVB2014	10515	G	A	L	644	synonymous_variant	p.Glu644Glu	D	7	1	p1714	2018-12-06	RSVB	RSVB		25.2	Concordant	0.499001	Not in Antigenic Site	Not in a G domain	RNA dependent RNA polymerization (RdRp)
NewRSVB2014_10726_G	Pre-pandemic	2018-2019	83197	NewRSVB2014	10726	A	G	L	715	missense_variant	p.Ile715Val	D	7	1	p1714	2018-12-06	RSVB	RSVB		25.2	Concordant	0.499001	Not in Antigenic Site	Not in a G domain	RNA dependent RNA polymerization (RdRp)
NewRSVB2014_11172_T	Pre-pandemic	2018-2019	83197	NewRSVB2014	11172	C	T	L	863	synonymous_variant	p.Ser863Ser	D	7	1	p1714	2018-12-06	RSVB	RSVB		25.2	Concordant	0.499001	Not in Antigenic Site	Not in a G domain	RNA dependent RNA polymerization (RdRp)
NewRSVB2014_11373_T	Pre-pandemic	2018-2019	83197	NewRSVB2014	11373	C	T	L	930	synonymous_variant	p.Asn930Asn	D	7	1	p1714	2018-12-06	RSVB	RSVB		25.2	Concordant	0.499001	Not in Antigenic Site	Not in a G domain	RNA dependent RNA polymerization (RdRp)
NewRSVB2014_11418_T	Pre-pandemic	2018-2019	83197	NewRSVB2014	11418	A	T	L	945	synonymous_variant	p.Ala945Ala	D	7	1	p1714	2018-12-06	RSVB	RSVB		25.2	Concordant	0.499001	Not in Antigenic Site	Not in a G domain	RNA dependent RNA polymerization (RdRp)
NewRSVB2014_11625_T	Pre-pandemic	2018-2019	83197	NewRSVB2014	11625	C	T	L	1014	synonymous_variant	p.Phe1014Phe	D	7	1	p1714	2018-12-06	RSVB	RSVB		25.2	Concordant	0.499001	Not in Antigenic Site	Not in a G domain	Capping (PRNTase)
NewRSVB2014_12246_A	Pre-pandemic	2018-2019	83197	NewRSVB2014	12246	G	A	L	1221	synonymous_variant	p.Ser1221Ser	D	7	1	p1714	2018-12-06	RSVB	RSVB		25.2	Concordant	0.499001	Not in Antigenic Site	Not in a G domain	Capping (PRNTase)
NewRSVB2014_12384_A	Pre-pandemic	2018-2019	83197	NewRSVB2014	12384	G	A	L	1267	synonymous_variant	p.Thr1267Thr	D	7	1	p1714	2018-12-06	RSVB	RSVB		25.2	Concordant	0.499001	Not in Antigenic Site	Not in a G domain	Capping (PRNTase)
NewRSVB2014_12552_G	Pre-pandemic	2018-2019	83197	NewRSVB2014	12552	A	G	L	1323	synonymous_variant	p.Lys1323Lys	D	7	1	p1714	2018-12-06	RSVB	RSVB		25.2	Concordant	0.499001	Not in Antigenic Site	Not in a G domain	Capping (PRNTase)
NewRSVB2014_12993_T	Pre-pandemic	2018-2019	83197	NewRSVB2014	12993	C	T	L	1470	synonymous_variant	p.Ser1470Ser	D	7	1	p1714	2018-12-06	RSVB	RSVB		25.2	Concordant	0.499001	Not in Antigenic Site	Not in a G domain	Connector domain (CD)
NewRSVB2014_13019_C	Pre-pandemic	2018-2019	83197	NewRSVB2014	13019	T	C	L	1479	missense_variant	p.Val1479Ala	D	7	1	p1714	2018-12-06	RSVB	RSVB		25.2	Concordant	0.499001	Not in Antigenic Site	Not in a G domain	Connector domain (CD)
NewRSVB2014_13392_T	Pre-pandemic	2018-2019	83197	NewRSVB2014	13392	C	T	L	1603	synonymous_variant	p.Gly1603Gly	D	7	1	p1714	2018-12-06	RSVB	RSVB		25.2	Concordant	0.499001	Not in Antigenic Site	Not in a G domain	Connector domain (CD)
NewRSVB2014_13617_C	Pre-pandemic	2018-2019	83197	NewRSVB2014	13617	T	C	L	1678	synonymous_variant	p.Tyr1678Tyr	D	7	1	p1714	2018-12-06	RSVB	RSVB		25.2	Concordant	0.499001	Not in Antigenic Site	Not in a G domain	Connector domain (CD)
NewRSVB2014_13659_G	Pre-pandemic	2018-2019	83197	NewRSVB2014	13659	A	G	L	1692	synonymous_variant	p.Arg1692Arg	D	7	1	p1714	2018-12-06	RSVB	RSVB		25.2	Concordant	0.499001	Not in Antigenic Site	Not in a G domain	Connector domain (CD)
NewRSVB2014_13717_G	Pre-pandemic	2018-2019	83197	NewRSVB2014	13717	A	G	L	1712	missense_variant	p.Thr1712Ala	D	7	1	p1714	2018-12-06	RSVB	RSVB		25.2	Concordant	0.499001	Not in Antigenic Site	Not in a G domain	Connector domain (CD)
NewRSVB2014_13729_G	Pre-pandemic	2018-2019	83197	NewRSVB2014	13729	A	G	L	1716	missense_variant	p.Ile1716Val	D	7	1	p1714	2018-12-06	RSVB	RSVB		25.2	Concordant	0.499001	Not in Antigenic Site	Not in a G domain	Connector domain (CD)
NewRSVB2014_13790_G	Pre-pandemic	2018-2019	83197	NewRSVB2014	13790	A	G	L	1736	missense_variant	p.Asn1736Ser	D	7	1	p1714	2018-12-06	RSVB	RSVB		25.2	Concordant	0.499001	Not in Antigenic Site	Not in a G domain	Connector domain (CD)
NewRSVB2014_13962_T	Pre-pandemic	2018-2019	83197	NewRSVB2014	13962	C	T	L	1793	synonymous_variant	p.Tyr1793Tyr	D	2	0.987179	p1714	2018-12-06	RSVB	RSVB		25.2	Concordant	0.499001	Not in Antigenic Site	Not in a G domain	Cap methyltransferase (MT)
NewRSVB2014_14088_A	Pre-pandemic	2018-2019	83197	NewRSVB2014	14088	G	A	L	1835	synonymous_variant	p.Glu1835Glu	D	7	1	p1714	2018-12-06	RSVB	RSVB		25.2	Concordant	0.499001	Not in Antigenic Site	Not in a G domain	Cap methyltransferase (MT)
NewRSVB2014_14304_A	Pre-pandemic	2018-2019	83197	NewRSVB2014	14304	C	A	L	1907	synonymous_variant	p.Thr1907Thr	D	4	1	p1714	2018-12-06	RSVB	RSVB		25.2	Concordant	0.499001	Not in Antigenic Site	Not in a G domain	Cap methyltransferase (MT)
NewRSVB2014_14388_T	Pre-pandemic	2018-2019	83197	NewRSVB2014	14388	C	T	L	1935	synonymous_variant	p.Cys1935Cys	D	7	1	p1714	2018-12-06	RSVB	RSVB		25.2	Concordant	0.499001	Not in Antigenic Site	Not in a G domain	Cap methyltransferase (MT)
NewRSVB2014_14427_C	Pre-pandemic	2018-2019	83197	NewRSVB2014	14427	T	C	L	1948	synonymous_variant	p.Ile1948Ile	D	7	1	p1714	2018-12-06	RSVB	RSVB		25.2	Concordant	0.499001	Not in Antigenic Site	Not in a G domain	Cap methyltransferase (MT)
NewRSVB2014_14505_C	Pre-pandemic	2018-2019	83197	NewRSVB2014	14505	T	C	L	1974	synonymous_variant	p.Tyr1974Tyr	D	7	1	p1714	2018-12-06	RSVB	RSVB		25.2	Concordant	0.499001	Not in Antigenic Site	Not in a G domain	Cap methyltransferase (MT)
NewRSVB2014_14543_C	Pre-pandemic	2018-2019	83197	NewRSVB2014	14543	T	C	L	1987	missense_variant	p.Ile1987Thr	D	2	1	p1714	2018-12-06	RSVB	RSVB		25.2	Concordant	0.499001	Not in Antigenic Site	Not in a G domain	Cap methyltransferase (MT)
NewRSVB2014_15000_A	Pre-pandemic	2018-2019	83197	NewRSVB2014	15000	G	A	L	2139	synonymous_variant	p.Leu2139Leu	D	7	1	p1714	2018-12-06	RSVB	RSVB		25.2	Concordant	0.499001	Not in Antigenic Site	Not in a G domain	C-terminal domain
NewRSVB2014_15117_A	Pre-pandemic	2018-2019	83197	NewRSVB2014	15117	T	A	L		downstream_gene_variant		D	4	1	p1714	2018-12-06	RSVB	RSVB		25.2	Concordant	0.499001	Not in Antigenic Site	Not in a G domain	Not in L domain
NewRSVB2014_15132_T	Pre-pandemic	2018-2019	83197	NewRSVB2014	15132	C	T	L		downstream_gene_variant		D	7	1	p1714	2018-12-06	RSVB	RSVB		25.2	Concordant	0.499001	Not in Antigenic Site	Not in a G domain	Not in L domain
NewRSVB2014_15244_C	Pre-pandemic	2018-2019	83197	NewRSVB2014	15244	T	C	L		downstream_gene_variant		D	7	1	p1714	2018-12-06	RSVB	RSVB		25.2	Concordant	0.499001	Not in Antigenic Site	Not in a G domain	Not in L domain
NewRSVB2014_170_G	Pre-pandemic	2018-2019	83199	NewRSVB2014	170	A	G	NS1	16	synonymous_variant	p.Leu16Leu		7	0.998739	p1714	2018-12-06	RSVB	RSVB		23	Concordant	0.499363	Not in Antigenic Site	Not in a G domain	Not in L domain
NewRSVB2014_176_T	Pre-pandemic	2018-2019	83199	NewRSVB2014	176	C	T	NS1	18	synonymous_variant	p.Asp18Asp		7	0.998764	p1714	2018-12-06	RSVB	RSVB		23	Concordant	0.499363	Not in Antigenic Site	Not in a G domain	Not in L domain
NewRSVB2014_182_T	Pre-pandemic	2018-2019	83199	NewRSVB2014	182	C	T	NS1	20	synonymous_variant	p.Asp20Asp		8	0.998807	p1714	2018-12-06	RSVB	RSVB		23	Concordant	0.499363	Not in Antigenic Site	Not in a G domain	Not in L domain
NewRSVB2014_721_C	Pre-pandemic	2018-2019	83199	NewRSVB2014	721	T	C	NS2	24	synonymous_variant	p.Asp24Asp		4	1	p1714	2018-12-06	RSVB	RSVB		23	Concordant	0.499363	Not in Antigenic Site	Not in a G domain	Not in L domain
NewRSVB2014_895_C	Pre-pandemic	2018-2019	83199	NewRSVB2014	895	T	C	NS2	82	synonymous_variant	p.Thr82Thr		7	0.993933	p1714	2018-12-06	RSVB	RSVB		23	Concordant	0.499363	Not in Antigenic Site	Not in a G domain	Not in L domain
NewRSVB2014_1060_C	Pre-pandemic	2018-2019	83199	NewRSVB2014	1060	T	C	N		upstream_gene_variant			7	0.992806	p1714	2018-12-06	RSVB	RSVB		23	Concordant	0.499363	Not in Antigenic Site	Not in a G domain	Not in L domain
NewRSVB2014_1067_C	Pre-pandemic	2018-2019	83199	NewRSVB2014	1067	T	C	N		upstream_gene_variant			7	0.985465	p1714	2018-12-06	RSVB	RSVB		23	Concordant	0.499363	Not in Antigenic Site	Not in a G domain	Not in L domain
NewRSVB2014_1076_A	Pre-pandemic	2018-2019	83199	NewRSVB2014	1076	G	A	N		upstream_gene_variant			7	0.98871	p1714	2018-12-06	RSVB	RSVB		23	Concordant	0.499363	Not in Antigenic Site	Not in a G domain	Not in L domain
NewRSVB2014_1132_A	Pre-pandemic	2018-2019	83199	NewRSVB2014	1132	G	A	N		upstream_gene_variant			7	0.997543	p1714	2018-12-06	RSVB	RSVB		23	Concordant	0.499363	Not in Antigenic Site	Not in a G domain	Not in L domain
NewRSVB2014_1189_C	Pre-pandemic	2018-2019	83199	NewRSVB2014	1189	T	C	N	9	synonymous_variant	p.Asn9Asn		4	0.995868	p1714	2018-12-06	RSVB	RSVB		23	Concordant	0.499363	Not in Antigenic Site	Not in a G domain	Not in L domain
NewRSVB2014_1198_G	Pre-pandemic	2018-2019	83199	NewRSVB2014	1198	A	G	N	12	synonymous_variant	p.Leu12Leu		4	0.988166	p1714	2018-12-06	RSVB	RSVB		23	Concordant	0.499363	Not in Antigenic Site	Not in a G domain	Not in L domain
NewRSVB2014_1381_A	Pre-pandemic	2018-2019	83199	NewRSVB2014	1381	G	A	N	73	synonymous_variant	p.Arg73Arg		7	0.998264	p1714	2018-12-06	RSVB	RSVB		23	Concordant	0.499363	Not in Antigenic Site	Not in a G domain	Not in L domain
NewRSVB2014_1402_T	Pre-pandemic	2018-2019	83199	NewRSVB2014	1402	A	T	N	80	synonymous_variant	p.Ile80Ile		4	0.989899	p1714	2018-12-06	RSVB	RSVB		23	Concordant	0.499363	Not in Antigenic Site	Not in a G domain	Not in L domain
NewRSVB2014_1762_A	Pre-pandemic	2018-2019	83199	NewRSVB2014	1762	G	A	N	200	synonymous_variant	p.Leu200Leu		7	0.996528	p1714	2018-12-06	RSVB	RSVB		23	Concordant	0.499363	Not in Antigenic Site	Not in a G domain	Not in L domain
NewRSVB2014_1771_A	Pre-pandemic	2018-2019	83199	NewRSVB2014	1771	G	A	N	203	synonymous_variant	p.Lys203Lys		7	0.99827	p1714	2018-12-06	RSVB	RSVB		23	Concordant	0.499363	Not in Antigenic Site	Not in a G domain	Not in L domain
NewRSVB2014_1808_T	Pre-pandemic	2018-2019	83199	NewRSVB2014	1808	C	T	N	216	missense_variant	p.His216Tyr		7	1	p1714	2018-12-06	RSVB	RSVB		23	Concordant	0.499363	Not in Antigenic Site	Not in a G domain	Not in L domain
NewRSVB2014_1846_A	Pre-pandemic	2018-2019	83199	NewRSVB2014	1846	T	A	N	228	synonymous_variant	p.Ile228Ile		7	0.99784	p1714	2018-12-06	RSVB	RSVB		23	Concordant	0.499363	Not in Antigenic Site	Not in a G domain	Not in L domain
NewRSVB2014_1870_C	Pre-pandemic	2018-2019	83199	NewRSVB2014	1870	T	C	N	236	synonymous_variant	p.Gly236Gly		7	0.991903	p1714	2018-12-06	RSVB	RSVB		23	Concordant	0.499363	Not in Antigenic Site	Not in a G domain	Not in L domain
NewRSVB2014_2595_T	Pre-pandemic	2018-2019	83199	NewRSVB2014	2595	C	T	P	75	synonymous_variant	p.Thr75Thr		7	0.994159	p1714	2018-12-06	RSVB	RSVB		23	Concordant	0.499363	Not in Antigenic Site	Not in a G domain	Not in L domain
NewRSVB2014_2745_C	Pre-pandemic	2018-2019	83199	NewRSVB2014	2745	T	C	P	125	synonymous_variant	p.Asp125Asp		7	0.993532	p1714	2018-12-06	RSVB	RSVB		23	Concordant	0.499363	Not in Antigenic Site	Not in a G domain	Not in L domain
NewRSVB2014_2847_C	Pre-pandemic	2018-2019	83199	NewRSVB2014	2847	T	C	P	159	synonymous_variant	p.Pro159Pro		4	0.998551	p1714	2018-12-06	RSVB	RSVB		23	Concordant	0.499363	Not in Antigenic Site	Not in a G domain	Not in L domain
NewRSVB2014_2952_C	Pre-pandemic	2018-2019	83199	NewRSVB2014	2952	T	C	P	194	synonymous_variant	p.Ala194Ala		7	0.998503	p1714	2018-12-06	RSVB	RSVB		23	Concordant	0.499363	Not in Antigenic Site	Not in a G domain	Not in L domain
NewRSVB2014_3108_T	Pre-pandemic	2018-2019	83199	NewRSVB2014	3108	C	T	M		upstream_gene_variant			4	1	p1714	2018-12-06	RSVB	RSVB		23	Concordant	0.499363	Not in Antigenic Site	Not in a G domain	Not in L domain
NewRSVB2014_3124_A	Pre-pandemic	2018-2019	83199	NewRSVB2014	3124	C	A	M		upstream_gene_variant			4	1	p1714	2018-12-06	RSVB	RSVB		23	Concordant	0.499363	Not in Antigenic Site	Not in a G domain	Not in L domain
NewRSVB2014_3339_C	Pre-pandemic	2018-2019	83199	NewRSVB2014	3339	T	C	M	18	synonymous_variant	p.Val18Val		7	0.998276	p1714	2018-12-06	RSVB	RSVB		23	Concordant	0.499363	Not in Antigenic Site	Not in a G domain	Not in L domain
NewRSVB2014_3634_T	Pre-pandemic	2018-2019	83199	NewRSVB2014	3634	C	T	M	117	synonymous_variant	p.Leu117Leu		7	1	p1714	2018-12-06	RSVB	RSVB		23	Concordant	0.499363	Not in Antigenic Site	Not in a G domain	Not in L domain
NewRSVB2014_3786_C	Pre-pandemic	2018-2019	83199	NewRSVB2014	3786	T	C	M	167	synonymous_variant	p.Ile167Ile		7	0.993333	p1714	2018-12-06	RSVB	RSVB		23	Concordant	0.499363	Not in Antigenic Site	Not in a G domain	Not in L domain
NewRSVB2014_3804_T	Pre-pandemic	2018-2019	83199	NewRSVB2014	3804	C	T	M	173	synonymous_variant	p.Asp173Asp		7	0.998415	p1714	2018-12-06	RSVB	RSVB		23	Concordant	0.499363	Not in Antigenic Site	Not in a G domain	Not in L domain
NewRSVB2014_3816_G	Pre-pandemic	2018-2019	83199	NewRSVB2014	3816	A	G	M	177	synonymous_variant	p.Leu177Leu		7	1	p1714	2018-12-06	RSVB	RSVB		23	Concordant	0.499363	Not in Antigenic Site	Not in a G domain	Not in L domain
NewRSVB2014_3861_C	Pre-pandemic	2018-2019	83199	NewRSVB2014	3861	T	C	M	192	synonymous_variant	p.Ala192Ala		4	1	p1714	2018-12-06	RSVB	RSVB		23	Concordant	0.499363	Not in Antigenic Site	Not in a G domain	Not in L domain
NewRSVB2014_3888_G	Pre-pandemic	2018-2019	83199	NewRSVB2014	3888	A	G	M	201	synonymous_variant	p.Val201Val		7	0.998592	p1714	2018-12-06	RSVB	RSVB		23	Concordant	0.499363	Not in Antigenic Site	Not in a G domain	Not in L domain
NewRSVB2014_3927_G	Pre-pandemic	2018-2019	83199	NewRSVB2014	3927	A	G	M	214	synonymous_variant	p.Lys214Lys		7	0.997549	p1714	2018-12-06	RSVB	RSVB		23	Concordant	0.499363	Not in Antigenic Site	Not in a G domain	Not in L domain
NewRSVB2014_4005_T	Pre-pandemic	2018-2019	83199	NewRSVB2014	4005	C	T	M	240	synonymous_variant	p.Thr240Thr		7	0.998883	p1714	2018-12-06	RSVB	RSVB		23	Concordant	0.499363	Not in Antigenic Site	Not in a G domain	Not in L domain
NewRSVB2014_4059_T	Pre-pandemic	2018-2019	83199	NewRSVB2014	4059	C	T	SH		upstream_gene_variant			7	0.998828	p1714	2018-12-06	RSVB	RSVB		23	Concordant	0.499363	Not in Antigenic Site	Not in a G domain	Not in L domain
NewRSVB2014_4109_C	Pre-pandemic	2018-2019	83199	NewRSVB2014	4109	T	C	SH		upstream_gene_variant			4	0.995043	p1714	2018-12-06	RSVB	RSVB		23	Concordant	0.499363	Not in Antigenic Site	Not in a G domain	Not in L domain
NewRSVB2014_4128_A	Pre-pandemic	2018-2019	83199	NewRSVB2014	4128	C	A	SH		upstream_gene_variant			4	0.998748	p1714	2018-12-06	RSVB	RSVB		23	Concordant	0.499363	Not in Antigenic Site	Not in a G domain	Not in L domain
NewRSVB2014_4175_T	Pre-pandemic	2018-2019	83199	NewRSVB2014	4175	C	T	SH		upstream_gene_variant			7	0.992928	p1714	2018-12-06	RSVB	RSVB		23	Concordant	0.499363	Not in Antigenic Site	Not in a G domain	Not in L domain
NewRSVB2014_4232_A	Pre-pandemic	2018-2019	83199	NewRSVB2014	4232	C	A	SH		upstream_gene_variant			7	0.995495	p1714	2018-12-06	RSVB	RSVB		23	Concordant	0.499363	Not in Antigenic Site	Not in a G domain	Not in L domain
NewRSVB2014_4269_C	Pre-pandemic	2018-2019	83199	NewRSVB2014	4269	T	C	SH		upstream_gene_variant			7	1	p1714	2018-12-06	RSVB	RSVB		23	Concordant	0.499363	Not in Antigenic Site	Not in a G domain	Not in L domain
NewRSVB2014_4299_C	Pre-pandemic	2018-2019	83199	NewRSVB2014	4299	T	C	SH		upstream_gene_variant			7	0.994334	p1714	2018-12-06	RSVB	RSVB		23	Concordant	0.499363	Not in Antigenic Site	Not in a G domain	Not in L domain
NewRSVB2014_4309_C	Pre-pandemic	2018-2019	83199	NewRSVB2014	4309	T	C	SH		upstream_gene_variant			7	0.991176	p1714	2018-12-06	RSVB	RSVB		23	Concordant	0.499363	Not in Antigenic Site	Not in a G domain	Not in L domain
NewRSVB2014_4311_T	Pre-pandemic	2018-2019	83199	NewRSVB2014	4311	C	T	SH		upstream_gene_variant			7	0.994109	p1714	2018-12-06	RSVB	RSVB		23	Concordant	0.499363	Not in Antigenic Site	Not in a G domain	Not in L domain
NewRSVB2014_4321_T	Pre-pandemic	2018-2019	83199	NewRSVB2014	4321	C	T	SH		upstream_gene_variant			7	1	p1714	2018-12-06	RSVB	RSVB		23	Concordant	0.499363	Not in Antigenic Site	Not in a G domain	Not in L domain
NewRSVB2014_4470_T	Pre-pandemic	2018-2019	83199	NewRSVB2014	4470	C	T	SH	49	missense_variant	p.Thr49Ile		7	0.995356	p1714	2018-12-06	RSVB	RSVB		23	Concordant	0.499363	Not in Antigenic Site	Not in a G domain	Not in L domain
NewRSVB2014_4477_C	Pre-pandemic	2018-2019	83199	NewRSVB2014	4477	T	C	SH	51	synonymous_variant	p.Cys51Cys		7	0.992163	p1714	2018-12-06	RSVB	RSVB		23	Concordant	0.499363	Not in Antigenic Site	Not in a G domain	Not in L domain
NewRSVB2014_4514_G	Pre-pandemic	2018-2019	83199	NewRSVB2014	4514	A	G	SH	64	missense_variant	p.Asn64Asp		7	0.989305	p1714	2018-12-06	RSVB	RSVB		23	Concordant	0.499363	Not in Antigenic Site	Not in a G domain	Not in L domain
NewRSVB2014_4542_A	Pre-pandemic	2018-2019	83199	NewRSVB2014	4542	G	A	G		upstream_gene_variant			7	0.996071	p1714	2018-12-06	RSVB	RSVB		23	Concordant	0.499363	Not in Antigenic Site	Not in a G domain	Not in L domain
NewRSVB2014_4560_G	Pre-pandemic	2018-2019	83199	NewRSVB2014	4560	A	G	G		upstream_gene_variant			7	1	p1714	2018-12-06	RSVB	RSVB		23	Concordant	0.499363	Not in Antigenic Site	Not in a G domain	Not in L domain
NewRSVB2014_4644_A	Pre-pandemic	2018-2019	83199	NewRSVB2014	4644	AT	A	G		upstream_gene_variant			3	0.951654	p1714	2018-12-06	RSVB	RSVB		23	Concordant	0.499363	Not in Antigenic Site	Not in a G domain	Not in L domain
NewRSVB2014_4601_C	Pre-pandemic	2018-2019	83199	NewRSVB2014	4601	T	C	G		upstream_gene_variant			7	1	p1714	2018-12-06	RSVB	RSVB		23	Concordant	0.499363	Not in Antigenic Site	Not in a G domain	Not in L domain
NewRSVB2014_4638_T	Pre-pandemic	2018-2019	83199	NewRSVB2014	4638	G	T	G		upstream_gene_variant			4	1	p1714	2018-12-06	RSVB	RSVB		23	Concordant	0.499363	Not in Antigenic Site	Not in a G domain	Not in L domain
NewRSVB2014_4711_A	Pre-pandemic	2018-2019	83199	NewRSVB2014	4711	C	A	G		upstream_gene_variant			7	1	p1714	2018-12-06	RSVB	RSVB		23	Concordant	0.499363	Not in Antigenic Site	Not in a G domain	Not in L domain
NewRSVB2014_4873_T	Pre-pandemic	2018-2019	83199	NewRSVB2014	4873	C	T	G	54	synonymous_variant	p.Leu54Leu		7	0.996718	p1714	2018-12-06	RSVB	RSVB		23	Concordant	0.499363	Not in Antigenic Site	Transmembrane domain	Not in L domain
NewRSVB2014_5030_G	Pre-pandemic	2018-2019	83199	NewRSVB2014	5030	A	G	G	107	missense_variant	p.Thr107Ala		7	0.995008	p1714	2018-12-06	RSVB	RSVB		23	Concordant	0.499363	Not in Antigenic Site	Mucin-like region I	Not in L domain
NewRSVB2014_5066_A	Pre-pandemic	2018-2019	83199	NewRSVB2014	5066	T	A	G	119	missense_variant	p.Ser119Thr		4	0.99802	p1714	2018-12-06	RSVB	RSVB		23	Concordant	0.499363	Not in Antigenic Site	Mucin-like region I	Not in L domain
NewRSVB2014_5071_C	Pre-pandemic	2018-2019	83199	NewRSVB2014	5071	T	C	G	120	synonymous_variant	p.Pro120Pro		7	0.996169	p1714	2018-12-06	RSVB	RSVB		23	Concordant	0.499363	Not in Antigenic Site	Mucin-like region I	Not in L domain
NewRSVB2014_5118_C	Pre-pandemic	2018-2019	83199	NewRSVB2014	5118	G	C	G	136	missense_variant	p.Arg136Thr		7	1	p1714	2018-12-06	RSVB	RSVB		23	Concordant	0.499363	Not in Antigenic Site	Mucin-like region I	Not in L domain
NewRSVB2014_5125_C	Pre-pandemic	2018-2019	83199	NewRSVB2014	5125	T	C	G	138	synonymous_variant	p.Ser138Ser		4	0.998437	p1714	2018-12-06	RSVB	RSVB		23	Concordant	0.499363	Not in Antigenic Site	Mucin-like region I	Not in L domain
NewRSVB2014_5215_T	Pre-pandemic	2018-2019	83199	NewRSVB2014	5215	C	T	G	168	synonymous_variant	p.Phe168Phe		7	0.997265	p1714	2018-12-06	RSVB	RSVB		23	Concordant	0.499363	Not in Antigenic Site	Central conserved domain	Not in L domain
NewRSVB2014_5304_C	Pre-pandemic	2018-2019	83199	NewRSVB2014	5304	T	C	G	198	missense_variant	p.Ile198Thr		7	0.99652	p1714	2018-12-06	RSVB	RSVB		23	Concordant	0.499363	Not in Antigenic Site	Heparin Binding domain	Not in L domain
NewRSVB2014_5326_T	Pre-pandemic	2018-2019	83199	NewRSVB2014	5326	C	T	G	205	synonymous_variant	p.Pro205Pro		7	0.990043	p1714	2018-12-06	RSVB	RSVB		23	Concordant	0.499363	Not in Antigenic Site	Heparin Binding domain	Not in L domain
NewRSVB2014_5352_T	Pre-pandemic	2018-2019	83199	NewRSVB2014	5352	C	T	G	214	missense_variant	p.Pro214Leu		4	0.997015	p1714	2018-12-06	RSVB	RSVB		23	Concordant	0.499363	Not in Antigenic Site	Heparin Binding domain	Not in L domain
NewRSVB2014_5422_T	Pre-pandemic	2018-2019	83199	NewRSVB2014	5422	C	T	G	237	synonymous_variant	p.Thr237Thr		7	0.99328	p1714	2018-12-06	RSVB	RSVB		23	Concordant	0.499363	Not in Antigenic Site	Mucin-like region II	Not in L domain
NewRSVB2014_5461_T	Pre-pandemic	2018-2019	83199	NewRSVB2014	5461	C	T	G	250	synonymous_variant	p.Leu250Leu		8	0.997264	p1714	2018-12-06	RSVB	RSVB		23	Concordant	0.499363	Not in Antigenic Site	Mucin-like region II	Not in L domain
NewRSVB2014_5466_T	Pre-pandemic	2018-2019	83199	NewRSVB2014	5466	C	T	G	252	missense_variant	p.Thr252Ile		2	0.995739	p1714	2018-12-06	RSVB	RSVB		23	Concordant	0.499363	Not in Antigenic Site	Mucin-like region II	Not in L domain
NewRSVB2014_5491_G	Pre-pandemic	2018-2019	83199	NewRSVB2014	5491	A	G	G	260	synonymous_variant	p.Arg260Arg		7	0.984035	p1714	2018-12-06	RSVB	RSVB		23	Concordant	0.499363	Not in Antigenic Site	Mucin-like region II	Not in L domain
NewRSVB2014_5528_G	Pre-pandemic	2018-2019	83199	NewRSVB2014	5528	A	G	G	273	missense_variant	p.Thr273Ala		4	0.988889	p1714	2018-12-06	RSVB	RSVB		23	Concordant	0.499363	Not in Antigenic Site	Mucin-like region II	Not in L domain
NewRSVB2014_5547_C	Pre-pandemic	2018-2019	83199	NewRSVB2014	5547	T	C	G	279	missense_variant	p.Ile279Thr		7	0.998485	p1714	2018-12-06	RSVB	RSVB		23	Concordant	0.499363	Not in Antigenic Site	Mucin-like region II	Not in L domain
NewRSVB2014_5548_T	Pre-pandemic	2018-2019	83199	NewRSVB2014	5548	C	T	G	279	synonymous_variant	p.Ile279Ile		4	0.993967	p1714	2018-12-06	RSVB	RSVB		23	Concordant	0.499363	Not in Antigenic Site	Mucin-like region II	Not in L domain
NewRSVB2014_5560_T	Pre-pandemic	2018-2019	83199	NewRSVB2014	5560	C	T	G	283	synonymous_variant	p.Ser283Ser		7	0.994203	p1714	2018-12-06	RSVB	RSVB		23	Concordant	0.499363	Not in Antigenic Site	Mucin-like region II	Not in L domain
NewRSVB2014_5574_T	Pre-pandemic	2018-2019	83199	NewRSVB2014	5574	C	T	G	288	missense_variant	p.Thr288Ile		7	0.996825	p1714	2018-12-06	RSVB	RSVB		23	Concordant	0.499363	Not in Antigenic Site	Mucin-like region II	Not in L domain
NewRSVB2014_5638_T	Pre-pandemic	2018-2019	83199	NewRSVB2014	5638	C	T	G	309	synonymous_variant	p.Ser309Ser		7	0.993538	p1714	2018-12-06	RSVB	RSVB		23	Concordant	0.499363	Not in Antigenic Site	Mucin-like region II	Not in L domain
NewRSVB2014_5646_G	Pre-pandemic	2018-2019	83199	NewRSVB2014	5646	A	G	F		upstream_gene_variant			2	0.98843	p1714	2018-12-06	RSVB	RSVB		23	Concordant	0.499363	Not in Antigenic Site	Not in a G domain	Not in L domain
NewRSVB2014_5654_C	Pre-pandemic	2018-2019	83199	NewRSVB2014	5654	T	C	F		upstream_gene_variant			4	0.996485	p1714	2018-12-06	RSVB	RSVB		23	Concordant	0.499363	Not in Antigenic Site	Not in a G domain	Not in L domain
NewRSVB2014_5775_C	Pre-pandemic	2018-2019	83199	NewRSVB2014	5775	T	C	F	12	missense_variant	p.Phe12Leu		4	0.995495	p1714	2018-12-06	RSVB	RSVB		23	Concordant	0.499363	Not in Antigenic Site	Not in a G domain	Not in L domain
NewRSVB2014_5807_T	Pre-pandemic	2018-2019	83199	NewRSVB2014	5807	C	T	F	22	synonymous_variant	p.Leu22Leu		7	0.997758	p1714	2018-12-06	RSVB	RSVB		23	Concordant	0.499363	Not in Antigenic Site	Not in a G domain	Not in L domain
NewRSVB2014_5846_A	Pre-pandemic	2018-2019	83199	NewRSVB2014	5846	G	A	F	35	synonymous_variant	p.Ser35Ser		7	1	p1714	2018-12-06	RSVB	RSVB		23	Concordant	0.499363	Not in Antigenic Site	Not in a G domain	Not in L domain
NewRSVB2014_5969_T	Pre-pandemic	2018-2019	83199	NewRSVB2014	5969	A	T	F	76	synonymous_variant	p.Val76Val		7	1	p1714	2018-12-06	RSVB	RSVB		23	Concordant	0.499363	Not in Antigenic Site	Not in a G domain	Not in L domain
NewRSVB2014_6014_T	Pre-pandemic	2018-2019	83199	NewRSVB2014	6014	A	T	F	91	synonymous_variant	p.Thr91Thr		7	1	p1714	2018-12-06	RSVB	RSVB		23	Concordant	0.499363	Not in Antigenic Site	Not in a G domain	Not in L domain
NewRSVB2014_6049_T	Pre-pandemic	2018-2019	83199	NewRSVB2014	6049	C	T	F	103	missense_variant	p.Ala103Val		7	0.990099	p1714	2018-12-06	RSVB	RSVB		23	Concordant	0.499363	Not in Antigenic Site	Not in a G domain	Not in L domain
NewRSVB2014_6256_A	Pre-pandemic	2018-2019	83199	NewRSVB2014	6256	T	A	F	172	missense_variant	p.Leu172Gln		7	0.998099	p1714	2018-12-06	RSVB	RSVB		23	Concordant	0.499363	Antigenic Site V	Not in a G domain	Not in L domain
NewRSVB2014_6258_C	Pre-pandemic	2018-2019	83199	NewRSVB2014	6258	T	C	F	173	missense_variant	p.Ser173Pro		7	0.992263	p1714	2018-12-06	RSVB	RSVB		23	Concordant	0.499363	Antigenic Site V	Not in a G domain	Not in L domain
NewRSVB2014_6259_T	Pre-pandemic	2018-2019	83199	NewRSVB2014	6259	C	T	F	173	missense_variant	p.Ser173Phe		7	0.996139	p1714	2018-12-06	RSVB	RSVB		23	Concordant	0.499363	Antigenic Site V	Not in a G domain	Not in L domain
NewRSVB2014_6313_G	Pre-pandemic	2018-2019	83199	NewRSVB2014	6313	A	G	F	191	missense_variant	p.Lys191Arg		7	0.998282	p1714	2018-12-06	RSVB	RSVB		23	Concordant	0.499363	Antigenic Site V	Not in a G domain	Not in L domain
NewRSVB2014_6359_G	Pre-pandemic	2018-2019	83199	NewRSVB2014	6359	A	G	F	206	missense_variant	p.Ile206Met		7	0.99384	p1714	2018-12-06	RSVB	RSVB		23	Concordant	0.499363	Antigenic Site Øb	Not in a G domain	Not in L domain
NewRSVB2014_6367_G	Pre-pandemic	2018-2019	83199	NewRSVB2014	6367	A	G	F	209	missense_variant	p.Gln209Arg		7	0.997972	p1714	2018-12-06	RSVB	RSVB		23	Concordant	0.499363	Antigenic Site Øb	Not in a G domain	Not in L domain
NewRSVB2014_6383_A	Pre-pandemic	2018-2019	83199	NewRSVB2014	6383	T	A	F	214	synonymous_variant	p.Ile214Ile		7	1	p1714	2018-12-06	RSVB	RSVB		23	Concordant	0.499363	Not in Antigenic Site	Not in a G domain	Not in L domain
NewRSVB2014_6395_G	Pre-pandemic	2018-2019	83199	NewRSVB2014	6395	A	G	F	218	synonymous_variant	p.Glu218Glu		7	0.99798	p1714	2018-12-06	RSVB	RSVB		23	Concordant	0.499363	Not in Antigenic Site	Not in a G domain	Not in L domain
NewRSVB2014_6568_A	Pre-pandemic	2018-2019	83199	NewRSVB2014	6568	G	A	F	276	missense_variant	p.Ser276Asn		4	0.996063	p1714	2018-12-06	RSVB	RSVB		23	Concordant	0.499363	Antigenic Site II	Not in a G domain	Not in L domain
NewRSVB2014_6704_T	Pre-pandemic	2018-2019	83199	NewRSVB2014	6704	G	T	F	321	synonymous_variant	p.Leu321Leu		5	0.994681	p1714	2018-12-06	RSVB	RSVB		23	Concordant	0.499363	Not in Antigenic Site	Not in a G domain	Not in L domain
NewRSVB2014_6767_T	Pre-pandemic	2018-2019	83199	NewRSVB2014	6767	C	T	F	342	synonymous_variant	p.Tyr342Tyr		7	0.996759	p1714	2018-12-06	RSVB	RSVB		23	Concordant	0.499363	Not in Antigenic Site	Not in a G domain	Not in L domain
NewRSVB2014_6803_A	Pre-pandemic	2018-2019	83199	NewRSVB2014	6803	G	A	F	354	synonymous_variant	p.Gln354Gln		7	0.998387	p1714	2018-12-06	RSVB	RSVB		23	Concordant	0.499363	Not in Antigenic Site	Not in a G domain	Not in L domain
NewRSVB2014_6989_T	Pre-pandemic	2018-2019	83199	NewRSVB2014	6989	C	T	F	416	synonymous_variant	p.Cys416Cys		4	0.99823	p1714	2018-12-06	RSVB	RSVB		23	Concordant	0.499363	Not in Antigenic Site	Not in a G domain	Not in L domain
NewRSVB2014_6998_G	Pre-pandemic	2018-2019	83199	NewRSVB2014	6998	A	G	F	419	synonymous_variant	p.Lys419Lys		7	0.998322	p1714	2018-12-06	RSVB	RSVB		23	Concordant	0.499363	Not in Antigenic Site	Not in a G domain	Not in L domain
NewRSVB2014_7007_T	Pre-pandemic	2018-2019	83199	NewRSVB2014	7007	C	T	F	422	synonymous_variant	p.Cys422Cys		7	1	p1714	2018-12-06	RSVB	RSVB		23	Concordant	0.499363	Antigenic Site IV	Not in a G domain	Not in L domain
NewRSVB2014_7112_T	Pre-pandemic	2018-2019	83199	NewRSVB2014	7112	C	T	F	457	synonymous_variant	p.Tyr457Tyr		7	0.998487	p1714	2018-12-06	RSVB	RSVB		23	Concordant	0.499363	Antigenic Site IV	Not in a G domain	Not in L domain
NewRSVB2014_7130_T	Pre-pandemic	2018-2019	83199	NewRSVB2014	7130	A	T	F	463	missense_variant	p.Glu463Asp		4	0.997028	p1714	2018-12-06	RSVB	RSVB		23	Concordant	0.499363	Antigenic Site IV	Not in a G domain	Not in L domain
NewRSVB2014_7268_T	Pre-pandemic	2018-2019	83199	NewRSVB2014	7268	C	T	F	509	synonymous_variant	p.Ser509Ser		4	0.998282	p1714	2018-12-06	RSVB	RSVB		23	Concordant	0.499363	Not in Antigenic Site	Not in a G domain	Not in L domain
NewRSVB2014_7416_T	Pre-pandemic	2018-2019	83199	NewRSVB2014	7416	C	T	F	559	synonymous_variant	p.Leu559Leu		7	1	p1714	2018-12-06	RSVB	RSVB		23	Concordant	0.499363	Not in Antigenic Site	Not in a G domain	Not in L domain
NewRSVB2014_7490_C	Pre-pandemic	2018-2019	83199	NewRSVB2014	7490	T	C	M2-1		upstream_gene_variant			7	0.994371	p1714	2018-12-06	RSVB	RSVB		23	Concordant	0.499363	Not in Antigenic Site	Not in a G domain	Not in L domain
NewRSVB2014_7511_T	Pre-pandemic	2018-2019	83199	NewRSVB2014	7511	C	T	M2-1		upstream_gene_variant			7	0.99802	p1714	2018-12-06	RSVB	RSVB		23	Concordant	0.499363	Not in Antigenic Site	Not in a G domain	Not in L domain
NewRSVB2014_7516_T	Pre-pandemic	2018-2019	83199	NewRSVB2014	7516	C	T	M2-1		upstream_gene_variant			4	0.98996	p1714	2018-12-06	RSVB	RSVB		23	Concordant	0.499363	Not in Antigenic Site	Not in a G domain	Not in L domain
NewRSVB2014_7535_G	Pre-pandemic	2018-2019	83199	NewRSVB2014	7535	A	G	M2-1		upstream_gene_variant			7	0.986486	p1714	2018-12-06	RSVB	RSVB		23	Concordant	0.499363	Not in Antigenic Site	Not in a G domain	Not in L domain
NewRSVB2014_7568_C	Pre-pandemic	2018-2019	83199	NewRSVB2014	7568	T	C	M2-1		upstream_gene_variant			7	1	p1714	2018-12-06	RSVB	RSVB		23	Concordant	0.499363	Not in Antigenic Site	Not in a G domain	Not in L domain
NewRSVB2014_7611_T	Pre-pandemic	2018-2019	83199	NewRSVB2014	7611	C	T	M2-1		upstream_gene_variant			7	0.997312	p1714	2018-12-06	RSVB	RSVB		23	Concordant	0.499363	Not in Antigenic Site	Not in a G domain	Not in L domain
NewRSVB2014_7628_G	Pre-pandemic	2018-2019	83199	NewRSVB2014	7628	A	G	M2-1		upstream_gene_variant			7	0.890449	p1714	2018-12-06	RSVB	RSVB		23	Concordant	0.499363	Not in Antigenic Site	Not in a G domain	Not in L domain
NewRSVB2014_7713_T	Pre-pandemic	2018-2019	83199	NewRSVB2014	7713	C	T	M2-1	7	synonymous_variant	p.Cys7Cys		4	1	p1714	2018-12-06	RSVB	RSVB		23	Concordant	0.499363	Not in Antigenic Site	Not in a G domain	Not in L domain
NewRSVB2014_7992_C	Pre-pandemic	2018-2019	83199	NewRSVB2014	7992	T	C	M2-1	100	synonymous_variant	p.Ser100Ser		4	0.989673	p1714	2018-12-06	RSVB	RSVB		23	Concordant	0.499363	Not in Antigenic Site	Not in a G domain	Not in L domain
NewRSVB2014_8040_T	Pre-pandemic	2018-2019	83199	NewRSVB2014	8040	C	T	M2-1	116	synonymous_variant	p.Asp116Asp		7	0.998325	p1714	2018-12-06	RSVB	RSVB		23	Concordant	0.499363	Not in Antigenic Site	Not in a G domain	Not in L domain
NewRSVB2014_8079_C	Pre-pandemic	2018-2019	83199	NewRSVB2014	8079	T	C	M2-1	129	synonymous_variant	p.Asn129Asn		4	0.998374	p1714	2018-12-06	RSVB	RSVB		23	Concordant	0.499363	Not in Antigenic Site	Not in a G domain	Not in L domain
NewRSVB2014_8139_T	Pre-pandemic	2018-2019	83199	NewRSVB2014	8139	C	T	M2-1	149	synonymous_variant	p.Leu149Leu		7	0.996564	p1714	2018-12-06	RSVB	RSVB		23	Concordant	0.499363	Not in Antigenic Site	Not in a G domain	Not in L domain
NewRSVB2014_8233_A	Pre-pandemic	2018-2019	83199	NewRSVB2014	8233	G	A	M2-1	181	missense_variant	p.Val181Ile		7	0.99596	p1714	2018-12-06	RSVB	RSVB		23	Concordant	0.499363	Not in Antigenic Site	Not in a G domain	Not in L domain
NewRSVB2014_8318_A	Pre-pandemic	2018-2019	83199	NewRSVB2014	8318	G	A	M2-2	25	missense_variant	p.Glu25Lys		4	0.997738	p1714	2018-12-06	RSVB	RSVB		23	Concordant	0.499363	Not in Antigenic Site	Not in a G domain	Not in L domain
NewRSVB2014_8377_A	Pre-pandemic	2018-2019	83199	NewRSVB2014	8377	G	A	M2-2	44	synonymous_variant	p.Leu44Leu		7	0.997555	p1714	2018-12-06	RSVB	RSVB		23	Concordant	0.499363	Not in Antigenic Site	Not in a G domain	Not in L domain
NewRSVB2014_8570_A	Pre-pandemic	2018-2019	83199	NewRSVB2014	8570	G	A	L		upstream_gene_variant			7	0.995204	p1714	2018-12-06	RSVB	RSVB		23	Concordant	0.499363	Not in Antigenic Site	Not in a G domain	Not in L domain
NewRSVB2014_8597_C	Pre-pandemic	2018-2019	83199	NewRSVB2014	8597	T	C	L	5	missense_variant	p.Ile5Thr		4	0.994792	p1714	2018-12-06	RSVB	RSVB		23	Concordant	0.499363	Not in Antigenic Site	Not in a G domain	RNA dependent RNA polymerization (RdRp)
NewRSVB2014_8598_C	Pre-pandemic	2018-2019	83199	NewRSVB2014	8598	T	C	L	5	synonymous_variant	p.Ile5Ile		4	0.986911	p1714	2018-12-06	RSVB	RSVB		23	Concordant	0.499363	Not in Antigenic Site	Not in a G domain	RNA dependent RNA polymerization (RdRp)
NewRSVB2014_8749_A	Pre-pandemic	2018-2019	83199	NewRSVB2014	8749	C	A	L	56	missense_variant	p.Leu56Ile		7	0.995699	p1714	2018-12-06	RSVB	RSVB		23	Concordant	0.499363	Not in Antigenic Site	Not in a G domain	RNA dependent RNA polymerization (RdRp)
NewRSVB2014_8907_G	Pre-pandemic	2018-2019	83199	NewRSVB2014	8907	A	G	L	108	synonymous_variant	p.Leu108Leu		4	0.995595	p1714	2018-12-06	RSVB	RSVB		23	Concordant	0.499363	Not in Antigenic Site	Not in a G domain	RNA dependent RNA polymerization (RdRp)
NewRSVB2014_9035_C	Pre-pandemic	2018-2019	83199	NewRSVB2014	9035	T	C	L	151	missense_variant	p.Val151Ala		4	0.994505	p1714	2018-12-06	RSVB	RSVB		23	Concordant	0.499363	Not in Antigenic Site	Not in a G domain	RNA dependent RNA polymerization (RdRp)
NewRSVB2014_9105_T	Pre-pandemic	2018-2019	83199	NewRSVB2014	9105	C	T	L	174	synonymous_variant	p.Asp174Asp		7	0.997951	p1714	2018-12-06	RSVB	RSVB		23	Concordant	0.499363	Not in Antigenic Site	Not in a G domain	RNA dependent RNA polymerization (RdRp)
NewRSVB2014_9159_G	Pre-pandemic	2018-2019	83199	NewRSVB2014	9159	A	G	L	192	synonymous_variant	p.Lys192Lys		7	0.973333	p1714	2018-12-06	RSVB	RSVB		23	Concordant	0.499363	Not in Antigenic Site	Not in a G domain	RNA dependent RNA polymerization (RdRp)
NewRSVB2014_9414_C	Pre-pandemic	2018-2019	83199	NewRSVB2014	9414	T	C	L	277	synonymous_variant	p.Leu277Leu		7	0.998113	p1714	2018-12-06	RSVB	RSVB		23	Concordant	0.499363	Not in Antigenic Site	Not in a G domain	RNA dependent RNA polymerization (RdRp)
NewRSVB2014_9531_C	Pre-pandemic	2018-2019	83199	NewRSVB2014	9531	T	C	L	316	synonymous_variant	p.Tyr316Tyr		7	0.991071	p1714	2018-12-06	RSVB	RSVB		23	Concordant	0.499363	Not in Antigenic Site	Not in a G domain	RNA dependent RNA polymerization (RdRp)
NewRSVB2014_9705_T	Pre-pandemic	2018-2019	83199	NewRSVB2014	9705	C	T	L	374	synonymous_variant	p.Asp374Asp		7	0.997706	p1714	2018-12-06	RSVB	RSVB		23	Concordant	0.499363	Not in Antigenic Site	Not in a G domain	RNA dependent RNA polymerization (RdRp)
NewRSVB2014_10464_G	Pre-pandemic	2018-2019	83199	NewRSVB2014	10464	A	G	L	627	synonymous_variant	p.Arg627Arg		4	0.998496	p1714	2018-12-06	RSVB	RSVB		23	Concordant	0.499363	Not in Antigenic Site	Not in a G domain	RNA dependent RNA polymerization (RdRp)
NewRSVB2014_10492_C	Pre-pandemic	2018-2019	83199	NewRSVB2014	10492	A	C	L	637	synonymous_variant	p.Arg637Arg		4	0.996835	p1714	2018-12-06	RSVB	RSVB		23	Concordant	0.499363	Not in Antigenic Site	Not in a G domain	RNA dependent RNA polymerization (RdRp)
NewRSVB2014_10515_A	Pre-pandemic	2018-2019	83199	NewRSVB2014	10515	G	A	L	644	synonymous_variant	p.Glu644Glu		7	1	p1714	2018-12-06	RSVB	RSVB		23	Concordant	0.499363	Not in Antigenic Site	Not in a G domain	RNA dependent RNA polymerization (RdRp)
NewRSVB2014_10726_G	Pre-pandemic	2018-2019	83199	NewRSVB2014	10726	A	G	L	715	missense_variant	p.Ile715Val		7	0.997792	p1714	2018-12-06	RSVB	RSVB		23	Concordant	0.499363	Not in Antigenic Site	Not in a G domain	RNA dependent RNA polymerization (RdRp)
NewRSVB2014_11142_C	Pre-pandemic	2018-2019	83199	NewRSVB2014	11142	T	C	L	853	synonymous_variant	p.His853His		4	0.997664	p1714	2018-12-06	RSVB	RSVB		23	Concordant	0.499363	Not in Antigenic Site	Not in a G domain	RNA dependent RNA polymerization (RdRp)
NewRSVB2014_11148_C	Pre-pandemic	2018-2019	83199	NewRSVB2014	11148	T	C	L	855	synonymous_variant	p.Leu855Leu		4	0.997664	p1714	2018-12-06	RSVB	RSVB		23	Concordant	0.499363	Not in Antigenic Site	Not in a G domain	RNA dependent RNA polymerization (RdRp)
NewRSVB2014_11157_C	Pre-pandemic	2018-2019	83199	NewRSVB2014	11157	T	C	L	858	synonymous_variant	p.Thr858Thr		4	1	p1714	2018-12-06	RSVB	RSVB		23	Concordant	0.499363	Not in Antigenic Site	Not in a G domain	RNA dependent RNA polymerization (RdRp)
NewRSVB2014_11172_T	Pre-pandemic	2018-2019	83199	NewRSVB2014	11172	C	T	L	863	synonymous_variant	p.Ser863Ser		7	0.997653	p1714	2018-12-06	RSVB	RSVB		23	Concordant	0.499363	Not in Antigenic Site	Not in a G domain	RNA dependent RNA polymerization (RdRp)
NewRSVB2014_11232_C	Pre-pandemic	2018-2019	83199	NewRSVB2014	11232	T	C	L	883	synonymous_variant	p.Ser883Ser		4	0.993878	p1714	2018-12-06	RSVB	RSVB		23	Concordant	0.499363	Not in Antigenic Site	Not in a G domain	RNA dependent RNA polymerization (RdRp)
NewRSVB2014_11373_T	Pre-pandemic	2018-2019	83199	NewRSVB2014	11373	C	T	L	930	synonymous_variant	p.Asn930Asn		7	1	p1714	2018-12-06	RSVB	RSVB		23	Concordant	0.499363	Not in Antigenic Site	Not in a G domain	RNA dependent RNA polymerization (RdRp)
NewRSVB2014_11418_T	Pre-pandemic	2018-2019	83199	NewRSVB2014	11418	A	T	L	945	synonymous_variant	p.Ala945Ala		7	1	p1714	2018-12-06	RSVB	RSVB		23	Concordant	0.499363	Not in Antigenic Site	Not in a G domain	RNA dependent RNA polymerization (RdRp)
NewRSVB2014_11625_T	Pre-pandemic	2018-2019	83199	NewRSVB2014	11625	C	T	L	1014	synonymous_variant	p.Phe1014Phe		7	0.994526	p1714	2018-12-06	RSVB	RSVB		23	Concordant	0.499363	Not in Antigenic Site	Not in a G domain	Capping (PRNTase)
NewRSVB2014_12030_C	Pre-pandemic	2018-2019	83199	NewRSVB2014	12030	T	C	L	1149	synonymous_variant	p.Asn1149Asn		4	0.983333	p1714	2018-12-06	RSVB	RSVB		23	Concordant	0.499363	Not in Antigenic Site	Not in a G domain	Capping (PRNTase)
NewRSVB2014_12246_A	Pre-pandemic	2018-2019	83199	NewRSVB2014	12246	G	A	L	1221	synonymous_variant	p.Ser1221Ser		7	0.994318	p1714	2018-12-06	RSVB	RSVB		23	Concordant	0.499363	Not in Antigenic Site	Not in a G domain	Capping (PRNTase)
NewRSVB2014_12384_A	Pre-pandemic	2018-2019	83199	NewRSVB2014	12384	G	A	L	1267	synonymous_variant	p.Thr1267Thr		7	0.99619	p1714	2018-12-06	RSVB	RSVB		23	Concordant	0.499363	Not in Antigenic Site	Not in a G domain	Capping (PRNTase)
NewRSVB2014_12993_T	Pre-pandemic	2018-2019	83199	NewRSVB2014	12993	C	T	L	1470	synonymous_variant	p.Ser1470Ser		7	0.997955	p1714	2018-12-06	RSVB	RSVB		23	Concordant	0.499363	Not in Antigenic Site	Not in a G domain	Connector domain (CD)
NewRSVB2014_13019_C	Pre-pandemic	2018-2019	83199	NewRSVB2014	13019	T	C	L	1479	missense_variant	p.Val1479Ala		7	0.989669	p1714	2018-12-06	RSVB	RSVB		23	Concordant	0.499363	Not in Antigenic Site	Not in a G domain	Connector domain (CD)
NewRSVB2014_13392_T	Pre-pandemic	2018-2019	83199	NewRSVB2014	13392	C	T	L	1603	synonymous_variant	p.Gly1603Gly		7	0.993802	p1714	2018-12-06	RSVB	RSVB		23	Concordant	0.499363	Not in Antigenic Site	Not in a G domain	Connector domain (CD)
NewRSVB2014_13425_T	Pre-pandemic	2018-2019	83199	NewRSVB2014	13425	C	T	L	1614	synonymous_variant	p.Arg1614Arg		4	0.998217	p1714	2018-12-06	RSVB	RSVB		23	Concordant	0.499363	Not in Antigenic Site	Not in a G domain	Connector domain (CD)
NewRSVB2014_13596_T	Pre-pandemic	2018-2019	83199	NewRSVB2014	13596	A	T	L	1671	synonymous_variant	p.Ser1671Ser		4	0.99639	p1714	2018-12-06	RSVB	RSVB		23	Concordant	0.499363	Not in Antigenic Site	Not in a G domain	Connector domain (CD)
NewRSVB2014_13617_C	Pre-pandemic	2018-2019	83199	NewRSVB2014	13617	T	C	L	1678	synonymous_variant	p.Tyr1678Tyr		7	0.996497	p1714	2018-12-06	RSVB	RSVB		23	Concordant	0.499363	Not in Antigenic Site	Not in a G domain	Connector domain (CD)
NewRSVB2014_13659_G	Pre-pandemic	2018-2019	83199	NewRSVB2014	13659	A	G	L	1692	synonymous_variant	p.Arg1692Arg		7	0.995992	p1714	2018-12-06	RSVB	RSVB		23	Concordant	0.499363	Not in Antigenic Site	Not in a G domain	Connector domain (CD)
NewRSVB2014_13717_G	Pre-pandemic	2018-2019	83199	NewRSVB2014	13717	A	G	L	1712	missense_variant	p.Thr1712Ala		7	0.997947	p1714	2018-12-06	RSVB	RSVB		23	Concordant	0.499363	Not in Antigenic Site	Not in a G domain	Connector domain (CD)
NewRSVB2014_13729_G	Pre-pandemic	2018-2019	83199	NewRSVB2014	13729	A	G	L	1716	missense_variant	p.Ile1716Val		7	0.997959	p1714	2018-12-06	RSVB	RSVB		23	Concordant	0.499363	Not in Antigenic Site	Not in a G domain	Connector domain (CD)
NewRSVB2014_13790_G	Pre-pandemic	2018-2019	83199	NewRSVB2014	13790	A	G	L	1736	missense_variant	p.Asn1736Ser		7	1	p1714	2018-12-06	RSVB	RSVB		23	Concordant	0.499363	Not in Antigenic Site	Not in a G domain	Connector domain (CD)
NewRSVB2014_13885_C	Pre-pandemic	2018-2019	83199	NewRSVB2014	13885	T	C	L	1768	missense_variant	p.Tyr1768His		4	0.996716	p1714	2018-12-06	RSVB	RSVB		23	Concordant	0.499363	Not in Antigenic Site	Not in a G domain	Cap methyltransferase (MT)
NewRSVB2014_14088_A	Pre-pandemic	2018-2019	83199	NewRSVB2014	14088	G	A	L	1835	synonymous_variant	p.Glu1835Glu		7	0.995943	p1714	2018-12-06	RSVB	RSVB		23	Concordant	0.499363	Not in Antigenic Site	Not in a G domain	Cap methyltransferase (MT)
NewRSVB2014_14121_T	Pre-pandemic	2018-2019	83199	NewRSVB2014	14121	C	T	L	1846	synonymous_variant	p.Pro1846Pro		4	1	p1714	2018-12-06	RSVB	RSVB		23	Concordant	0.499363	Not in Antigenic Site	Not in a G domain	Cap methyltransferase (MT)
NewRSVB2014_14347_C	Pre-pandemic	2018-2019	83199	NewRSVB2014	14347	T	C	L	1922	synonymous_variant	p.Leu1922Leu		4	0.994949	p1714	2018-12-06	RSVB	RSVB		23	Concordant	0.499363	Not in Antigenic Site	Not in a G domain	Cap methyltransferase (MT)
NewRSVB2014_14388_T	Pre-pandemic	2018-2019	83199	NewRSVB2014	14388	C	T	L	1935	synonymous_variant	p.Cys1935Cys		7	0.99505	p1714	2018-12-06	RSVB	RSVB		23	Concordant	0.499363	Not in Antigenic Site	Not in a G domain	Cap methyltransferase (MT)
NewRSVB2014_14427_C	Pre-pandemic	2018-2019	83199	NewRSVB2014	14427	T	C	L	1948	synonymous_variant	p.Ile1948Ile		7	1	p1714	2018-12-06	RSVB	RSVB		23	Concordant	0.499363	Not in Antigenic Site	Not in a G domain	Cap methyltransferase (MT)
NewRSVB2014_14505_C	Pre-pandemic	2018-2019	83199	NewRSVB2014	14505	T	C	L	1974	synonymous_variant	p.Tyr1974Tyr		7	1	p1714	2018-12-06	RSVB	RSVB		23	Concordant	0.499363	Not in Antigenic Site	Not in a G domain	Cap methyltransferase (MT)
NewRSVB2014_14625_G	Pre-pandemic	2018-2019	83199	NewRSVB2014	14625	A	G	L	2014	synonymous_variant	p.Ala2014Ala		4	0.991961	p1714	2018-12-06	RSVB	RSVB		23	Concordant	0.499363	Not in Antigenic Site	Not in a G domain	Cap methyltransferase (MT)
NewRSVB2014_14853_C	Pre-pandemic	2018-2019	83199	NewRSVB2014	14853	T	C	L	2090	synonymous_variant	p.Arg2090Arg		4	0.994434	p1714	2018-12-06	RSVB	RSVB		23	Concordant	0.499363	Not in Antigenic Site	Not in a G domain	C-terminal domain
NewRSVB2014_14976_T	Pre-pandemic	2018-2019	83199	NewRSVB2014	14976	C	T	L	2131	synonymous_variant	p.Ser2131Ser		4	1	p1714	2018-12-06	RSVB	RSVB		23	Concordant	0.499363	Not in Antigenic Site	Not in a G domain	C-terminal domain
NewRSVB2014_15132_T	Pre-pandemic	2018-2019	83199	NewRSVB2014	15132	C	T	L		downstream_gene_variant			7	1	p1714	2018-12-06	RSVB	RSVB		23	Concordant	0.499363	Not in Antigenic Site	Not in a G domain	Not in L domain
NewRSVB2014_15244_C	Pre-pandemic	2018-2019	83199	NewRSVB2014	15244	T	C	L		downstream_gene_variant			7	1	p1714	2018-12-06	RSVB	RSVB		23	Concordant	0.499363	Not in Antigenic Site	Not in a G domain	Not in L domain
NewRSVA2014_44_G	Pre-pandemic	2018-2019	83203	NewRSVA2014	44	A	G	NS1		upstream_gene_variant		H	5	0.390244	p1714	2018-12-07	RSVA	RSVA	26.4		Concordant	0.497939	Not in Antigenic Site	Not in a G domain	Not in L domain
NewRSVA2014_45_G	Pre-pandemic	2018-2019	83203	NewRSVA2014	45	A	G	NS1		upstream_gene_variant		H	5	0.466667	p1714	2018-12-07	RSVA	RSVA	26.4		Concordant	0.497939	Not in Antigenic Site	Not in a G domain	Not in L domain
NewRSVA2014_229_A	Pre-pandemic	2018-2019	83203	NewRSVA2014	229	G	A	NS1	43	synonymous_variant	p.Lys43Lys	H	8	0.994807	p1714	2018-12-07	RSVA	RSVA	26.4		Concordant	0.497939	Not in Antigenic Site	Not in a G domain	Not in L domain
NewRSVA2014_280_A	Pre-pandemic	2018-2019	83203	NewRSVA2014	280	T	A	NS1	60	synonymous_variant	p.Ile60Ile	H	1	0.996626	p1714	2018-12-07	RSVA	RSVA	26.4		Concordant	0.497939	Not in Antigenic Site	Not in a G domain	Not in L domain
NewRSVA2014_559_T	Pre-pandemic	2018-2019	83203	NewRSVA2014	559	C	T	NS2		upstream_gene_variant		H	1	0.996686	p1714	2018-12-07	RSVA	RSVA	26.4		Concordant	0.497939	Not in Antigenic Site	Not in a G domain	Not in L domain
NewRSVA2014_582_A	Pre-pandemic	2018-2019	83203	NewRSVA2014	582	G	A	NS2		upstream_gene_variant		H	8	0.998062	p1714	2018-12-07	RSVA	RSVA	26.4		Concordant	0.497939	Not in Antigenic Site	Not in a G domain	Not in L domain
NewRSVA2014_657_T	Pre-pandemic	2018-2019	83203	NewRSVA2014	657	C	T	NS2	10	missense_variant	p.Pro10Ser	H	4	0.992313	p1714	2018-12-07	RSVA	RSVA	26.4		Concordant	0.497939	Not in Antigenic Site	Not in a G domain	Not in L domain
NewRSVA2014_695_A	Pre-pandemic	2018-2019	83203	NewRSVA2014	695	G	A	NS2	22	synonymous_variant	p.Ser22Ser	H	8	0.997481	p1714	2018-12-07	RSVA	RSVA	26.4		Concordant	0.497939	Not in Antigenic Site	Not in a G domain	Not in L domain
NewRSVA2014_728_C	Pre-pandemic	2018-2019	83203	NewRSVA2014	728	T	C	NS2	33	synonymous_variant	p.Asp33Asp	H	8	0.996875	p1714	2018-12-07	RSVA	RSVA	26.4		Concordant	0.497939	Not in Antigenic Site	Not in a G domain	Not in L domain
NewRSVA2014_893_C	Pre-pandemic	2018-2019	83203	NewRSVA2014	893	T	C	NS2	88	synonymous_variant	p.Tyr88Tyr	H	7	0.981398	p1714	2018-12-07	RSVA	RSVA	26.4		Concordant	0.497939	Not in Antigenic Site	Not in a G domain	Not in L domain
NewRSVA2014_992_C	Pre-pandemic	2018-2019	83203	NewRSVA2014	992	T	C	NS2	121	synonymous_variant	p.Asp121Asp	H	4	0.99449	p1714	2018-12-07	RSVA	RSVA	26.4		Concordant	0.497939	Not in Antigenic Site	Not in a G domain	Not in L domain
NewRSVA2014_1031_A	Pre-pandemic	2018-2019	83203	NewRSVA2014	1031	G	A	N		upstream_gene_variant		H	8	0.997708	p1714	2018-12-07	RSVA	RSVA	26.4		Concordant	0.497939	Not in Antigenic Site	Not in a G domain	Not in L domain
NewRSVA2014_1079_C	Pre-pandemic	2018-2019	83203	NewRSVA2014	1079	T	C	N		upstream_gene_variant		H	8	0.986587	p1714	2018-12-07	RSVA	RSVA	26.4		Concordant	0.497939	Not in Antigenic Site	Not in a G domain	Not in L domain
NewRSVA2014_1600_A	Pre-pandemic	2018-2019	83203	NewRSVA2014	1600	T	A	N	153	synonymous_variant	p.Ser153Ser	H	4	0.996556	p1714	2018-12-07	RSVA	RSVA	26.4		Concordant	0.497939	Not in Antigenic Site	Not in a G domain	Not in L domain
NewRSVA2014_1693_A	Pre-pandemic	2018-2019	83203	NewRSVA2014	1693	G	A	N	184	synonymous_variant	p.Arg184Arg	H	8	0.999165	p1714	2018-12-07	RSVA	RSVA	26.4		Concordant	0.497939	Not in Antigenic Site	Not in a G domain	Not in L domain
NewRSVA2014_1699_C	Pre-pandemic	2018-2019	83203	NewRSVA2014	1699	T	C	N	186	synonymous_variant	p.Ala186Ala	H	8	0.997398	p1714	2018-12-07	RSVA	RSVA	26.4		Concordant	0.497939	Not in Antigenic Site	Not in a G domain	Not in L domain
NewRSVA2014_1702_C	Pre-pandemic	2018-2019	83203	NewRSVA2014	1702	T	C	N	187	synonymous_variant	p.Asn187Asn	H	8	0.996503	p1714	2018-12-07	RSVA	RSVA	26.4		Concordant	0.497939	Not in Antigenic Site	Not in a G domain	Not in L domain
NewRSVA2014_1753_C	Pre-pandemic	2018-2019	83203	NewRSVA2014	1753	T	C	N	204	synonymous_variant	p.Asp204Asp	H	4	0.9947	p1714	2018-12-07	RSVA	RSVA	26.4		Concordant	0.497939	Not in Antigenic Site	Not in a G domain	Not in L domain
NewRSVA2014_2011_C	Pre-pandemic	2018-2019	83203	NewRSVA2014	2011	T	C	N	290	synonymous_variant	p.Tyr290Tyr	H	8	0.992876	p1714	2018-12-07	RSVA	RSVA	26.4		Concordant	0.497939	Not in Antigenic Site	Not in a G domain	Not in L domain
NewRSVA2014_2624_A	Pre-pandemic	2018-2019	83203	NewRSVA2014	2624	G	A	P	92	synonymous_variant	p.Thr92Thr	H	4	0.994006	p1714	2018-12-07	RSVA	RSVA	26.4		Concordant	0.497939	Not in Antigenic Site	Not in a G domain	Not in L domain
NewRSVA2014_2732_T	Pre-pandemic	2018-2019	83203	NewRSVA2014	2732	C	T	P	128	synonymous_variant	p.Asn128Asn	H	1	0.99428	p1714	2018-12-07	RSVA	RSVA	26.4		Concordant	0.497939	Not in Antigenic Site	Not in a G domain	Not in L domain
NewRSVA2014_3142_C	Pre-pandemic	2018-2019	83203	NewRSVA2014	3142	T	C	M		upstream_gene_variant		H	4	0.982691	p1714	2018-12-07	RSVA	RSVA	26.4		Concordant	0.497939	Not in Antigenic Site	Not in a G domain	Not in L domain
NewRSVA2014_3160_C	Pre-pandemic	2018-2019	83203	NewRSVA2014	3160	T	C	M		upstream_gene_variant		H	4	0.989409	p1714	2018-12-07	RSVA	RSVA	26.4		Concordant	0.497939	Not in Antigenic Site	Not in a G domain	Not in L domain
NewRSVA2014_3199_C	Pre-pandemic	2018-2019	83203	NewRSVA2014	3199	T	C	M		upstream_gene_variant		H	8	0.931633	p1714	2018-12-07	RSVA	RSVA	26.4		Concordant	0.497939	Not in Antigenic Site	Not in a G domain	Not in L domain
NewRSVA2014_3200_T	Pre-pandemic	2018-2019	83203	NewRSVA2014	3200	A	T	M		upstream_gene_variant		H	8	0.945808	p1714	2018-12-07	RSVA	RSVA	26.4		Concordant	0.497939	Not in Antigenic Site	Not in a G domain	Not in L domain
NewRSVA2014_3385_A	Pre-pandemic	2018-2019	83203	NewRSVA2014	3385	G	A	M	43	missense_variant	p.Met43Ile	H	8	0.997157	p1714	2018-12-07	RSVA	RSVA	26.4		Concordant	0.497939	Not in Antigenic Site	Not in a G domain	Not in L domain
NewRSVA2014_3460_T	Pre-pandemic	2018-2019	83203	NewRSVA2014	3460	C	T	M	68	synonymous_variant	p.Pro68Pro	H	4	0.986989	p1714	2018-12-07	RSVA	RSVA	26.4		Concordant	0.497939	Not in Antigenic Site	Not in a G domain	Not in L domain
NewRSVA2014_3643_C	Pre-pandemic	2018-2019	83203	NewRSVA2014	3643	T	C	M	129	synonymous_variant	p.Val129Val	H	8	0.991977	p1714	2018-12-07	RSVA	RSVA	26.4		Concordant	0.497939	Not in Antigenic Site	Not in a G domain	Not in L domain
NewRSVA2014_4029_T	Pre-pandemic	2018-2019	83203	NewRSVA2014	4029	C	T	SH		upstream_gene_variant		H	4	0.980413	p1714	2018-12-07	RSVA	RSVA	26.4		Concordant	0.497939	Not in Antigenic Site	Not in a G domain	Not in L domain
NewRSVA2014_4080_T	Pre-pandemic	2018-2019	83203	NewRSVA2014	4080	C	T	SH		upstream_gene_variant		H	8	0.995426	p1714	2018-12-07	RSVA	RSVA	26.4		Concordant	0.497939	Not in Antigenic Site	Not in a G domain	Not in L domain
NewRSVA2014_4227_C	Pre-pandemic	2018-2019	83203	NewRSVA2014	4227	T	C	SH		upstream_gene_variant		H	8	0.994853	p1714	2018-12-07	RSVA	RSVA	26.4		Concordant	0.497939	Not in Antigenic Site	Not in a G domain	Not in L domain
NewRSVA2014_4256_C	Pre-pandemic	2018-2019	83203	NewRSVA2014	4256	T	C	SH		upstream_gene_variant		H	4	0.996141	p1714	2018-12-07	RSVA	RSVA	26.4		Concordant	0.497939	Not in Antigenic Site	Not in a G domain	Not in L domain
NewRSVA2014_4285_C	Pre-pandemic	2018-2019	83203	NewRSVA2014	4285	T	C	SH		upstream_gene_variant		H	1	0.993896	p1714	2018-12-07	RSVA	RSVA	26.4		Concordant	0.497939	Not in Antigenic Site	Not in a G domain	Not in L domain
NewRSVA2014_4317_C	Pre-pandemic	2018-2019	83203	NewRSVA2014	4317	T	C	SH	7	synonymous_variant	p.Thr7Thr	H	8	0.994592	p1714	2018-12-07	RSVA	RSVA	26.4		Concordant	0.497939	Not in Antigenic Site	Not in a G domain	Not in L domain
NewRSVA2014_4613_T	Pre-pandemic	2018-2019	83203	NewRSVA2014	4613	TA	T	G		upstream_gene_variant		H	8	0.788596	p1714	2018-12-07	RSVA	RSVA	26.4		Concordant	0.497939	Not in Antigenic Site	Not in a G domain	Not in L domain
NewRSVA2014_4477_A	Pre-pandemic	2018-2019	83203	NewRSVA2014	4477	C	A	SH	61	synonymous_variant	p.Arg61Arg	H	4	0.995538	p1714	2018-12-07	RSVA	RSVA	26.4		Concordant	0.497939	Not in Antigenic Site	Not in a G domain	Not in L domain
NewRSVA2014_4537_G	Pre-pandemic	2018-2019	83203	NewRSVA2014	4537	A	G	G		upstream_gene_variant		H	8	0.982063	p1714	2018-12-07	RSVA	RSVA	26.4		Concordant	0.497939	Not in Antigenic Site	Not in a G domain	Not in L domain
NewRSVA2014_4618_T	Pre-pandemic	2018-2019	83203	NewRSVA2014	4618	A	T	G		upstream_gene_variant		H	8	0.820012	p1714	2018-12-07	RSVA	RSVA	26.4		Concordant	0.497939	Not in Antigenic Site	Not in a G domain	Not in L domain
NewRSVA2014_4626_A	Pre-pandemic	2018-2019	83203	NewRSVA2014	4626	G	A	G		upstream_gene_variant		H	4	0.996101	p1714	2018-12-07	RSVA	RSVA	26.4		Concordant	0.497939	Not in Antigenic Site	Not in a G domain	Not in L domain
NewRSVA2014_4724_G	Pre-pandemic	2018-2019	83203	NewRSVA2014	4724	A	G	G	14	synonymous_variant	p.Glu14Glu	H	8	0.992846	p1714	2018-12-07	RSVA	RSVA	26.4		Concordant	0.497939	Not in Antigenic Site	N-terminal-cytoplasmic tail	Not in L domain
NewRSVA2014_4891_A	Pre-pandemic	2018-2019	83203	NewRSVA2014	4891	C	A	G	70	missense_variant	p.Thr70Lys	H	4	0.991625	p1714	2018-12-07	RSVA	RSVA	26.4		Concordant	0.497939	Not in Antigenic Site	Mucin-like region I	Not in L domain
NewRSVA2014_4999_A	Pre-pandemic	2018-2019	83203	NewRSVA2014	4999	G	A	G	106	missense_variant	p.Gly106Glu	H	1	0.990451	p1714	2018-12-07	RSVA	RSVA	26.4		Concordant	0.497939	Not in Antigenic Site	Mucin-like region I	Not in L domain
NewRSVA2014_5005_T	Pre-pandemic	2018-2019	83203	NewRSVA2014	5005	C	T	G	108	missense_variant	p.Thr108Ile	H	4	0.992581	p1714	2018-12-07	RSVA	RSVA	26.4		Concordant	0.497939	Not in Antigenic Site	Mucin-like region I	Not in L domain
NewRSVA2014_5030_C	Pre-pandemic	2018-2019	83203	NewRSVA2014	5030	T	C	G	116	synonymous_variant	p.Ala116Ala	H	8	0.991232	p1714	2018-12-07	RSVA	RSVA	26.4		Concordant	0.497939	Not in Antigenic Site	Mucin-like region I	Not in L domain
NewRSVA2014_5038_T	Pre-pandemic	2018-2019	83203	NewRSVA2014	5038	C	T	G	119	missense_variant	p.Thr119Ile	H	4	0.989161	p1714	2018-12-07	RSVA	RSVA	26.4		Concordant	0.497939	Not in Antigenic Site	Mucin-like region I	Not in L domain
NewRSVA2014_5107_C	Pre-pandemic	2018-2019	83203	NewRSVA2014	5107	T	C	G	142	missense_variant	p.Leu142Ser	H	8	0.994152	p1714	2018-12-07	RSVA	RSVA	26.4		Concordant	0.497939	Not in Antigenic Site	Mucin-like region I	Not in L domain
NewRSVA2014_5228_T	Pre-pandemic	2018-2019	83203	NewRSVA2014	5228	C	T	G	182	synonymous_variant	p.Cys182Cys	H	4	0.990275	p1714	2018-12-07	RSVA	RSVA	26.4		Concordant	0.497939	Not in Antigenic Site	Central conserved domain	Not in L domain
NewRSVA2014_5357_G	Pre-pandemic	2018-2019	83203	NewRSVA2014	5357	A	G	G	225	synonymous_variant	p.Val225Val	H	4	0.98895	p1714	2018-12-07	RSVA	RSVA	26.4		Concordant	0.497939	Not in Antigenic Site	Mucin-like region II	Not in L domain
NewRSVA2014_5363_C	Pre-pandemic	2018-2019	83203	NewRSVA2014	5363	T	C	G	227	synonymous_variant	p.Thr227Thr	H	4	0.991047	p1714	2018-12-07	RSVA	RSVA	26.4		Concordant	0.497939	Not in Antigenic Site	Mucin-like region II	Not in L domain
NewRSVA2014_5372_C	Pre-pandemic	2018-2019	83203	NewRSVA2014	5372	T	C	G	230	synonymous_variant	p.Pro230Pro	H	4	0.992851	p1714	2018-12-07	RSVA	RSVA	26.4		Concordant	0.497939	Not in Antigenic Site	Mucin-like region II	Not in L domain
NewRSVA2014_5399_C	Pre-pandemic	2018-2019	83203	NewRSVA2014	5399	T	C	G	239	synonymous_variant	p.Thr239Thr	H	8	0.996232	p1714	2018-12-07	RSVA	RSVA	26.4		Concordant	0.497939	Not in Antigenic Site	Mucin-like region II	Not in L domain
NewRSVA2014_5503_C	Pre-pandemic	2018-2019	83203	NewRSVA2014	5503	T	C	G	274	missense_variant	p.Leu274Pro	H	8	0.99117	p1714	2018-12-07	RSVA	RSVA	26.4		Concordant	0.497939	Not in Antigenic Site	Mucin-like region II	Not in L domain
NewRSVA2014_5575_C	Pre-pandemic	2018-2019	83203	NewRSVA2014	5575	T	C	G	298	missense_variant	p.Leu298Pro	H	8	0.99186	p1714	2018-12-07	RSVA	RSVA	26.4		Concordant	0.497939	Not in Antigenic Site	Mucin-like region II	Not in L domain
NewRSVA2014_5592_C	Pre-pandemic	2018-2019	83203	NewRSVA2014	5592	T	C	G	304	missense_variant	p.Tyr304His	H	8	0.953956	p1714	2018-12-07	RSVA	RSVA	26.4		Concordant	0.497939	Not in Antigenic Site	Mucin-like region II	Not in L domain
NewRSVA2014_5640_G	Pre-pandemic	2018-2019	83203	NewRSVA2014	5640	A	G	G	320	missense_variant	p.Thr320Ala	H	8	0.97408	p1714	2018-12-07	RSVA	RSVA	26.4		Concordant	0.497939	Not in Antigenic Site	Mucin-like region II	Not in L domain
NewRSVA2014_5664_A	Pre-pandemic	2018-2019	83203	NewRSVA2014	5664	G	A	F		upstream_gene_variant		H	8	0.99691	p1714	2018-12-07	RSVA	RSVA	26.4		Concordant	0.497939	Not in Antigenic Site	Not in a G domain	Not in L domain
NewRSVA2014_5684_A	Pre-pandemic	2018-2019	83203	NewRSVA2014	5684	G	A	F		upstream_gene_variant		H	4	0.99075	p1714	2018-12-07	RSVA	RSVA	26.4		Concordant	0.497939	Not in Antigenic Site	Not in a G domain	Not in L domain
NewRSVA2014_5712_A	Pre-pandemic	2018-2019	83203	NewRSVA2014	5712	T	A	F		upstream_gene_variant		H	8	0.987207	p1714	2018-12-07	RSVA	RSVA	26.4		Concordant	0.497939	Not in Antigenic Site	Not in a G domain	Not in L domain
NewRSVA2014_5781_T	Pre-pandemic	2018-2019	83203	NewRSVA2014	5781	C	T	F	18	synonymous_variant	p.Val18Val	H	8	0.996251	p1714	2018-12-07	RSVA	RSVA	26.4		Concordant	0.497939	Not in Antigenic Site	Not in a G domain	Not in L domain
NewRSVA2014_6036_A	Pre-pandemic	2018-2019	83203	NewRSVA2014	6036	C	A	F	103	synonymous_variant	p.Ala103Ala	H	8	0.994076	p1714	2018-12-07	RSVA	RSVA	26.4		Concordant	0.497939	Not in Antigenic Site	Not in a G domain	Not in L domain
NewRSVA2014_6255_A	Pre-pandemic	2018-2019	83203	NewRSVA2014	6255	G	A	F	176	synonymous_variant	p.Lys176Lys	H	1	0.985371	p1714	2018-12-07	RSVA	RSVA	26.4		Concordant	0.497939	Antigenic Site V	Not in a G domain	Not in L domain
NewRSVA2014_6304_C	Pre-pandemic	2018-2019	83203	NewRSVA2014	6304	T	C	F	193	synonymous_variant	p.Leu193Leu	H	8	0.992929	p1714	2018-12-07	RSVA	RSVA	26.4		Concordant	0.497939	Antigenic Site V	Not in a G domain	Not in L domain
NewRSVA2014_6415_T	Pre-pandemic	2018-2019	83203	NewRSVA2014	6415	C	T	F	230	synonymous_variant	p.Leu230Leu	H	4	0.994193	p1714	2018-12-07	RSVA	RSVA	26.4		Concordant	0.497939	Not in Antigenic Site	Not in a G domain	Not in L domain
NewRSVA2014_6420_G	Pre-pandemic	2018-2019	83203	NewRSVA2014	6420	A	G	F	231	synonymous_variant	p.Leu231Leu	H	4	0.992291	p1714	2018-12-07	RSVA	RSVA	26.4		Concordant	0.497939	Not in Antigenic Site	Not in a G domain	Not in L domain
NewRSVA2014_6552_A	Pre-pandemic	2018-2019	83203	NewRSVA2014	6552	C	A	F	275	synonymous_variant	p.Ser275Ser	H	8	0.994702	p1714	2018-12-07	RSVA	RSVA	26.4		Concordant	0.497939	Antigenic Site II	Not in a G domain	Not in L domain
NewRSVA2014_7218_A	Pre-pandemic	2018-2019	83203	NewRSVA2014	7218	G	A	F	497	synonymous_variant	p.Glu497Glu	H	4	0.99093	p1714	2018-12-07	RSVA	RSVA	26.4		Concordant	0.497939	Not in Antigenic Site	Not in a G domain	Not in L domain
NewRSVA2014_7227_C	Pre-pandemic	2018-2019	83203	NewRSVA2014	7227	T	C	F	500	synonymous_variant	p.Asn500Asn	H	4	0.989311	p1714	2018-12-07	RSVA	RSVA	26.4		Concordant	0.497939	Not in Antigenic Site	Not in a G domain	Not in L domain
NewRSVA2014_7368_A	Pre-pandemic	2018-2019	83203	NewRSVA2014	7368	T	A	F	547	synonymous_variant	p.Leu547Leu	H	8	0.997593	p1714	2018-12-07	RSVA	RSVA	26.4		Concordant	0.497939	Not in Antigenic Site	Not in a G domain	Not in L domain
NewRSVA2014_7543_G	Pre-pandemic	2018-2019	83203	NewRSVA2014	7543	T	G	M2-1		upstream_gene_variant		H	4	0.986125	p1714	2018-12-07	RSVA	RSVA	26.4		Concordant	0.497939	Not in Antigenic Site	Not in a G domain	Not in L domain
NewRSVA2014_8580_C	Pre-pandemic	2018-2019	83203	NewRSVA2014	8580	T	C	L	6	synonymous_variant	p.Ser6Ser	H	8	0.991726	p1714	2018-12-07	RSVA	RSVA	26.4		Concordant	0.497939	Not in Antigenic Site	Not in a G domain	RNA dependent RNA polymerization (RdRp)
NewRSVA2014_8604_C	Pre-pandemic	2018-2019	83203	NewRSVA2014	8604	A	C	L	14	synonymous_variant	p.Leu14Leu	H	8	0.989247	p1714	2018-12-07	RSVA	RSVA	26.4		Concordant	0.497939	Not in Antigenic Site	Not in a G domain	RNA dependent RNA polymerization (RdRp)
NewRSVA2014_8725_C	Pre-pandemic	2018-2019	83203	NewRSVA2014	8725	T	C	L	55	synonymous_variant	p.Leu55Leu	H	1	0.990408	p1714	2018-12-07	RSVA	RSVA	26.4		Concordant	0.497939	Not in Antigenic Site	Not in a G domain	RNA dependent RNA polymerization (RdRp)
NewRSVA2014_8814_A	Pre-pandemic	2018-2019	83203	NewRSVA2014	8814	T	A	L	84	synonymous_variant	p.Pro84Pro	H	4	0.997546	p1714	2018-12-07	RSVA	RSVA	26.4		Concordant	0.497939	Not in Antigenic Site	Not in a G domain	RNA dependent RNA polymerization (RdRp)
NewRSVA2014_8861_T	Pre-pandemic	2018-2019	83203	NewRSVA2014	8861	C	T	L	100	missense_variant	p.Ser100Leu	H	1	0.997552	p1714	2018-12-07	RSVA	RSVA	26.4		Concordant	0.497939	Not in Antigenic Site	Not in a G domain	RNA dependent RNA polymerization (RdRp)
NewRSVA2014_8989_G	Pre-pandemic	2018-2019	83203	NewRSVA2014	8989	A	G	L	143	missense_variant	p.Asn143Asp	H	8	0.985185	p1714	2018-12-07	RSVA	RSVA	26.4		Concordant	0.497939	Not in Antigenic Site	Not in a G domain	RNA dependent RNA polymerization (RdRp)
NewRSVA2014_9002_G	Pre-pandemic	2018-2019	83203	NewRSVA2014	9002	A	G	L	147	missense_variant	p.Glu147Gly	H	7	0.993933	p1714	2018-12-07	RSVA	RSVA	26.4		Concordant	0.497939	Not in Antigenic Site	Not in a G domain	RNA dependent RNA polymerization (RdRp)
NewRSVA2014_9097_T	Pre-pandemic	2018-2019	83203	NewRSVA2014	9097	A	T	L	179	missense_variant	p.Thr179Ser	H	8	0.993532	p1714	2018-12-07	RSVA	RSVA	26.4		Concordant	0.497939	Not in Antigenic Site	Not in a G domain	RNA dependent RNA polymerization (RdRp)
NewRSVA2014_9594_G	Pre-pandemic	2018-2019	83203	NewRSVA2014	9594	A	G	L	344	synonymous_variant	p.Leu344Leu	H	8	0.990187	p1714	2018-12-07	RSVA	RSVA	26.4		Concordant	0.497939	Not in Antigenic Site	Not in a G domain	RNA dependent RNA polymerization (RdRp)
NewRSVA2014_9645_T	Pre-pandemic	2018-2019	83203	NewRSVA2014	9645	C	T	L	361	synonymous_variant	p.Leu361Leu	H	4	0.992523	p1714	2018-12-07	RSVA	RSVA	26.4		Concordant	0.497939	Not in Antigenic Site	Not in a G domain	RNA dependent RNA polymerization (RdRp)
NewRSVA2014_10881_C	Pre-pandemic	2018-2019	83203	NewRSVA2014	10881	T	C	L	773	synonymous_variant	p.His773His	H	8	0.998049	p1714	2018-12-07	RSVA	RSVA	26.4		Concordant	0.497939	Not in Antigenic Site	Not in a G domain	RNA dependent RNA polymerization (RdRp)
NewRSVA2014_10890_C	Pre-pandemic	2018-2019	83203	NewRSVA2014	10890	T	C	L	776	synonymous_variant	p.Gly776Gly	H	8	0.997121	p1714	2018-12-07	RSVA	RSVA	26.4		Concordant	0.497939	Not in Antigenic Site	Not in a G domain	RNA dependent RNA polymerization (RdRp)
NewRSVA2014_10953_C	Pre-pandemic	2018-2019	83203	NewRSVA2014	10953	T	C	L	797	synonymous_variant	p.Ser797Ser	H	4	0.98999	p1714	2018-12-07	RSVA	RSVA	26.4		Concordant	0.497939	Not in Antigenic Site	Not in a G domain	RNA dependent RNA polymerization (RdRp)
NewRSVA2014_11025_A	Pre-pandemic	2018-2019	83203	NewRSVA2014	11025	C	A	L	821	synonymous_variant	p.Val821Val	H	8	0.996692	p1714	2018-12-07	RSVA	RSVA	26.4		Concordant	0.497939	Not in Antigenic Site	Not in a G domain	RNA dependent RNA polymerization (RdRp)
NewRSVA2014_11190_T	Pre-pandemic	2018-2019	83203	NewRSVA2014	11190	C	T	L	876	synonymous_variant	p.Asn876Asn	H	4	0.995939	p1714	2018-12-07	RSVA	RSVA	26.4		Concordant	0.497939	Not in Antigenic Site	Not in a G domain	RNA dependent RNA polymerization (RdRp)
NewRSVA2014_11223_T	Pre-pandemic	2018-2019	83203	NewRSVA2014	11223	C	T	L	887	synonymous_variant	p.Val887Val	H	4	0.995224	p1714	2018-12-07	RSVA	RSVA	26.4		Concordant	0.497939	Not in Antigenic Site	Not in a G domain	RNA dependent RNA polymerization (RdRp)
NewRSVA2014_11328_G	Pre-pandemic	2018-2019	83203	NewRSVA2014	11328	A	G	L	922	synonymous_variant	p.Leu922Leu	H	4	0.994813	p1714	2018-12-07	RSVA	RSVA	26.4		Concordant	0.497939	Not in Antigenic Site	Not in a G domain	RNA dependent RNA polymerization (RdRp)
NewRSVA2014_11508_T	Pre-pandemic	2018-2019	83203	NewRSVA2014	11508	C	T	L	982	synonymous_variant	p.Pro982Pro	H	8	0.983778	p1714	2018-12-07	RSVA	RSVA	26.4		Concordant	0.497939	Not in Antigenic Site	Not in a G domain	Capping (PRNTase)
NewRSVA2014_11898_G	Pre-pandemic	2018-2019	83203	NewRSVA2014	11898	A	G	L	1112	synonymous_variant	p.Gln1112Gln	H	8	0.991748	p1714	2018-12-07	RSVA	RSVA	26.4		Concordant	0.497939	Not in Antigenic Site	Not in a G domain	Capping (PRNTase)
NewRSVA2014_12180_A	Pre-pandemic	2018-2019	83203	NewRSVA2014	12180	T	A	L	1206	synonymous_variant	p.Val1206Val	H	8	0.994675	p1714	2018-12-07	RSVA	RSVA	26.4		Concordant	0.497939	Not in Antigenic Site	Not in a G domain	Capping (PRNTase)
NewRSVA2014_12960_T	Pre-pandemic	2018-2019	83203	NewRSVA2014	12960	C	T	L	1466	synonymous_variant	p.Leu1466Leu	H	8	0.995871	p1714	2018-12-07	RSVA	RSVA	26.4		Concordant	0.497939	Not in Antigenic Site	Not in a G domain	Connector domain (CD)
NewRSVA2014_13365_G	Pre-pandemic	2018-2019	83203	NewRSVA2014	13365	A	G	L	1601	synonymous_variant	p.Val1601Val	H	8	0.998277	p1714	2018-12-07	RSVA	RSVA	26.4		Concordant	0.497939	Not in Antigenic Site	Not in a G domain	Connector domain (CD)
NewRSVA2014_13368_G	Pre-pandemic	2018-2019	83203	NewRSVA2014	13368	A	G	L	1602	synonymous_variant	p.Lys1602Lys	H	8	0.993232	p1714	2018-12-07	RSVA	RSVA	26.4		Concordant	0.497939	Not in Antigenic Site	Not in a G domain	Connector domain (CD)
NewRSVA2014_13413_G	Pre-pandemic	2018-2019	83203	NewRSVA2014	13413	A	G	L	1617	synonymous_variant	p.Val1617Val	H	8	0.996647	p1714	2018-12-07	RSVA	RSVA	26.4		Concordant	0.497939	Not in Antigenic Site	Not in a G domain	Connector domain (CD)
NewRSVA2014_13425_G	Pre-pandemic	2018-2019	83203	NewRSVA2014	13425	A	G	L	1621	synonymous_variant	p.Thr1621Thr	H	8	0.993656	p1714	2018-12-07	RSVA	RSVA	26.4		Concordant	0.497939	Not in Antigenic Site	Not in a G domain	Connector domain (CD)
NewRSVA2014_13473_G	Pre-pandemic	2018-2019	83203	NewRSVA2014	13473	A	G	L	1637	synonymous_variant	p.Lys1637Lys	H	4	0.992035	p1714	2018-12-07	RSVA	RSVA	26.4		Concordant	0.497939	Not in Antigenic Site	Not in a G domain	Connector domain (CD)
NewRSVA2014_13519_G	Pre-pandemic	2018-2019	83203	NewRSVA2014	13519	A	G	L	1653	missense_variant	p.Ile1653Val	H	8	0.995649	p1714	2018-12-07	RSVA	RSVA	26.4		Concordant	0.497939	Not in Antigenic Site	Not in a G domain	Connector domain (CD)
NewRSVA2014_13545_C	Pre-pandemic	2018-2019	83203	NewRSVA2014	13545	A	C	L	1661	missense_variant	p.Lys1661Asn	H	8	0.987426	p1714	2018-12-07	RSVA	RSVA	26.4		Concordant	0.497939	Not in Antigenic Site	Not in a G domain	Connector domain (CD)
NewRSVA2014_13650_T	Pre-pandemic	2018-2019	83203	NewRSVA2014	13650	C	T	L	1696	synonymous_variant	p.Ser1696Ser	H	2	0.997596	p1714	2018-12-07	RSVA	RSVA	26.4		Concordant	0.497939	Not in Antigenic Site	Not in a G domain	Connector domain (CD)
NewRSVA2014_13736_G	Pre-pandemic	2018-2019	83203	NewRSVA2014	13736	A	G	L	1725	missense_variant	p.Glu1725Gly	H	8	0.936312	p1714	2018-12-07	RSVA	RSVA	26.4		Concordant	0.497939	Not in Antigenic Site	Not in a G domain	Connector domain (CD)
NewRSVA2014_13779_T	Pre-pandemic	2018-2019	83203	NewRSVA2014	13779	C	T	L	1739	synonymous_variant	p.Asp1739Asp	H	8	0.994776	p1714	2018-12-07	RSVA	RSVA	26.4		Concordant	0.497939	Not in Antigenic Site	Not in a G domain	Connector domain (CD)
NewRSVA2014_13794_T	Pre-pandemic	2018-2019	83203	NewRSVA2014	13794	A	T	L	1744	synonymous_variant	p.Pro1744Pro	H	8	0.988889	p1714	2018-12-07	RSVA	RSVA	26.4		Concordant	0.497939	Not in Antigenic Site	Not in a G domain	Connector domain (CD)
NewRSVA2014_14019_C	Pre-pandemic	2018-2019	83203	NewRSVA2014	14019	T	C	L	1819	synonymous_variant	p.Asn1819Asn	H	8	0.990291	p1714	2018-12-07	RSVA	RSVA	26.4		Concordant	0.497939	Not in Antigenic Site	Not in a G domain	Cap methyltransferase (MT)
NewRSVA2014_14130_G	Pre-pandemic	2018-2019	83203	NewRSVA2014	14130	A	G	L	1856	synonymous_variant	p.Ala1856Ala	H	7	0.988806	p1714	2018-12-07	RSVA	RSVA	26.4		Concordant	0.497939	Not in Antigenic Site	Not in a G domain	Cap methyltransferase (MT)
NewRSVA2014_14467_G	Pre-pandemic	2018-2019	83203	NewRSVA2014	14467	A	G	L	1969	missense_variant	p.Thr1969Ala	H	4	0.992488	p1714	2018-12-07	RSVA	RSVA	26.4		Concordant	0.497939	Not in Antigenic Site	Not in a G domain	Cap methyltransferase (MT)
NewRSVA2014_14553_C	Pre-pandemic	2018-2019	83203	NewRSVA2014	14553	T	C	L	1997	synonymous_variant	p.Gly1997Gly	H	8	0.99002	p1714	2018-12-07	RSVA	RSVA	26.4		Concordant	0.497939	Not in Antigenic Site	Not in a G domain	Cap methyltransferase (MT)
NewRSVA2014_14598_C	Pre-pandemic	2018-2019	83203	NewRSVA2014	14598	T	C	L	2012	synonymous_variant	p.Gly2012Gly	H	8	0.983779	p1714	2018-12-07	RSVA	RSVA	26.4		Concordant	0.497939	Not in Antigenic Site	Not in a G domain	Cap methyltransferase (MT)
NewRSVA2014_14820_A	Pre-pandemic	2018-2019	83203	NewRSVA2014	14820	T	A	L	2086	synonymous_variant	p.Ser2086Ser	H	4	0.996283	p1714	2018-12-07	RSVA	RSVA	26.4		Concordant	0.497939	Not in Antigenic Site	Not in a G domain	C-terminal domain
NewRSVA2014_14997_T	Pre-pandemic	2018-2019	83203	NewRSVA2014	14997	C	T	L	2145	synonymous_variant	p.Thr2145Thr	H	3	0.996094	p1714	2018-12-07	RSVA	RSVA	26.4		Concordant	0.497939	Not in Antigenic Site	Not in a G domain	C-terminal domain
NewRSVA2014_15141_T	Pre-pandemic	2018-2019	83203	NewRSVA2014	15141	A	T	L		downstream_gene_variant		H	4	0.978723	p1714	2018-12-07	RSVA	RSVA	26.4		Concordant	0.497939	Not in Antigenic Site	Not in a G domain	Not in L domain
NewRSVA2014_15257_G	Pre-pandemic	2018-2019	83203	NewRSVA2014	15257	N	G	L		downstream_gene_variant		H	8	1	p1714	2018-12-07	RSVA	RSVA	26.4		Concordant	0.497939	Not in Antigenic Site	Not in a G domain	Not in L domain
NewRSVB2014_170_G	Pre-pandemic	2018-2019	83206	NewRSVB2014	170	A	G	NS1	16	synonymous_variant	p.Leu16Leu	C	7	0.995887	p1714	2018-12-09	RSVB	RSVB		19.2	Concordant	0.498708	Not in Antigenic Site	Not in a G domain	Not in L domain
NewRSVB2014_176_T	Pre-pandemic	2018-2019	83206	NewRSVB2014	176	C	T	NS1	18	synonymous_variant	p.Asp18Asp	C	7	0.998586	p1714	2018-12-09	RSVB	RSVB		19.2	Concordant	0.498708	Not in Antigenic Site	Not in a G domain	Not in L domain
NewRSVB2014_182_T	Pre-pandemic	2018-2019	83206	NewRSVB2014	182	C	T	NS1	20	synonymous_variant	p.Asp20Asp	C	8	0.998031	p1714	2018-12-09	RSVB	RSVB		19.2	Concordant	0.498708	Not in Antigenic Site	Not in a G domain	Not in L domain
NewRSVB2014_278_T	Pre-pandemic	2018-2019	83206	NewRSVB2014	278	C	T	NS1	52	synonymous_variant	p.Asn52Asn	C	4	0.995223	p1714	2018-12-09	RSVB	RSVB		19.2	Concordant	0.498708	Not in Antigenic Site	Not in a G domain	Not in L domain
NewRSVB2014_895_C	Pre-pandemic	2018-2019	83206	NewRSVB2014	895	T	C	NS2	82	synonymous_variant	p.Thr82Thr	C	7	0.99492	p1714	2018-12-09	RSVB	RSVB		19.2	Concordant	0.498708	Not in Antigenic Site	Not in a G domain	Not in L domain
NewRSVB2014_988_C	Pre-pandemic	2018-2019	83206	NewRSVB2014	988	T	C	NS2	113	synonymous_variant	p.His113His	C	4	0.996959	p1714	2018-12-09	RSVB	RSVB		19.2	Concordant	0.498708	Not in Antigenic Site	Not in a G domain	Not in L domain
NewRSVB2014_1060_C	Pre-pandemic	2018-2019	83206	NewRSVB2014	1060	T	C	N		upstream_gene_variant		C	7	0.99325	p1714	2018-12-09	RSVB	RSVB		19.2	Concordant	0.498708	Not in Antigenic Site	Not in a G domain	Not in L domain
NewRSVB2014_1067_C	Pre-pandemic	2018-2019	83206	NewRSVB2014	1067	T	C	N		upstream_gene_variant		C	7	0.99514	p1714	2018-12-09	RSVB	RSVB		19.2	Concordant	0.498708	Not in Antigenic Site	Not in a G domain	Not in L domain
NewRSVB2014_1076_A	Pre-pandemic	2018-2019	83206	NewRSVB2014	1076	G	A	N		upstream_gene_variant		C	7	0.986602	p1714	2018-12-09	RSVB	RSVB		19.2	Concordant	0.498708	Not in Antigenic Site	Not in a G domain	Not in L domain
NewRSVB2014_1132_A	Pre-pandemic	2018-2019	83206	NewRSVB2014	1132	G	A	N		upstream_gene_variant		C	7	0.995561	p1714	2018-12-09	RSVB	RSVB		19.2	Concordant	0.498708	Not in Antigenic Site	Not in a G domain	Not in L domain
NewRSVB2014_1321_T	Pre-pandemic	2018-2019	83206	NewRSVB2014	1321	C	T	N	53	synonymous_variant	p.Ile53Ile	C	4	0.99596	p1714	2018-12-09	RSVB	RSVB		19.2	Concordant	0.498708	Not in Antigenic Site	Not in a G domain	Not in L domain
NewRSVB2014_1381_A	Pre-pandemic	2018-2019	83206	NewRSVB2014	1381	G	A	N	73	synonymous_variant	p.Arg73Arg	C	7	0.995985	p1714	2018-12-09	RSVB	RSVB		19.2	Concordant	0.498708	Not in Antigenic Site	Not in a G domain	Not in L domain
NewRSVB2014_1762_A	Pre-pandemic	2018-2019	83206	NewRSVB2014	1762	G	A	N	200	synonymous_variant	p.Leu200Leu	C	7	0.998322	p1714	2018-12-09	RSVB	RSVB		19.2	Concordant	0.498708	Not in Antigenic Site	Not in a G domain	Not in L domain
NewRSVB2014_1771_A	Pre-pandemic	2018-2019	83206	NewRSVB2014	1771	G	A	N	203	synonymous_variant	p.Lys203Lys	C	7	0.99722	p1714	2018-12-09	RSVB	RSVB		19.2	Concordant	0.498708	Not in Antigenic Site	Not in a G domain	Not in L domain
NewRSVB2014_1808_T	Pre-pandemic	2018-2019	83206	NewRSVB2014	1808	C	T	N	216	missense_variant	p.His216Tyr	C	7	0.996117	p1714	2018-12-09	RSVB	RSVB		19.2	Concordant	0.498708	Not in Antigenic Site	Not in a G domain	Not in L domain
NewRSVB2014_1846_A	Pre-pandemic	2018-2019	83206	NewRSVB2014	1846	T	A	N	228	synonymous_variant	p.Ile228Ile	C	7	0.998374	p1714	2018-12-09	RSVB	RSVB		19.2	Concordant	0.498708	Not in Antigenic Site	Not in a G domain	Not in L domain
NewRSVB2014_1858_T	Pre-pandemic	2018-2019	83206	NewRSVB2014	1858	C	T	N	232	synonymous_variant	p.Ser232Ser	C	4	0.997844	p1714	2018-12-09	RSVB	RSVB		19.2	Concordant	0.498708	Not in Antigenic Site	Not in a G domain	Not in L domain
NewRSVB2014_1870_C	Pre-pandemic	2018-2019	83206	NewRSVB2014	1870	T	C	N	236	synonymous_variant	p.Gly236Gly	C	7	0.996288	p1714	2018-12-09	RSVB	RSVB		19.2	Concordant	0.498708	Not in Antigenic Site	Not in a G domain	Not in L domain
NewRSVB2014_2179_C	Pre-pandemic	2018-2019	83206	NewRSVB2014	2179	T	C	N	339	synonymous_variant	p.Gly339Gly	C	4	0.998528	p1714	2018-12-09	RSVB	RSVB		19.2	Concordant	0.498708	Not in Antigenic Site	Not in a G domain	Not in L domain
NewRSVB2014_2472_C	Pre-pandemic	2018-2019	83206	NewRSVB2014	2472	T	C	P	34	synonymous_variant	p.Pro34Pro	C	5	0.995223	p1714	2018-12-09	RSVB	RSVB		19.2	Concordant	0.498708	Not in Antigenic Site	Not in a G domain	Not in L domain
NewRSVB2014_2523_C	Pre-pandemic	2018-2019	83206	NewRSVB2014	2523	T	C	P	51	synonymous_variant	p.Thr51Thr	C	5	0.995565	p1714	2018-12-09	RSVB	RSVB		19.2	Concordant	0.498708	Not in Antigenic Site	Not in a G domain	Not in L domain
NewRSVB2014_2736_A	Pre-pandemic	2018-2019	83206	NewRSVB2014	2736	G	A	P	122	synonymous_variant	p.Glu122Glu	C	4	0.997011	p1714	2018-12-09	RSVB	RSVB		19.2	Concordant	0.498708	Not in Antigenic Site	Not in a G domain	Not in L domain
NewRSVB2014_2862_C	Pre-pandemic	2018-2019	83206	NewRSVB2014	2862	T	C	P	164	synonymous_variant	p.Asp164Asp	C	7	0.996273	p1714	2018-12-09	RSVB	RSVB		19.2	Concordant	0.498708	Not in Antigenic Site	Not in a G domain	Not in L domain
NewRSVB2014_3133_C	Pre-pandemic	2018-2019	83206	NewRSVB2014	3133	T	C	M		upstream_gene_variant		C	1	0.996432	p1714	2018-12-09	RSVB	RSVB		19.2	Concordant	0.498708	Not in Antigenic Site	Not in a G domain	Not in L domain
NewRSVB2014_3142_A	Pre-pandemic	2018-2019	83206	NewRSVB2014	3142	C	A	M		upstream_gene_variant		C	4	0.993313	p1714	2018-12-09	RSVB	RSVB		19.2	Concordant	0.498708	Not in Antigenic Site	Not in a G domain	Not in L domain
NewRSVB2014_3450_T	Pre-pandemic	2018-2019	83206	NewRSVB2014	3450	C	T	M	55	synonymous_variant	p.Ile55Ile	C	4	0.99535	p1714	2018-12-09	RSVB	RSVB		19.2	Concordant	0.498708	Not in Antigenic Site	Not in a G domain	Not in L domain
NewRSVB2014_3571_C	Pre-pandemic	2018-2019	83206	NewRSVB2014	3571	T	C	M	96	synonymous_variant	p.Leu96Leu	C	4	0.997208	p1714	2018-12-09	RSVB	RSVB		19.2	Concordant	0.498708	Not in Antigenic Site	Not in a G domain	Not in L domain
NewRSVB2014_3702_T	Pre-pandemic	2018-2019	83206	NewRSVB2014	3702	C	T	M	139	synonymous_variant	p.Pro139Pro	C	4	0.993984	p1714	2018-12-09	RSVB	RSVB		19.2	Concordant	0.498708	Not in Antigenic Site	Not in a G domain	Not in L domain
NewRSVB2014_3801_A	Pre-pandemic	2018-2019	83206	NewRSVB2014	3801	G	A	M	172	synonymous_variant	p.Lys172Lys	C	2	0.995483	p1714	2018-12-09	RSVB	RSVB		19.2	Concordant	0.498708	Not in Antigenic Site	Not in a G domain	Not in L domain
NewRSVB2014_3804_T	Pre-pandemic	2018-2019	83206	NewRSVB2014	3804	C	T	M	173	synonymous_variant	p.Asp173Asp	C	7	0.997659	p1714	2018-12-09	RSVB	RSVB		19.2	Concordant	0.498708	Not in Antigenic Site	Not in a G domain	Not in L domain
NewRSVB2014_3816_G	Pre-pandemic	2018-2019	83206	NewRSVB2014	3816	A	G	M	177	synonymous_variant	p.Leu177Leu	C	7	0.995735	p1714	2018-12-09	RSVB	RSVB		19.2	Concordant	0.498708	Not in Antigenic Site	Not in a G domain	Not in L domain
NewRSVB2014_3888_G	Pre-pandemic	2018-2019	83206	NewRSVB2014	3888	A	G	M	201	synonymous_variant	p.Val201Val	C	7	0.998666	p1714	2018-12-09	RSVB	RSVB		19.2	Concordant	0.498708	Not in Antigenic Site	Not in a G domain	Not in L domain
NewRSVB2014_3927_G	Pre-pandemic	2018-2019	83206	NewRSVB2014	3927	A	G	M	214	synonymous_variant	p.Lys214Lys	C	7	0.996967	p1714	2018-12-09	RSVB	RSVB		19.2	Concordant	0.498708	Not in Antigenic Site	Not in a G domain	Not in L domain
NewRSVB2014_3963_A	Pre-pandemic	2018-2019	83206	NewRSVB2014	3963	T	A	M	226	synonymous_variant	p.Leu226Leu	C	4	0.977095	p1714	2018-12-09	RSVB	RSVB		19.2	Concordant	0.498708	Not in Antigenic Site	Not in a G domain	Not in L domain
NewRSVB2014_3966_C	Pre-pandemic	2018-2019	83206	NewRSVB2014	3966	T	C	M	227	synonymous_variant	p.Gly227Gly	C	4	0.996481	p1714	2018-12-09	RSVB	RSVB		19.2	Concordant	0.498708	Not in Antigenic Site	Not in a G domain	Not in L domain
NewRSVB2014_4002_C	Pre-pandemic	2018-2019	83206	NewRSVB2014	4002	T	C	M	239	synonymous_variant	p.Thr239Thr	C	4	0.996025	p1714	2018-12-09	RSVB	RSVB		19.2	Concordant	0.498708	Not in Antigenic Site	Not in a G domain	Not in L domain
NewRSVB2014_4005_T	Pre-pandemic	2018-2019	83206	NewRSVB2014	4005	C	T	M	240	synonymous_variant	p.Thr240Thr	C	7	0.996836	p1714	2018-12-09	RSVB	RSVB		19.2	Concordant	0.498708	Not in Antigenic Site	Not in a G domain	Not in L domain
NewRSVB2014_4059_T	Pre-pandemic	2018-2019	83206	NewRSVB2014	4059	C	T	SH		upstream_gene_variant		C	7	0.99722	p1714	2018-12-09	RSVB	RSVB		19.2	Concordant	0.498708	Not in Antigenic Site	Not in a G domain	Not in L domain
NewRSVB2014_4175_T	Pre-pandemic	2018-2019	83206	NewRSVB2014	4175	C	T	SH		upstream_gene_variant		C	7	0.997441	p1714	2018-12-09	RSVB	RSVB		19.2	Concordant	0.498708	Not in Antigenic Site	Not in a G domain	Not in L domain
NewRSVB2014_4214_C	Pre-pandemic	2018-2019	83206	NewRSVB2014	4214	T	C	SH		upstream_gene_variant		C	7	0.99327	p1714	2018-12-09	RSVB	RSVB		19.2	Concordant	0.498708	Not in Antigenic Site	Not in a G domain	Not in L domain
NewRSVB2014_4232_A	Pre-pandemic	2018-2019	83206	NewRSVB2014	4232	C	A	SH		upstream_gene_variant		C	7	0.997082	p1714	2018-12-09	RSVB	RSVB		19.2	Concordant	0.498708	Not in Antigenic Site	Not in a G domain	Not in L domain
NewRSVB2014_4269_C	Pre-pandemic	2018-2019	83206	NewRSVB2014	4269	T	C	SH		upstream_gene_variant		C	7	0.995793	p1714	2018-12-09	RSVB	RSVB		19.2	Concordant	0.498708	Not in Antigenic Site	Not in a G domain	Not in L domain
NewRSVB2014_4299_C	Pre-pandemic	2018-2019	83206	NewRSVB2014	4299	T	C	SH		upstream_gene_variant		C	7	0.997834	p1714	2018-12-09	RSVB	RSVB		19.2	Concordant	0.498708	Not in Antigenic Site	Not in a G domain	Not in L domain
NewRSVB2014_4309_C	Pre-pandemic	2018-2019	83206	NewRSVB2014	4309	T	C	SH		upstream_gene_variant		C	7	0.996697	p1714	2018-12-09	RSVB	RSVB		19.2	Concordant	0.498708	Not in Antigenic Site	Not in a G domain	Not in L domain
NewRSVB2014_4311_T	Pre-pandemic	2018-2019	83206	NewRSVB2014	4311	C	T	SH		upstream_gene_variant		C	7	0.99551	p1714	2018-12-09	RSVB	RSVB		19.2	Concordant	0.498708	Not in Antigenic Site	Not in a G domain	Not in L domain
NewRSVB2014_4321_T	Pre-pandemic	2018-2019	83206	NewRSVB2014	4321	C	T	SH		upstream_gene_variant		C	7	0.997915	p1714	2018-12-09	RSVB	RSVB		19.2	Concordant	0.498708	Not in Antigenic Site	Not in a G domain	Not in L domain
NewRSVB2014_4375_C	Pre-pandemic	2018-2019	83206	NewRSVB2014	4375	T	C	SH	17	synonymous_variant	p.Tyr17Tyr	C	4	0.996634	p1714	2018-12-09	RSVB	RSVB		19.2	Concordant	0.498708	Not in Antigenic Site	Not in a G domain	Not in L domain
NewRSVB2014_4470_T	Pre-pandemic	2018-2019	83206	NewRSVB2014	4470	C	T	SH	49	missense_variant	p.Thr49Ile	C	7	0.996861	p1714	2018-12-09	RSVB	RSVB		19.2	Concordant	0.498708	Not in Antigenic Site	Not in a G domain	Not in L domain
NewRSVB2014_4477_C	Pre-pandemic	2018-2019	83206	NewRSVB2014	4477	T	C	SH	51	synonymous_variant	p.Cys51Cys	C	7	0.993737	p1714	2018-12-09	RSVB	RSVB		19.2	Concordant	0.498708	Not in Antigenic Site	Not in a G domain	Not in L domain
NewRSVB2014_4542_A	Pre-pandemic	2018-2019	83206	NewRSVB2014	4542	G	A	G		upstream_gene_variant		C	7	0.998283	p1714	2018-12-09	RSVB	RSVB		19.2	Concordant	0.498708	Not in Antigenic Site	Not in a G domain	Not in L domain
NewRSVB2014_4560_G	Pre-pandemic	2018-2019	83206	NewRSVB2014	4560	A	G	G		upstream_gene_variant		C	7	0.996313	p1714	2018-12-09	RSVB	RSVB		19.2	Concordant	0.498708	Not in Antigenic Site	Not in a G domain	Not in L domain
NewRSVB2014_4601_C	Pre-pandemic	2018-2019	83206	NewRSVB2014	4601	T	C	G		upstream_gene_variant		C	7	0.995492	p1714	2018-12-09	RSVB	RSVB		19.2	Concordant	0.498708	Not in Antigenic Site	Not in a G domain	Not in L domain
NewRSVB2014_4711_A	Pre-pandemic	2018-2019	83206	NewRSVB2014	4711	C	A	G		upstream_gene_variant		C	7	0.998003	p1714	2018-12-09	RSVB	RSVB		19.2	Concordant	0.498708	Not in Antigenic Site	Not in a G domain	Not in L domain
NewRSVB2014_4796_C	Pre-pandemic	2018-2019	83206	NewRSVB2014	4796	T	C	G	29	missense_variant	p.Cys29Arg	C	4	0.99609	p1714	2018-12-09	RSVB	RSVB		19.2	Concordant	0.498708	Not in Antigenic Site	N-terminal-cytoplasmic tail	Not in L domain
NewRSVB2014_4873_T	Pre-pandemic	2018-2019	83206	NewRSVB2014	4873	C	T	G	54	synonymous_variant	p.Leu54Leu	C	7	0.995879	p1714	2018-12-09	RSVB	RSVB		19.2	Concordant	0.498708	Not in Antigenic Site	Transmembrane domain	Not in L domain
NewRSVB2014_4927_T	Pre-pandemic	2018-2019	83206	NewRSVB2014	4927	A	T	G	72	synonymous_variant	p.Thr72Thr	C	4	0.997752	p1714	2018-12-09	RSVB	RSVB		19.2	Concordant	0.498708	Not in Antigenic Site	Mucin-like region I	Not in L domain
NewRSVB2014_5029_G	Pre-pandemic	2018-2019	83206	NewRSVB2014	5029	A	G	G	106	synonymous_variant	p.Thr106Thr	C	4	0.996077	p1714	2018-12-09	RSVB	RSVB		19.2	Concordant	0.498708	Not in Antigenic Site	Mucin-like region I	Not in L domain
NewRSVB2014_5030_G	Pre-pandemic	2018-2019	83206	NewRSVB2014	5030	A	G	G	107	missense_variant	p.Thr107Ala	C	7	0.994726	p1714	2018-12-09	RSVB	RSVB		19.2	Concordant	0.498708	Not in Antigenic Site	Mucin-like region I	Not in L domain
NewRSVB2014_5071_C	Pre-pandemic	2018-2019	83206	NewRSVB2014	5071	T	C	G	120	synonymous_variant	p.Pro120Pro	C	7	0.996893	p1714	2018-12-09	RSVB	RSVB		19.2	Concordant	0.498708	Not in Antigenic Site	Mucin-like region I	Not in L domain
NewRSVB2014_5118_C	Pre-pandemic	2018-2019	83206	NewRSVB2014	5118	G	C	G	136	missense_variant	p.Arg136Thr	C	7	0.99637	p1714	2018-12-09	RSVB	RSVB		19.2	Concordant	0.498708	Not in Antigenic Site	Mucin-like region I	Not in L domain
NewRSVB2014_5215_T	Pre-pandemic	2018-2019	83206	NewRSVB2014	5215	C	T	G	168	synonymous_variant	p.Phe168Phe	C	7	0.995332	p1714	2018-12-09	RSVB	RSVB		19.2	Concordant	0.498708	Not in Antigenic Site	Central conserved domain	Not in L domain
NewRSVB2014_5236_T	Pre-pandemic	2018-2019	83206	NewRSVB2014	5236	C	T	G	175	synonymous_variant	p.Gly175Gly	C	4	0.995238	p1714	2018-12-09	RSVB	RSVB		19.2	Concordant	0.498708	Not in Antigenic Site	Central conserved domain	Not in L domain
NewRSVB2014_5239_T	Pre-pandemic	2018-2019	83206	NewRSVB2014	5239	C	T	G	176	synonymous_variant	p.Asn176Asn	C	4	0.997005	p1714	2018-12-09	RSVB	RSVB		19.2	Concordant	0.498708	Not in Antigenic Site	Central conserved domain	Not in L domain
NewRSVB2014_5302_C	Pre-pandemic	2018-2019	83206	NewRSVB2014	5302	T	C	G	197	synonymous_variant	p.Thr197Thr	C	4	0.993821	p1714	2018-12-09	RSVB	RSVB		19.2	Concordant	0.498708	Not in Antigenic Site	Heparin Binding domain	Not in L domain
NewRSVB2014_5304_C	Pre-pandemic	2018-2019	83206	NewRSVB2014	5304	T	C	G	198	missense_variant	p.Ile198Thr	C	7	0.994134	p1714	2018-12-09	RSVB	RSVB		19.2	Concordant	0.498708	Not in Antigenic Site	Heparin Binding domain	Not in L domain
NewRSVB2014_5361_C	Pre-pandemic	2018-2019	83206	NewRSVB2014	5361	T	C	G	217	missense_variant	p.Leu217Pro	C	4	0.997314	p1714	2018-12-09	RSVB	RSVB		19.2	Concordant	0.498708	Not in Antigenic Site	Heparin Binding domain	Not in L domain
NewRSVB2014_5385_A	Pre-pandemic	2018-2019	83206	NewRSVB2014	5385	C	A	G	225	missense_variant	p.Thr225Asn	C	4	0.995556	p1714	2018-12-09	RSVB	RSVB		19.2	Concordant	0.498708	Not in Antigenic Site	Mucin-like region II	Not in L domain
NewRSVB2014_5416_T	Pre-pandemic	2018-2019	83206	NewRSVB2014	5416	C	T	G	235	synonymous_variant	p.Pro235Pro	C	4	0.993535	p1714	2018-12-09	RSVB	RSVB		19.2	Concordant	0.498708	Not in Antigenic Site	Mucin-like region II	Not in L domain
NewRSVB2014_5422_T	Pre-pandemic	2018-2019	83206	NewRSVB2014	5422	C	T	G	237	synonymous_variant	p.Thr237Thr	C	7	0.995158	p1714	2018-12-09	RSVB	RSVB		19.2	Concordant	0.498708	Not in Antigenic Site	Mucin-like region II	Not in L domain
NewRSVB2014_5547_C	Pre-pandemic	2018-2019	83206	NewRSVB2014	5547	T	C	G	279	missense_variant	p.Ile279Thr	C	7	0.996639	p1714	2018-12-09	RSVB	RSVB		19.2	Concordant	0.498708	Not in Antigenic Site	Mucin-like region II	Not in L domain
NewRSVB2014_5559_T	Pre-pandemic	2018-2019	83206	NewRSVB2014	5559	C	T	G	283	missense_variant	p.Ser283Phe	C	4	0.996306	p1714	2018-12-09	RSVB	RSVB		19.2	Concordant	0.498708	Not in Antigenic Site	Mucin-like region II	Not in L domain
NewRSVB2014_5560_T	Pre-pandemic	2018-2019	83206	NewRSVB2014	5560	C	T	G	283	synonymous_variant	p.Ser283Ser	C	7	0.997065	p1714	2018-12-09	RSVB	RSVB		19.2	Concordant	0.498708	Not in Antigenic Site	Mucin-like region II	Not in L domain
NewRSVB2014_5589_T	Pre-pandemic	2018-2019	83206	NewRSVB2014	5589	C	T	G	293	missense_variant	p.Pro293Leu	C	4	0.993575	p1714	2018-12-09	RSVB	RSVB		19.2	Concordant	0.498708	Not in Antigenic Site	Mucin-like region II	Not in L domain
NewRSVB2014_5617_T	Pre-pandemic	2018-2019	83206	NewRSVB2014	5617	C	T	G	302	synonymous_variant	p.Ser302Ser	C	4	0.993836	p1714	2018-12-09	RSVB	RSVB		19.2	Concordant	0.498708	Not in Antigenic Site	Mucin-like region II	Not in L domain
NewRSVB2014_5638_T	Pre-pandemic	2018-2019	83206	NewRSVB2014	5638	C	T	G	309	synonymous_variant	p.Ser309Ser	C	7	0.99423	p1714	2018-12-09	RSVB	RSVB		19.2	Concordant	0.498708	Not in Antigenic Site	Mucin-like region II	Not in L domain
NewRSVB2014_5646_G	Pre-pandemic	2018-2019	83206	NewRSVB2014	5646	A	G	F		upstream_gene_variant		C	2	0.994307	p1714	2018-12-09	RSVB	RSVB		19.2	Concordant	0.498708	Not in Antigenic Site	Not in a G domain	Not in L domain
NewRSVB2014_5676_C	Pre-pandemic	2018-2019	83206	NewRSVB2014	5676	A	C	F		upstream_gene_variant		C	4	0.988403	p1714	2018-12-09	RSVB	RSVB		19.2	Concordant	0.498708	Not in Antigenic Site	Not in a G domain	Not in L domain
NewRSVB2014_5807_T	Pre-pandemic	2018-2019	83206	NewRSVB2014	5807	C	T	F	22	synonymous_variant	p.Leu22Leu	C	7	0.992916	p1714	2018-12-09	RSVB	RSVB		19.2	Concordant	0.498708	Not in Antigenic Site	Not in a G domain	Not in L domain
NewRSVB2014_5808_G	Pre-pandemic	2018-2019	83206	NewRSVB2014	5808	A	G	F	23	missense_variant	p.Thr23Ala	C	4	0.996462	p1714	2018-12-09	RSVB	RSVB		19.2	Concordant	0.498708	Not in Antigenic Site	Not in a G domain	Not in L domain
NewRSVB2014_5846_A	Pre-pandemic	2018-2019	83206	NewRSVB2014	5846	G	A	F	35	synonymous_variant	p.Ser35Ser	C	7	0.997254	p1714	2018-12-09	RSVB	RSVB		19.2	Concordant	0.498708	Not in Antigenic Site	Not in a G domain	Not in L domain
NewRSVB2014_5948_T	Pre-pandemic	2018-2019	83206	NewRSVB2014	5948	C	T	F	69	synonymous_variant	p.Cys69Cys	C	4	0.997651	p1714	2018-12-09	RSVB	RSVB		19.2	Concordant	0.498708	Antigenic Site Øa	Not in a G domain	Not in L domain
NewRSVB2014_6049_T	Pre-pandemic	2018-2019	83206	NewRSVB2014	6049	C	T	F	103	missense_variant	p.Ala103Val	C	7	0.994753	p1714	2018-12-09	RSVB	RSVB		19.2	Concordant	0.498708	Not in Antigenic Site	Not in a G domain	Not in L domain
NewRSVB2014_6074_T	Pre-pandemic	2018-2019	83206	NewRSVB2014	6074	A	T	F	111	synonymous_variant	p.Ala111Ala	C	4	0.995765	p1714	2018-12-09	RSVB	RSVB		19.2	Concordant	0.498708	Not in Antigenic Site	Not in a G domain	Not in L domain
NewRSVB2014_6085_C	Pre-pandemic	2018-2019	83206	NewRSVB2014	6085	T	C	F	115	missense_variant	p.Met115Thr	C	4	0.995727	p1714	2018-12-09	RSVB	RSVB		19.2	Concordant	0.498708	Not in Antigenic Site	Not in a G domain	Not in L domain
NewRSVB2014_6256_A	Pre-pandemic	2018-2019	83206	NewRSVB2014	6256	T	A	F	172	missense_variant	p.Leu172Gln	C	7	0.998285	p1714	2018-12-09	RSVB	RSVB		19.2	Concordant	0.498708	Antigenic Site V	Not in a G domain	Not in L domain
NewRSVB2014_6258_C	Pre-pandemic	2018-2019	83206	NewRSVB2014	6258	T	C	F	173	missense_variant	p.Ser173Pro	C	7	0.997133	p1714	2018-12-09	RSVB	RSVB		19.2	Concordant	0.498708	Antigenic Site V	Not in a G domain	Not in L domain
NewRSVB2014_6259_T	Pre-pandemic	2018-2019	83206	NewRSVB2014	6259	C	T	F	173	missense_variant	p.Ser173Phe	C	7	0.9989	p1714	2018-12-09	RSVB	RSVB		19.2	Concordant	0.498708	Antigenic Site V	Not in a G domain	Not in L domain
NewRSVB2014_6383_A	Pre-pandemic	2018-2019	83206	NewRSVB2014	6383	T	A	F	214	synonymous_variant	p.Ile214Ile	C	7	0.997091	p1714	2018-12-09	RSVB	RSVB		19.2	Concordant	0.498708	Not in Antigenic Site	Not in a G domain	Not in L domain
NewRSVB2014_6803_A	Pre-pandemic	2018-2019	83206	NewRSVB2014	6803	G	A	F	354	synonymous_variant	p.Gln354Gln	C	7	0.997298	p1714	2018-12-09	RSVB	RSVB		19.2	Concordant	0.498708	Not in Antigenic Site	Not in a G domain	Not in L domain
NewRSVB2014_6826_T	Pre-pandemic	2018-2019	83206	NewRSVB2014	6826	C	T	F	362	missense_variant	p.Ser362Phe	C	4	0.998136	p1714	2018-12-09	RSVB	RSVB		19.2	Concordant	0.498708	Not in Antigenic Site	Not in a G domain	Not in L domain
NewRSVB2014_6966_G	Pre-pandemic	2018-2019	83206	NewRSVB2014	6966	T	G	F	409	missense_variant	p.Ser409Ala	C	4	0.997254	p1714	2018-12-09	RSVB	RSVB		19.2	Concordant	0.498708	Not in Antigenic Site	Not in a G domain	Not in L domain
NewRSVB2014_6998_G	Pre-pandemic	2018-2019	83206	NewRSVB2014	6998	A	G	F	419	synonymous_variant	p.Lys419Lys	C	7	0.997819	p1714	2018-12-09	RSVB	RSVB		19.2	Concordant	0.498708	Not in Antigenic Site	Not in a G domain	Not in L domain
NewRSVB2014_7007_T	Pre-pandemic	2018-2019	83206	NewRSVB2014	7007	C	T	F	422	synonymous_variant	p.Cys422Cys	C	7	0.998069	p1714	2018-12-09	RSVB	RSVB		19.2	Concordant	0.498708	Antigenic Site IV	Not in a G domain	Not in L domain
NewRSVB2014_7112_T	Pre-pandemic	2018-2019	83206	NewRSVB2014	7112	C	T	F	457	synonymous_variant	p.Tyr457Tyr	C	7	0.998062	p1714	2018-12-09	RSVB	RSVB		19.2	Concordant	0.498708	Antigenic Site IV	Not in a G domain	Not in L domain
NewRSVB2014_7416_T	Pre-pandemic	2018-2019	83206	NewRSVB2014	7416	C	T	F	559	synonymous_variant	p.Leu559Leu	C	7	0.997063	p1714	2018-12-09	RSVB	RSVB		19.2	Concordant	0.498708	Not in Antigenic Site	Not in a G domain	Not in L domain
NewRSVB2014_7494_T	Pre-pandemic	2018-2019	83206	NewRSVB2014	7494	C	T	M2-1		upstream_gene_variant		C	4	0.998515	p1714	2018-12-09	RSVB	RSVB		19.2	Concordant	0.498708	Not in Antigenic Site	Not in a G domain	Not in L domain
NewRSVB2014_7507_G	Pre-pandemic	2018-2019	83206	NewRSVB2014	7507	A	G	M2-1		upstream_gene_variant		C	4	0.994171	p1714	2018-12-09	RSVB	RSVB		19.2	Concordant	0.498708	Not in Antigenic Site	Not in a G domain	Not in L domain
NewRSVB2014_7511_T	Pre-pandemic	2018-2019	83206	NewRSVB2014	7511	C	T	M2-1		upstream_gene_variant		C	7	0.996513	p1714	2018-12-09	RSVB	RSVB		19.2	Concordant	0.498708	Not in Antigenic Site	Not in a G domain	Not in L domain
NewRSVB2014_7535_G	Pre-pandemic	2018-2019	83206	NewRSVB2014	7535	A	G	M2-1		upstream_gene_variant		C	7	0.996008	p1714	2018-12-09	RSVB	RSVB		19.2	Concordant	0.498708	Not in Antigenic Site	Not in a G domain	Not in L domain
NewRSVB2014_7628_G	Pre-pandemic	2018-2019	83206	NewRSVB2014	7628	A	G	M2-1		upstream_gene_variant		C	7	0.989362	p1714	2018-12-09	RSVB	RSVB		19.2	Concordant	0.498708	Not in Antigenic Site	Not in a G domain	Not in L domain
NewRSVB2014_8040_T	Pre-pandemic	2018-2019	83206	NewRSVB2014	8040	C	T	M2-1	116	synonymous_variant	p.Asp116Asp	C	7	0.996445	p1714	2018-12-09	RSVB	RSVB		19.2	Concordant	0.498708	Not in Antigenic Site	Not in a G domain	Not in L domain
NewRSVB2014_8233_A	Pre-pandemic	2018-2019	83206	NewRSVB2014	8233	G	A	M2-1	181	missense_variant	p.Val181Ile	C	7	0.997133	p1714	2018-12-09	RSVB	RSVB		19.2	Concordant	0.498708	Not in Antigenic Site	Not in a G domain	Not in L domain
NewRSVB2014_8254_C	Pre-pandemic	2018-2019	83206	NewRSVB2014	8254	A	C	M2-1	188	missense_variant	p.Thr188Pro	C	4	0.995371	p1714	2018-12-09	RSVB	RSVB		19.2	Concordant	0.498708	Not in Antigenic Site	Not in a G domain	Not in L domain
NewRSVB2014_8377_A	Pre-pandemic	2018-2019	83206	NewRSVB2014	8377	G	A	M2-2	44	synonymous_variant	p.Leu44Leu	C	7	0.997325	p1714	2018-12-09	RSVB	RSVB		19.2	Concordant	0.498708	Not in Antigenic Site	Not in a G domain	Not in L domain
NewRSVB2014_8396_C	Pre-pandemic	2018-2019	83206	NewRSVB2014	8396	T	C	M2-2	51	synonymous_variant	p.Leu51Leu	C	4	0.996631	p1714	2018-12-09	RSVB	RSVB		19.2	Concordant	0.498708	Not in Antigenic Site	Not in a G domain	Not in L domain
NewRSVB2014_8570_A	Pre-pandemic	2018-2019	83206	NewRSVB2014	8570	G	A	L		upstream_gene_variant		C	7	0.99436	p1714	2018-12-09	RSVB	RSVB		19.2	Concordant	0.498708	Not in Antigenic Site	Not in a G domain	Not in L domain
NewRSVB2014_8749_A	Pre-pandemic	2018-2019	83206	NewRSVB2014	8749	C	A	L	56	missense_variant	p.Leu56Ile	C	7	0.998087	p1714	2018-12-09	RSVB	RSVB		19.2	Concordant	0.498708	Not in Antigenic Site	Not in a G domain	RNA dependent RNA polymerization (RdRp)
NewRSVB2014_9105_T	Pre-pandemic	2018-2019	83206	NewRSVB2014	9105	C	T	L	174	synonymous_variant	p.Asp174Asp	C	7	0.996084	p1714	2018-12-09	RSVB	RSVB		19.2	Concordant	0.498708	Not in Antigenic Site	Not in a G domain	RNA dependent RNA polymerization (RdRp)
NewRSVB2014_9159_G	Pre-pandemic	2018-2019	83206	NewRSVB2014	9159	A	G	L	192	synonymous_variant	p.Lys192Lys	C	7	0.973117	p1714	2018-12-09	RSVB	RSVB		19.2	Concordant	0.498708	Not in Antigenic Site	Not in a G domain	RNA dependent RNA polymerization (RdRp)
NewRSVB2014_9267_C	Pre-pandemic	2018-2019	83206	NewRSVB2014	9267	T	C	L	228	synonymous_variant	p.Ser228Ser	C	4	0.989676	p1714	2018-12-09	RSVB	RSVB		19.2	Concordant	0.498708	Not in Antigenic Site	Not in a G domain	RNA dependent RNA polymerization (RdRp)
NewRSVB2014_9366_T	Pre-pandemic	2018-2019	83206	NewRSVB2014	9366	C	T	L	261	synonymous_variant	p.Ile261Ile	C	7	0.995414	p1714	2018-12-09	RSVB	RSVB		19.2	Concordant	0.498708	Not in Antigenic Site	Not in a G domain	RNA dependent RNA polymerization (RdRp)
NewRSVB2014_9414_C	Pre-pandemic	2018-2019	83206	NewRSVB2014	9414	T	C	L	277	synonymous_variant	p.Leu277Leu	C	7	0.995944	p1714	2018-12-09	RSVB	RSVB		19.2	Concordant	0.498708	Not in Antigenic Site	Not in a G domain	RNA dependent RNA polymerization (RdRp)
NewRSVB2014_9531_C	Pre-pandemic	2018-2019	83206	NewRSVB2014	9531	T	C	L	316	synonymous_variant	p.Tyr316Tyr	C	7	0.987246	p1714	2018-12-09	RSVB	RSVB		19.2	Concordant	0.498708	Not in Antigenic Site	Not in a G domain	RNA dependent RNA polymerization (RdRp)
NewRSVB2014_9705_T	Pre-pandemic	2018-2019	83206	NewRSVB2014	9705	C	T	L	374	synonymous_variant	p.Asp374Asp	C	7	0.997858	p1714	2018-12-09	RSVB	RSVB		19.2	Concordant	0.498708	Not in Antigenic Site	Not in a G domain	RNA dependent RNA polymerization (RdRp)
NewRSVB2014_10515_A	Pre-pandemic	2018-2019	83206	NewRSVB2014	10515	G	A	L	644	synonymous_variant	p.Glu644Glu	C	7	0.996907	p1714	2018-12-09	RSVB	RSVB		19.2	Concordant	0.498708	Not in Antigenic Site	Not in a G domain	RNA dependent RNA polymerization (RdRp)
NewRSVB2014_10527_T	Pre-pandemic	2018-2019	83206	NewRSVB2014	10527	C	T	L	648	synonymous_variant	p.Ala648Ala	C	4	0.998608	p1714	2018-12-09	RSVB	RSVB		19.2	Concordant	0.498708	Not in Antigenic Site	Not in a G domain	RNA dependent RNA polymerization (RdRp)
NewRSVB2014_10650_T	Pre-pandemic	2018-2019	83206	NewRSVB2014	10650	C	T	L	689	synonymous_variant	p.Asn689Asn	C	4	0.994503	p1714	2018-12-09	RSVB	RSVB		19.2	Concordant	0.498708	Not in Antigenic Site	Not in a G domain	RNA dependent RNA polymerization (RdRp)
NewRSVB2014_10707_C	Pre-pandemic	2018-2019	83206	NewRSVB2014	10707	T	C	L	708	synonymous_variant	p.Phe708Phe	C	4	0.996481	p1714	2018-12-09	RSVB	RSVB		19.2	Concordant	0.498708	Not in Antigenic Site	Not in a G domain	RNA dependent RNA polymerization (RdRp)
NewRSVB2014_10726_G	Pre-pandemic	2018-2019	83206	NewRSVB2014	10726	A	G	L	715	missense_variant	p.Ile715Val	C	7	0.996708	p1714	2018-12-09	RSVB	RSVB		19.2	Concordant	0.498708	Not in Antigenic Site	Not in a G domain	RNA dependent RNA polymerization (RdRp)
NewRSVB2014_11157_A	Pre-pandemic	2018-2019	83206	NewRSVB2014	11157	T	A	L	858	synonymous_variant	p.Thr858Thr	C	4	0.999069	p1714	2018-12-09	RSVB	RSVB		19.2	Concordant	0.498708	Not in Antigenic Site	Not in a G domain	RNA dependent RNA polymerization (RdRp)
NewRSVB2014_11172_T	Pre-pandemic	2018-2019	83206	NewRSVB2014	11172	C	T	L	863	synonymous_variant	p.Ser863Ser	C	7	0.997533	p1714	2018-12-09	RSVB	RSVB		19.2	Concordant	0.498708	Not in Antigenic Site	Not in a G domain	RNA dependent RNA polymerization (RdRp)
NewRSVB2014_11373_T	Pre-pandemic	2018-2019	83206	NewRSVB2014	11373	C	T	L	930	synonymous_variant	p.Asn930Asn	C	7	0.998572	p1714	2018-12-09	RSVB	RSVB		19.2	Concordant	0.498708	Not in Antigenic Site	Not in a G domain	RNA dependent RNA polymerization (RdRp)
NewRSVB2014_11418_T	Pre-pandemic	2018-2019	83206	NewRSVB2014	11418	A	T	L	945	synonymous_variant	p.Ala945Ala	C	7	0.998355	p1714	2018-12-09	RSVB	RSVB		19.2	Concordant	0.498708	Not in Antigenic Site	Not in a G domain	RNA dependent RNA polymerization (RdRp)
NewRSVB2014_11526_A	Pre-pandemic	2018-2019	83206	NewRSVB2014	11526	G	A	L	981	synonymous_variant	p.Leu981Leu	C	4	0.997251	p1714	2018-12-09	RSVB	RSVB		19.2	Concordant	0.498708	Not in Antigenic Site	Not in a G domain	Capping (PRNTase)
NewRSVB2014_11673_C	Pre-pandemic	2018-2019	83206	NewRSVB2014	11673	T	C	L	1030	synonymous_variant	p.Asp1030Asp	C	4	0.997046	p1714	2018-12-09	RSVB	RSVB		19.2	Concordant	0.498708	Not in Antigenic Site	Not in a G domain	Capping (PRNTase)
NewRSVB2014_12132_C	Pre-pandemic	2018-2019	83206	NewRSVB2014	12132	T	C	L	1183	synonymous_variant	p.Asp1183Asp	C	4	0.995453	p1714	2018-12-09	RSVB	RSVB		19.2	Concordant	0.498708	Not in Antigenic Site	Not in a G domain	Capping (PRNTase)
NewRSVB2014_12246_A	Pre-pandemic	2018-2019	83206	NewRSVB2014	12246	G	A	L	1221	synonymous_variant	p.Ser1221Ser	C	7	0.995611	p1714	2018-12-09	RSVB	RSVB		19.2	Concordant	0.498708	Not in Antigenic Site	Not in a G domain	Capping (PRNTase)
NewRSVB2014_12384_A	Pre-pandemic	2018-2019	83206	NewRSVB2014	12384	G	A	L	1267	synonymous_variant	p.Thr1267Thr	C	7	0.99825	p1714	2018-12-09	RSVB	RSVB		19.2	Concordant	0.498708	Not in Antigenic Site	Not in a G domain	Capping (PRNTase)
NewRSVB2014_12552_G	Pre-pandemic	2018-2019	83206	NewRSVB2014	12552	A	G	L	1323	synonymous_variant	p.Lys1323Lys	C	7	0.99574	p1714	2018-12-09	RSVB	RSVB		19.2	Concordant	0.498708	Not in Antigenic Site	Not in a G domain	Capping (PRNTase)
NewRSVB2014_12993_T	Pre-pandemic	2018-2019	83206	NewRSVB2014	12993	C	T	L	1470	synonymous_variant	p.Ser1470Ser	C	7	0.997874	p1714	2018-12-09	RSVB	RSVB		19.2	Concordant	0.498708	Not in Antigenic Site	Not in a G domain	Connector domain (CD)
NewRSVB2014_13344_T	Pre-pandemic	2018-2019	83206	NewRSVB2014	13344	C	T	L	1587	synonymous_variant	p.Val1587Val	C	4	0.997745	p1714	2018-12-09	RSVB	RSVB		19.2	Concordant	0.498708	Not in Antigenic Site	Not in a G domain	Connector domain (CD)
NewRSVB2014_13365_G	Pre-pandemic	2018-2019	83206	NewRSVB2014	13365	A	G	L	1594	synonymous_variant	p.Gln1594Gln	C	4	0.995824	p1714	2018-12-09	RSVB	RSVB		19.2	Concordant	0.498708	Not in Antigenic Site	Not in a G domain	Connector domain (CD)
NewRSVB2014_13392_T	Pre-pandemic	2018-2019	83206	NewRSVB2014	13392	C	T	L	1603	synonymous_variant	p.Gly1603Gly	C	7	0.997133	p1714	2018-12-09	RSVB	RSVB		19.2	Concordant	0.498708	Not in Antigenic Site	Not in a G domain	Connector domain (CD)
NewRSVB2014_13617_C	Pre-pandemic	2018-2019	83206	NewRSVB2014	13617	T	C	L	1678	synonymous_variant	p.Tyr1678Tyr	C	7	0.993518	p1714	2018-12-09	RSVB	RSVB		19.2	Concordant	0.498708	Not in Antigenic Site	Not in a G domain	Connector domain (CD)
NewRSVB2014_13638_C	Pre-pandemic	2018-2019	83206	NewRSVB2014	13638	T	C	L	1685	synonymous_variant	p.His1685His	C	4	0.996353	p1714	2018-12-09	RSVB	RSVB		19.2	Concordant	0.498708	Not in Antigenic Site	Not in a G domain	Connector domain (CD)
NewRSVB2014_13659_G	Pre-pandemic	2018-2019	83206	NewRSVB2014	13659	A	G	L	1692	synonymous_variant	p.Arg1692Arg	C	7	0.993975	p1714	2018-12-09	RSVB	RSVB		19.2	Concordant	0.498708	Not in Antigenic Site	Not in a G domain	Connector domain (CD)
NewRSVB2014_13717_G	Pre-pandemic	2018-2019	83206	NewRSVB2014	13717	A	G	L	1712	missense_variant	p.Thr1712Ala	C	7	0.994979	p1714	2018-12-09	RSVB	RSVB		19.2	Concordant	0.498708	Not in Antigenic Site	Not in a G domain	Connector domain (CD)
NewRSVB2014_13732_C	Pre-pandemic	2018-2019	83206	NewRSVB2014	13732	T	C	L	1717	missense_variant	p.Ser1717Pro	C	4	0.994939	p1714	2018-12-09	RSVB	RSVB		19.2	Concordant	0.498708	Not in Antigenic Site	Not in a G domain	Connector domain (CD)
NewRSVB2014_13736_C	Pre-pandemic	2018-2019	83206	NewRSVB2014	13736	T	C	L	1718	missense_variant	p.Leu1718Ser	C	4	0.997538	p1714	2018-12-09	RSVB	RSVB		19.2	Concordant	0.498708	Not in Antigenic Site	Not in a G domain	Connector domain (CD)
NewRSVB2014_13790_G	Pre-pandemic	2018-2019	83206	NewRSVB2014	13790	A	G	L	1736	missense_variant	p.Asn1736Ser	C	7	0.997098	p1714	2018-12-09	RSVB	RSVB		19.2	Concordant	0.498708	Not in Antigenic Site	Not in a G domain	Connector domain (CD)
NewRSVB2014_13793_T	Pre-pandemic	2018-2019	83206	NewRSVB2014	13793	C	T	L	1737	missense_variant	p.Thr1737Ile	C	4	0.998374	p1714	2018-12-09	RSVB	RSVB		19.2	Concordant	0.498708	Not in Antigenic Site	Not in a G domain	Connector domain (CD)
NewRSVB2014_13849_C	Pre-pandemic	2018-2019	83206	NewRSVB2014	13849	G	C	L	1756	missense_variant	p.Val1756Leu	C	4	0.99728	p1714	2018-12-09	RSVB	RSVB		19.2	Concordant	0.498708	Not in Antigenic Site	Not in a G domain	Connector domain (CD)
NewRSVB2014_14064_T	Pre-pandemic	2018-2019	83206	NewRSVB2014	14064	C	T	L	1827	synonymous_variant	p.Ser1827Ser	C	4	0.997433	p1714	2018-12-09	RSVB	RSVB		19.2	Concordant	0.498708	Not in Antigenic Site	Not in a G domain	Cap methyltransferase (MT)
NewRSVB2014_14088_A	Pre-pandemic	2018-2019	83206	NewRSVB2014	14088	G	A	L	1835	synonymous_variant	p.Glu1835Glu	C	7	0.997192	p1714	2018-12-09	RSVB	RSVB		19.2	Concordant	0.498708	Not in Antigenic Site	Not in a G domain	Cap methyltransferase (MT)
NewRSVB2014_14269_A	Pre-pandemic	2018-2019	83206	NewRSVB2014	14269	G	A	L	1896	missense_variant	p.Gly1896Arg	C	4	0.997225	p1714	2018-12-09	RSVB	RSVB		19.2	Concordant	0.498708	Not in Antigenic Site	Not in a G domain	Cap methyltransferase (MT)
NewRSVB2014_14388_T	Pre-pandemic	2018-2019	83206	NewRSVB2014	14388	C	T	L	1935	synonymous_variant	p.Cys1935Cys	C	7	0.996381	p1714	2018-12-09	RSVB	RSVB		19.2	Concordant	0.498708	Not in Antigenic Site	Not in a G domain	Cap methyltransferase (MT)
NewRSVB2014_14460_T	Pre-pandemic	2018-2019	83206	NewRSVB2014	14460	C	T	L	1959	synonymous_variant	p.Cys1959Cys	C	4	0.99828	p1714	2018-12-09	RSVB	RSVB		19.2	Concordant	0.498708	Not in Antigenic Site	Not in a G domain	Cap methyltransferase (MT)
NewRSVB2014_14505_C	Pre-pandemic	2018-2019	83206	NewRSVB2014	14505	T	C	L	1974	synonymous_variant	p.Tyr1974Tyr	C	7	0.997098	p1714	2018-12-09	RSVB	RSVB		19.2	Concordant	0.498708	Not in Antigenic Site	Not in a G domain	Cap methyltransferase (MT)
NewRSVB2014_14583_G	Pre-pandemic	2018-2019	83206	NewRSVB2014	14583	A	G	L	2000	synonymous_variant	p.Leu2000Leu	C	4	0.998653	p1714	2018-12-09	RSVB	RSVB		19.2	Concordant	0.498708	Not in Antigenic Site	Not in a G domain	Cap methyltransferase (MT)
NewRSVB2014_14586_G	Pre-pandemic	2018-2019	83206	NewRSVB2014	14586	A	G	L	2001	synonymous_variant	p.Lys2001Lys	C	4	0.997049	p1714	2018-12-09	RSVB	RSVB		19.2	Concordant	0.498708	Not in Antigenic Site	Not in a G domain	Cap methyltransferase (MT)
NewRSVB2014_14761_C	Pre-pandemic	2018-2019	83206	NewRSVB2014	14761	T	C	L	2060	missense_variant	p.Tyr2060His	C	4	0.998017	p1714	2018-12-09	RSVB	RSVB		19.2	Concordant	0.498708	Not in Antigenic Site	Not in a G domain	C-terminal domain
NewRSVB2014_15000_A	Pre-pandemic	2018-2019	83206	NewRSVB2014	15000	G	A	L	2139	synonymous_variant	p.Leu2139Leu	C	7	0.997867	p1714	2018-12-09	RSVB	RSVB		19.2	Concordant	0.498708	Not in Antigenic Site	Not in a G domain	C-terminal domain
NewRSVB2014_15132_T	Pre-pandemic	2018-2019	83206	NewRSVB2014	15132	C	T	L		downstream_gene_variant		C	7	0.99607	p1714	2018-12-09	RSVB	RSVB		19.2	Concordant	0.498708	Not in Antigenic Site	Not in a G domain	Not in L domain
NewRSVB2014_15188_C	Pre-pandemic	2018-2019	83206	NewRSVB2014	15188	T	C	L		downstream_gene_variant		C	4	0.996844	p1714	2018-12-09	RSVB	RSVB		19.2	Concordant	0.498708	Not in Antigenic Site	Not in a G domain	Not in L domain
NewRSVB2014_15244_C	Pre-pandemic	2018-2019	83206	NewRSVB2014	15244	T	C	L		downstream_gene_variant		C	7	0.998039	p1714	2018-12-09	RSVB	RSVB		19.2	Concordant	0.498708	Not in Antigenic Site	Not in a G domain	Not in L domain
NewRSVB2014_15278_G	Pre-pandemic	2018-2019	83206	NewRSVB2014	15278	N	G	L		downstream_gene_variant		C	3	1	p1714	2018-12-09	RSVB	RSVB		19.2	Concordant	0.498708	Not in Antigenic Site	Not in a G domain	Not in L domain
NewRSVA2014_89_T	Pre-pandemic	2018-2019	83219	NewRSVA2014	89	C	T	NS1		upstream_gene_variant		B	5	0.994761	p1714	2018-12-11	RSVA	RSVA	24.7		Concordant	0.498628	Not in Antigenic Site	Not in a G domain	Not in L domain
NewRSVA2014_797_A	Pre-pandemic	2018-2019	83219	NewRSVA2014	797	G	A	NS2	56	synonymous_variant	p.Gln56Gln	B	5	0.989379	p1714	2018-12-11	RSVA	RSVA	24.7		Concordant	0.498628	Not in Antigenic Site	Not in a G domain	Not in L domain
NewRSVA2014_857_C	Pre-pandemic	2018-2019	83219	NewRSVA2014	857	T	C	NS2	76	synonymous_variant	p.Thr76Thr	B	5	0.997878	p1714	2018-12-11	RSVA	RSVA	24.7		Concordant	0.498628	Not in Antigenic Site	Not in a G domain	Not in L domain
NewRSVA2014_1070_G	Pre-pandemic	2018-2019	83219	NewRSVA2014	1070	A	G	N		upstream_gene_variant		B	5	0.991701	p1714	2018-12-11	RSVA	RSVA	24.7		Concordant	0.498628	Not in Antigenic Site	Not in a G domain	Not in L domain
NewRSVA2014_1612_A	Pre-pandemic	2018-2019	83219	NewRSVA2014	1612	G	A	N	157	synonymous_variant	p.Gly157Gly	B	5	0.98994	p1714	2018-12-11	RSVA	RSVA	24.7		Concordant	0.498628	Not in Antigenic Site	Not in a G domain	Not in L domain
NewRSVA2014_1654_G	Pre-pandemic	2018-2019	83219	NewRSVA2014	1654	A	G	N	171	synonymous_variant	p.Leu171Leu	B	6	0.997338	p1714	2018-12-11	RSVA	RSVA	24.7		Concordant	0.498628	Not in Antigenic Site	Not in a G domain	Not in L domain
NewRSVA2014_1762_T	Pre-pandemic	2018-2019	83219	NewRSVA2014	1762	C	T	N	207	synonymous_variant	p.Asn207Asn	B	7	0.994148	p1714	2018-12-11	RSVA	RSVA	24.7		Concordant	0.498628	Not in Antigenic Site	Not in a G domain	Not in L domain
NewRSVA2014_1897_A	Pre-pandemic	2018-2019	83219	NewRSVA2014	1897	T	A	N	252	synonymous_variant	p.Gly252Gly	B	7	0.995678	p1714	2018-12-11	RSVA	RSVA	24.7		Concordant	0.498628	Not in Antigenic Site	Not in a G domain	Not in L domain
NewRSVA2014_2528_G	Pre-pandemic	2018-2019	83219	NewRSVA2014	2528	A	G	P	60	synonymous_variant	p.Ser60Ser	B	7	0.997807	p1714	2018-12-11	RSVA	RSVA	24.7		Concordant	0.498628	Not in Antigenic Site	Not in a G domain	Not in L domain
NewRSVA2014_2759_A	Pre-pandemic	2018-2019	83219	NewRSVA2014	2759	G	A	P	137	synonymous_variant	p.Arg137Arg	B	7	0.997956	p1714	2018-12-11	RSVA	RSVA	24.7		Concordant	0.498628	Not in Antigenic Site	Not in a G domain	Not in L domain
NewRSVA2014_2999_C	Pre-pandemic	2018-2019	83219	NewRSVA2014	2999	T	C	P	217	synonymous_variant	p.Asn217Asn	B	7	0.997228	p1714	2018-12-11	RSVA	RSVA	24.7		Concordant	0.498628	Not in Antigenic Site	Not in a G domain	Not in L domain
NewRSVA2014_3044_C	Pre-pandemic	2018-2019	83219	NewRSVA2014	3044	T	C	P	232	synonymous_variant	p.Ser232Ser	B	7	0.995722	p1714	2018-12-11	RSVA	RSVA	24.7		Concordant	0.498628	Not in Antigenic Site	Not in a G domain	Not in L domain
NewRSVA2014_3095_T	Pre-pandemic	2018-2019	83219	NewRSVA2014	3095	C	T	M		upstream_gene_variant		B	7	0.997577	p1714	2018-12-11	RSVA	RSVA	24.7		Concordant	0.498628	Not in Antigenic Site	Not in a G domain	Not in L domain
NewRSVA2014_3174_T	Pre-pandemic	2018-2019	83219	NewRSVA2014	3174	C	T	M		upstream_gene_variant		B	7	0.993132	p1714	2018-12-11	RSVA	RSVA	24.7		Concordant	0.498628	Not in Antigenic Site	Not in a G domain	Not in L domain
NewRSVA2014_3643_C	Pre-pandemic	2018-2019	83219	NewRSVA2014	3643	T	C	M	129	synonymous_variant	p.Val129Val	B	8	0.996631	p1714	2018-12-11	RSVA	RSVA	24.7		Concordant	0.498628	Not in Antigenic Site	Not in a G domain	Not in L domain
NewRSVA2014_4199_T	Pre-pandemic	2018-2019	83219	NewRSVA2014	4199	TA	T	SH		upstream_gene_variant		B	5	0.901323	p1714	2018-12-11	RSVA	RSVA	24.7		Concordant	0.498628	Not in Antigenic Site	Not in a G domain	Not in L domain
NewRSVA2014_4044_T	Pre-pandemic	2018-2019	83219	NewRSVA2014	4044	C	T	SH		upstream_gene_variant		B	5	0.998064	p1714	2018-12-11	RSVA	RSVA	24.7		Concordant	0.498628	Not in Antigenic Site	Not in a G domain	Not in L domain
NewRSVA2014_4180_A	Pre-pandemic	2018-2019	83219	NewRSVA2014	4180	C	A	SH		upstream_gene_variant		B	7	0.99938	p1714	2018-12-11	RSVA	RSVA	24.7		Concordant	0.498628	Not in Antigenic Site	Not in a G domain	Not in L domain
NewRSVA2014_4274_G	Pre-pandemic	2018-2019	83219	NewRSVA2014	4274	A	G	SH		upstream_gene_variant		B	7	0.998896	p1714	2018-12-11	RSVA	RSVA	24.7		Concordant	0.498628	Not in Antigenic Site	Not in a G domain	Not in L domain
NewRSVA2014_4617_T	Pre-pandemic	2018-2019	83219	NewRSVA2014	4617	TA	T	G		upstream_gene_variant		B	2	0.878049	p1714	2018-12-11	RSVA	RSVA	24.7		Concordant	0.498628	Not in Antigenic Site	Not in a G domain	Not in L domain
NewRSVA2014_4496_T	Pre-pandemic	2018-2019	83219	NewRSVA2014	4496	C	T	G		upstream_gene_variant		B	5	0.998963	p1714	2018-12-11	RSVA	RSVA	24.7		Concordant	0.498628	Not in Antigenic Site	Not in a G domain	Not in L domain
NewRSVA2014_4587_T	Pre-pandemic	2018-2019	83219	NewRSVA2014	4587	A	T	G		upstream_gene_variant		B	7	0.999073	p1714	2018-12-11	RSVA	RSVA	24.7		Concordant	0.498628	Not in Antigenic Site	Not in a G domain	Not in L domain
NewRSVA2014_4898_T	Pre-pandemic	2018-2019	83219	NewRSVA2014	4898	A	T	G	72	synonymous_variant	p.Thr72Thr	B	7	0.997165	p1714	2018-12-11	RSVA	RSVA	24.7		Concordant	0.498628	Not in Antigenic Site	Mucin-like region I	Not in L domain
NewRSVA2014_4958_T	Pre-pandemic	2018-2019	83219	NewRSVA2014	4958	C	T	G	92	synonymous_variant	p.Thr92Thr	B	5	0.997843	p1714	2018-12-11	RSVA	RSVA	24.7		Concordant	0.498628	Not in Antigenic Site	Mucin-like region I	Not in L domain
NewRSVA2014_5135_T	Pre-pandemic	2018-2019	83219	NewRSVA2014	5135	C	T	G	151	synonymous_variant	p.Arg151Arg	B	7	0.995877	p1714	2018-12-11	RSVA	RSVA	24.7		Concordant	0.498628	Not in Antigenic Site	Mucin-like region I	Not in L domain
NewRSVA2014_5138_G	Pre-pandemic	2018-2019	83219	NewRSVA2014	5138	A	G	G	152	synonymous_variant	p.Gln152Gln	B	7	0.997756	p1714	2018-12-11	RSVA	RSVA	24.7		Concordant	0.498628	Not in Antigenic Site	Mucin-like region I	Not in L domain
NewRSVA2014_5228_T	Pre-pandemic	2018-2019	83219	NewRSVA2014	5228	C	T	G	182	synonymous_variant	p.Cys182Cys	B	4	0.996474	p1714	2018-12-11	RSVA	RSVA	24.7		Concordant	0.498628	Not in Antigenic Site	Central conserved domain	Not in L domain
NewRSVA2014_5280_C	Pre-pandemic	2018-2019	83219	NewRSVA2014	5280	A	C	G	200	missense_variant	p.Thr200Pro	B	7	0.993007	p1714	2018-12-11	RSVA	RSVA	24.7		Concordant	0.498628	Not in Antigenic Site	Heparin Binding domain	Not in L domain
NewRSVA2014_5312_T	Pre-pandemic	2018-2019	83219	NewRSVA2014	5312	A	T	G	210	synonymous_variant	p.Thr210Thr	B	7	0.991914	p1714	2018-12-11	RSVA	RSVA	24.7		Concordant	0.498628	Not in Antigenic Site	Heparin Binding domain	Not in L domain
NewRSVA2014_5326_T	Pre-pandemic	2018-2019	83219	NewRSVA2014	5326	C	T	G	215	missense_variant	p.Pro215Leu	B	5	0.987589	p1714	2018-12-11	RSVA	RSVA	24.7		Concordant	0.498628	Not in Antigenic Site	Heparin Binding domain	Not in L domain
NewRSVA2014_5369_A	Pre-pandemic	2018-2019	83219	NewRSVA2014	5369	G	A	G	229	synonymous_variant	p.Lys229Lys	B	7	0.997288	p1714	2018-12-11	RSVA	RSVA	24.7		Concordant	0.498628	Not in Antigenic Site	Mucin-like region II	Not in L domain
NewRSVA2014_5445_G	Pre-pandemic	2018-2019	83219	NewRSVA2014	5445	A	G	G	255	missense_variant	p.Asn255Asp	B	7	0.984956	p1714	2018-12-11	RSVA	RSVA	24.7		Concordant	0.498628	Not in Antigenic Site	Mucin-like region II	Not in L domain
NewRSVA2014_5477_T	Pre-pandemic	2018-2019	83219	NewRSVA2014	5477	C	T	G	265	synonymous_variant	p.Leu265Leu	B	7	0.976767	p1714	2018-12-11	RSVA	RSVA	24.7		Concordant	0.498628	Not in Antigenic Site	Mucin-like region II	Not in L domain
NewRSVA2014_5506_A	Pre-pandemic	2018-2019	83219	NewRSVA2014	5506	G	A	G	275	missense_variant	p.Ser275Asn	B	7	0.964948	p1714	2018-12-11	RSVA	RSVA	24.7		Concordant	0.498628	Not in Antigenic Site	Mucin-like region II	Not in L domain
NewRSVA2014_5513_C	Pre-pandemic	2018-2019	83219	NewRSVA2014	5513	A	C	G	277	synonymous_variant	p.Ser277Ser	B	5	0.978325	p1714	2018-12-11	RSVA	RSVA	24.7		Concordant	0.498628	Not in Antigenic Site	Mucin-like region II	Not in L domain
NewRSVA2014_5517_A	Pre-pandemic	2018-2019	83219	NewRSVA2014	5517	G	A	G	279	missense_variant	p.Val279Ile	B	7	0.980392	p1714	2018-12-11	RSVA	RSVA	24.7		Concordant	0.498628	Not in Antigenic Site	Mucin-like region II	Not in L domain
NewRSVA2014_5566_T	Pre-pandemic	2018-2019	83219	NewRSVA2014	5566	A	T	G	295	missense_variant	p.Glu295Val	B	7	0.978873	p1714	2018-12-11	RSVA	RSVA	24.7		Concordant	0.498628	Not in Antigenic Site	Mucin-like region II	Not in L domain
NewRSVA2014_5604_A	Pre-pandemic	2018-2019	83219	NewRSVA2014	5604	G	A	G	308	missense_variant	p.Glu308Lys	B	7	0.968388	p1714	2018-12-11	RSVA	RSVA	24.7		Concordant	0.498628	Not in Antigenic Site	Mucin-like region II	Not in L domain
NewRSVA2014_5664_A	Pre-pandemic	2018-2019	83219	NewRSVA2014	5664	G	A	F		upstream_gene_variant		B	8	0.99784	p1714	2018-12-11	RSVA	RSVA	24.7		Concordant	0.498628	Not in Antigenic Site	Not in a G domain	Not in L domain
NewRSVA2014_5931_A	Pre-pandemic	2018-2019	83219	NewRSVA2014	5931	G	A	F	68	synonymous_variant	p.Lys68Lys	B	7	0.994885	p1714	2018-12-11	RSVA	RSVA	24.7		Concordant	0.498628	Antigenic Site Øa	Not in a G domain	Not in L domain
NewRSVA2014_6102_T	Pre-pandemic	2018-2019	83219	NewRSVA2014	6102	C	T	F	125	synonymous_variant	p.Thr125Thr	B	7	0.991071	p1714	2018-12-11	RSVA	RSVA	24.7		Concordant	0.498628	Not in Antigenic Site	Not in a G domain	Not in L domain
NewRSVA2014_6255_A	Pre-pandemic	2018-2019	83219	NewRSVA2014	6255	G	A	F	176	synonymous_variant	p.Lys176Lys	B	1	0.994876	p1714	2018-12-11	RSVA	RSVA	24.7		Concordant	0.498628	Antigenic Site V	Not in a G domain	Not in L domain
NewRSVA2014_6348_A	Pre-pandemic	2018-2019	83219	NewRSVA2014	6348	T	A	F	207	synonymous_variant	p.Val207Val	B	7	0.999024	p1714	2018-12-11	RSVA	RSVA	24.7		Concordant	0.498628	Antigenic Site Øb	Not in a G domain	Not in L domain
NewRSVA2014_6384_C	Pre-pandemic	2018-2019	83219	NewRSVA2014	6384	T	C	F	219	synonymous_variant	p.Thr219Thr	B	7	0.999124	p1714	2018-12-11	RSVA	RSVA	24.7		Concordant	0.498628	Not in Antigenic Site	Not in a G domain	Not in L domain
NewRSVA2014_6609_A	Pre-pandemic	2018-2019	83219	NewRSVA2014	6609	G	A	F	294	synonymous_variant	p.Glu294Glu	B	6	0.997173	p1714	2018-12-11	RSVA	RSVA	24.7		Concordant	0.498628	Not in Antigenic Site	Not in a G domain	Not in L domain
NewRSVA2014_6817_A	Pre-pandemic	2018-2019	83219	NewRSVA2014	6817	C	A	F	364	synonymous_variant	p.Arg364Arg	B	7	0.991221	p1714	2018-12-11	RSVA	RSVA	24.7		Concordant	0.498628	Not in Antigenic Site	Not in a G domain	Not in L domain
NewRSVA2014_7473_A	Pre-pandemic	2018-2019	83219	NewRSVA2014	7473	T	A	M2-1		upstream_gene_variant		B	7	0.998401	p1714	2018-12-11	RSVA	RSVA	24.7		Concordant	0.498628	Not in Antigenic Site	Not in a G domain	Not in L domain
NewRSVA2014_7659_G	Pre-pandemic	2018-2019	83219	NewRSVA2014	7659	A	G	M2-1		upstream_gene_variant		B	7	0.994334	p1714	2018-12-11	RSVA	RSVA	24.7		Concordant	0.498628	Not in Antigenic Site	Not in a G domain	Not in L domain
NewRSVA2014_7697_T	Pre-pandemic	2018-2019	83219	NewRSVA2014	7697	C	T	M2-1	9	synonymous_variant	p.Phe9Phe	B	5	0.999179	p1714	2018-12-11	RSVA	RSVA	24.7		Concordant	0.498628	Not in Antigenic Site	Not in a G domain	Not in L domain
NewRSVA2014_7889_T	Pre-pandemic	2018-2019	83219	NewRSVA2014	7889	C	T	M2-1	73	synonymous_variant	p.Ala73Ala	B	7	0.998485	p1714	2018-12-11	RSVA	RSVA	24.7		Concordant	0.498628	Not in Antigenic Site	Not in a G domain	Not in L domain
NewRSVA2014_8180_T	Pre-pandemic	2018-2019	83219	NewRSVA2014	8180	C	T	M2-1	170	synonymous_variant	p.Ser170Ser	B	5	0.996183	p1714	2018-12-11	RSVA	RSVA	24.7		Concordant	0.498628	Not in Antigenic Site	Not in a G domain	Not in L domain
NewRSVA2014_8542_A	Pre-pandemic	2018-2019	83219	NewRSVA2014	8542	C	A	L		upstream_gene_variant		B	7	0.996865	p1714	2018-12-11	RSVA	RSVA	24.7		Concordant	0.498628	Not in Antigenic Site	Not in a G domain	Not in L domain
NewRSVA2014_8826_A	Pre-pandemic	2018-2019	83219	NewRSVA2014	8826	G	A	L	88	synonymous_variant	p.Gln88Gln	B	7	0.997018	p1714	2018-12-11	RSVA	RSVA	24.7		Concordant	0.498628	Not in Antigenic Site	Not in a G domain	RNA dependent RNA polymerization (RdRp)
NewRSVA2014_8973_T	Pre-pandemic	2018-2019	83219	NewRSVA2014	8973	C	T	L	137	synonymous_variant	p.Asp137Asp	B	7	0.999082	p1714	2018-12-11	RSVA	RSVA	24.7		Concordant	0.498628	Not in Antigenic Site	Not in a G domain	RNA dependent RNA polymerization (RdRp)
NewRSVA2014_9015_A	Pre-pandemic	2018-2019	83219	NewRSVA2014	9015	C	A	L	151	synonymous_variant	p.Val151Val	B	7	0.998956	p1714	2018-12-11	RSVA	RSVA	24.7		Concordant	0.498628	Not in Antigenic Site	Not in a G domain	RNA dependent RNA polymerization (RdRp)
NewRSVA2014_9069_A	Pre-pandemic	2018-2019	83219	NewRSVA2014	9069	T	A	L	169	synonymous_variant	p.Ser169Ser	B	7	0.997936	p1714	2018-12-11	RSVA	RSVA	24.7		Concordant	0.498628	Not in Antigenic Site	Not in a G domain	RNA dependent RNA polymerization (RdRp)
NewRSVA2014_9150_A	Pre-pandemic	2018-2019	83219	NewRSVA2014	9150	G	A	L	196	synonymous_variant	p.Ser196Ser	B	4	0.997783	p1714	2018-12-11	RSVA	RSVA	24.7		Concordant	0.498628	Not in Antigenic Site	Not in a G domain	RNA dependent RNA polymerization (RdRp)
NewRSVA2014_9159_C	Pre-pandemic	2018-2019	83219	NewRSVA2014	9159	T	C	L	199	synonymous_variant	p.His199His	B	7	0.991323	p1714	2018-12-11	RSVA	RSVA	24.7		Concordant	0.498628	Not in Antigenic Site	Not in a G domain	RNA dependent RNA polymerization (RdRp)
NewRSVA2014_9426_C	Pre-pandemic	2018-2019	83219	NewRSVA2014	9426	T	C	L	288	synonymous_variant	p.Ile288Ile	B	5	0.997295	p1714	2018-12-11	RSVA	RSVA	24.7		Concordant	0.498628	Not in Antigenic Site	Not in a G domain	RNA dependent RNA polymerization (RdRp)
NewRSVA2014_9468_G	Pre-pandemic	2018-2019	83219	NewRSVA2014	9468	A	G	L	302	synonymous_variant	p.Arg302Arg	B	7	0.996531	p1714	2018-12-11	RSVA	RSVA	24.7		Concordant	0.498628	Not in Antigenic Site	Not in a G domain	RNA dependent RNA polymerization (RdRp)
NewRSVA2014_9768_C	Pre-pandemic	2018-2019	83219	NewRSVA2014	9768	T	C	L	402	synonymous_variant	p.Ser402Ser	B	4	0.998307	p1714	2018-12-11	RSVA	RSVA	24.7		Concordant	0.498628	Not in Antigenic Site	Not in a G domain	RNA dependent RNA polymerization (RdRp)
NewRSVA2014_9843_G	Pre-pandemic	2018-2019	83219	NewRSVA2014	9843	A	G	L	427	synonymous_variant	p.Arg427Arg	B	5	0.995745	p1714	2018-12-11	RSVA	RSVA	24.7		Concordant	0.498628	Not in Antigenic Site	Not in a G domain	RNA dependent RNA polymerization (RdRp)
NewRSVA2014_10404_G	Pre-pandemic	2018-2019	83219	NewRSVA2014	10404	A	G	L	614	synonymous_variant	p.Val614Val	B	7	0.999175	p1714	2018-12-11	RSVA	RSVA	24.7		Concordant	0.498628	Not in Antigenic Site	Not in a G domain	RNA dependent RNA polymerization (RdRp)
NewRSVA2014_10824_A	Pre-pandemic	2018-2019	83219	NewRSVA2014	10824	G	A	L	754	synonymous_variant	p.Lys754Lys	B	7	0.994553	p1714	2018-12-11	RSVA	RSVA	24.7		Concordant	0.498628	Not in Antigenic Site	Not in a G domain	RNA dependent RNA polymerization (RdRp)
NewRSVA2014_10920_T	Pre-pandemic	2018-2019	83219	NewRSVA2014	10920	C	T	L	786	synonymous_variant	p.Thr786Thr	B	5	0.99923	p1714	2018-12-11	RSVA	RSVA	24.7		Concordant	0.498628	Not in Antigenic Site	Not in a G domain	RNA dependent RNA polymerization (RdRp)
NewRSVA2014_11103_A	Pre-pandemic	2018-2019	83219	NewRSVA2014	11103	G	A	L	847	synonymous_variant	p.Glu847Glu	B	7	1	p1714	2018-12-11	RSVA	RSVA	24.7		Concordant	0.498628	Not in Antigenic Site	Not in a G domain	RNA dependent RNA polymerization (RdRp)
NewRSVA2014_11349_G	Pre-pandemic	2018-2019	83219	NewRSVA2014	11349	A	G	L	929	synonymous_variant	p.Arg929Arg	B	5	0.994231	p1714	2018-12-11	RSVA	RSVA	24.7		Concordant	0.498628	Not in Antigenic Site	Not in a G domain	RNA dependent RNA polymerization (RdRp)
NewRSVA2014_11382_G	Pre-pandemic	2018-2019	83219	NewRSVA2014	11382	A	G	L	940	synonymous_variant	p.Gln940Gln	B	7	0.99476	p1714	2018-12-11	RSVA	RSVA	24.7		Concordant	0.498628	Not in Antigenic Site	Not in a G domain	RNA dependent RNA polymerization (RdRp)
NewRSVA2014_11610_A	Pre-pandemic	2018-2019	83219	NewRSVA2014	11610	T	A	L	1016	synonymous_variant	p.Leu1016Leu	B	7	0.997475	p1714	2018-12-11	RSVA	RSVA	24.7		Concordant	0.498628	Not in Antigenic Site	Not in a G domain	Capping (PRNTase)
NewRSVA2014_11814_A	Pre-pandemic	2018-2019	83219	NewRSVA2014	11814	T	A	L	1084	synonymous_variant	p.Val1084Val	B	7	0.998111	p1714	2018-12-11	RSVA	RSVA	24.7		Concordant	0.498628	Not in Antigenic Site	Not in a G domain	Capping (PRNTase)
NewRSVA2014_12573_A	Pre-pandemic	2018-2019	83219	NewRSVA2014	12573	G	A	L	1337	synonymous_variant	p.Leu1337Leu	B	7	0.993912	p1714	2018-12-11	RSVA	RSVA	24.7		Concordant	0.498628	Not in Antigenic Site	Not in a G domain	Capping (PRNTase)
NewRSVA2014_12777_G	Pre-pandemic	2018-2019	83219	NewRSVA2014	12777	A	G	L	1405	synonymous_variant	p.Val1405Val	B	3	0.996899	p1714	2018-12-11	RSVA	RSVA	24.7		Concordant	0.498628	Not in Antigenic Site	Not in a G domain	Capping (PRNTase)
NewRSVA2014_13402_T	Pre-pandemic	2018-2019	83219	NewRSVA2014	13402	C	T	L	1614	missense_variant	p.Arg1614Cys	B	7	0.997823	p1714	2018-12-11	RSVA	RSVA	24.7		Concordant	0.498628	Not in Antigenic Site	Not in a G domain	Connector domain (CD)
NewRSVA2014_13425_G	Pre-pandemic	2018-2019	83219	NewRSVA2014	13425	A	G	L	1621	synonymous_variant	p.Thr1621Thr	B	8	0.999351	p1714	2018-12-11	RSVA	RSVA	24.7		Concordant	0.498628	Not in Antigenic Site	Not in a G domain	Connector domain (CD)
NewRSVA2014_13551_A	Pre-pandemic	2018-2019	83219	NewRSVA2014	13551	G	A	L	1663	synonymous_variant	p.Lys1663Lys	B	7	0.996859	p1714	2018-12-11	RSVA	RSVA	24.7		Concordant	0.498628	Not in Antigenic Site	Not in a G domain	Connector domain (CD)
NewRSVA2014_13809_A	Pre-pandemic	2018-2019	83219	NewRSVA2014	13809	G	A	L	1749	synonymous_variant	p.Lys1749Lys	B	7	1	p1714	2018-12-11	RSVA	RSVA	24.7		Concordant	0.498628	Not in Antigenic Site	Not in a G domain	Connector domain (CD)
NewRSVA2014_14316_C	Pre-pandemic	2018-2019	83219	NewRSVA2014	14316	T	C	L	1918	synonymous_variant	p.His1918His	B	7	0.99686	p1714	2018-12-11	RSVA	RSVA	24.7		Concordant	0.498628	Not in Antigenic Site	Not in a G domain	Cap methyltransferase (MT)
NewRSVA2014_14553_C	Pre-pandemic	2018-2019	83219	NewRSVA2014	14553	T	C	L	1997	synonymous_variant	p.Gly1997Gly	B	8	0.998399	p1714	2018-12-11	RSVA	RSVA	24.7		Concordant	0.498628	Not in Antigenic Site	Not in a G domain	Cap methyltransferase (MT)
NewRSVA2014_14607_C	Pre-pandemic	2018-2019	83219	NewRSVA2014	14607	T	C	L	2015	synonymous_variant	p.Asn2015Asn	B	7	0.995712	p1714	2018-12-11	RSVA	RSVA	24.7		Concordant	0.498628	Not in Antigenic Site	Not in a G domain	Cap methyltransferase (MT)
NewRSVA2014_14610_T	Pre-pandemic	2018-2019	83219	NewRSVA2014	14610	G	T	L	2016	synonymous_variant	p.Val2016Val	B	7	0.999117	p1714	2018-12-11	RSVA	RSVA	24.7		Concordant	0.498628	Not in Antigenic Site	Not in a G domain	Cap methyltransferase (MT)
NewRSVA2014_14899_T	Pre-pandemic	2018-2019	83219	NewRSVA2014	14899	G	T	L	2113	missense_variant	p.Val2113Phe	B	7	0.98986	p1714	2018-12-11	RSVA	RSVA	24.7		Concordant	0.498628	Not in Antigenic Site	Not in a G domain	C-terminal domain
NewRSVA2014_14900_G	Pre-pandemic	2018-2019	83219	NewRSVA2014	14900	T	G	L	2113	missense_variant	p.Val2113Gly	B	7	0.988408	p1714	2018-12-11	RSVA	RSVA	24.7		Concordant	0.498628	Not in Antigenic Site	Not in a G domain	C-terminal domain
NewRSVA2014_14994_T	Pre-pandemic	2018-2019	83219	NewRSVA2014	14994	A	T	L	2144	synonymous_variant	p.Thr2144Thr	B	5	0.998703	p1714	2018-12-11	RSVA	RSVA	24.7		Concordant	0.498628	Not in Antigenic Site	Not in a G domain	C-terminal domain
NewRSVA2014_15197_T	Pre-pandemic	2018-2019	83219	NewRSVA2014	15197	A	T	L		downstream_gene_variant		B	7	1	p1714	2018-12-11	RSVA	RSVA	24.7		Concordant	0.498628	Not in Antigenic Site	Not in a G domain	Not in L domain
NewRSVA2014_15257_G	Pre-pandemic	2018-2019	83219	NewRSVA2014	15257	N	G	L		downstream_gene_variant		B	8	1	p1714	2018-12-11	RSVA	RSVA	24.7		Concordant	0.498628	Not in Antigenic Site	Not in a G domain	Not in L domain
NewRSVB2014_170_G	Pre-pandemic	2018-2019	83220	NewRSVB2014	170	A	G	NS1	16	synonymous_variant	p.Leu16Leu	D	7	0.992798	p1714	2018-12-11	RSVB	RSVB		19.3	Concordant	0.49864	Not in Antigenic Site	Not in a G domain	Not in L domain
NewRSVB2014_176_T	Pre-pandemic	2018-2019	83220	NewRSVB2014	176	C	T	NS1	18	synonymous_variant	p.Asp18Asp	D	7	0.997749	p1714	2018-12-11	RSVB	RSVB		19.3	Concordant	0.49864	Not in Antigenic Site	Not in a G domain	Not in L domain
NewRSVB2014_533_T	Pre-pandemic	2018-2019	83220	NewRSVB2014	533	C	T	NS1	137	synonymous_variant	p.Leu137Leu	D	4	0.998298	p1714	2018-12-11	RSVB	RSVB		19.3	Concordant	0.49864	Not in Antigenic Site	Not in a G domain	Not in L domain
NewRSVB2014_579_G	Pre-pandemic	2018-2019	83220	NewRSVB2014	579	T	G	NS2		upstream_gene_variant		D	2	0.993765	p1714	2018-12-11	RSVB	RSVB		19.3	Concordant	0.49864	Not in Antigenic Site	Not in a G domain	Not in L domain
NewRSVB2014_772_T	Pre-pandemic	2018-2019	83220	NewRSVB2014	772	C	T	NS2	41	synonymous_variant	p.Tyr41Tyr	D	4	0.998221	p1714	2018-12-11	RSVB	RSVB		19.3	Concordant	0.49864	Not in Antigenic Site	Not in a G domain	Not in L domain
NewRSVB2014_895_C	Pre-pandemic	2018-2019	83220	NewRSVB2014	895	T	C	NS2	82	synonymous_variant	p.Thr82Thr	D	7	0.993186	p1714	2018-12-11	RSVB	RSVB		19.3	Concordant	0.49864	Not in Antigenic Site	Not in a G domain	Not in L domain
NewRSVB2014_1060_C	Pre-pandemic	2018-2019	83220	NewRSVB2014	1060	T	C	N		upstream_gene_variant		D	7	0.996728	p1714	2018-12-11	RSVB	RSVB		19.3	Concordant	0.49864	Not in Antigenic Site	Not in a G domain	Not in L domain
NewRSVB2014_1067_C	Pre-pandemic	2018-2019	83220	NewRSVB2014	1067	T	C	N		upstream_gene_variant		D	7	0.996218	p1714	2018-12-11	RSVB	RSVB		19.3	Concordant	0.49864	Not in Antigenic Site	Not in a G domain	Not in L domain
NewRSVB2014_1076_A	Pre-pandemic	2018-2019	83220	NewRSVB2014	1076	G	A	N		upstream_gene_variant		D	7	0.988537	p1714	2018-12-11	RSVB	RSVB		19.3	Concordant	0.49864	Not in Antigenic Site	Not in a G domain	Not in L domain
NewRSVB2014_1132_A	Pre-pandemic	2018-2019	83220	NewRSVB2014	1132	G	A	N		upstream_gene_variant		D	7	0.994978	p1714	2018-12-11	RSVB	RSVB		19.3	Concordant	0.49864	Not in Antigenic Site	Not in a G domain	Not in L domain
NewRSVB2014_1381_A	Pre-pandemic	2018-2019	83220	NewRSVB2014	1381	G	A	N	73	synonymous_variant	p.Arg73Arg	D	7	0.995595	p1714	2018-12-11	RSVB	RSVB		19.3	Concordant	0.49864	Not in Antigenic Site	Not in a G domain	Not in L domain
NewRSVB2014_1591_G	Pre-pandemic	2018-2019	83220	NewRSVB2014	1591	A	G	N	143	synonymous_variant	p.Gly143Gly	D	4	0.996764	p1714	2018-12-11	RSVB	RSVB		19.3	Concordant	0.49864	Not in Antigenic Site	Not in a G domain	Not in L domain
NewRSVB2014_1762_A	Pre-pandemic	2018-2019	83220	NewRSVB2014	1762	G	A	N	200	synonymous_variant	p.Leu200Leu	D	7	1	p1714	2018-12-11	RSVB	RSVB		19.3	Concordant	0.49864	Not in Antigenic Site	Not in a G domain	Not in L domain
NewRSVB2014_1771_A	Pre-pandemic	2018-2019	83220	NewRSVB2014	1771	G	A	N	203	synonymous_variant	p.Lys203Lys	D	7	0.996488	p1714	2018-12-11	RSVB	RSVB		19.3	Concordant	0.49864	Not in Antigenic Site	Not in a G domain	Not in L domain
NewRSVB2014_1808_T	Pre-pandemic	2018-2019	83220	NewRSVB2014	1808	C	T	N	216	missense_variant	p.His216Tyr	D	7	0.995866	p1714	2018-12-11	RSVB	RSVB		19.3	Concordant	0.49864	Not in Antigenic Site	Not in a G domain	Not in L domain
NewRSVB2014_1846_A	Pre-pandemic	2018-2019	83220	NewRSVB2014	1846	T	A	N	228	synonymous_variant	p.Ile228Ile	D	7	0.995405	p1714	2018-12-11	RSVB	RSVB		19.3	Concordant	0.49864	Not in Antigenic Site	Not in a G domain	Not in L domain
NewRSVB2014_1870_C	Pre-pandemic	2018-2019	83220	NewRSVB2014	1870	T	C	N	236	synonymous_variant	p.Gly236Gly	D	7	0.997769	p1714	2018-12-11	RSVB	RSVB		19.3	Concordant	0.49864	Not in Antigenic Site	Not in a G domain	Not in L domain
NewRSVB2014_2499_T	Pre-pandemic	2018-2019	83220	NewRSVB2014	2499	C	T	P	43	synonymous_variant	p.Val43Val	D	4	0.998392	p1714	2018-12-11	RSVB	RSVB		19.3	Concordant	0.49864	Not in Antigenic Site	Not in a G domain	Not in L domain
NewRSVB2014_2595_T	Pre-pandemic	2018-2019	83220	NewRSVB2014	2595	C	T	P	75	synonymous_variant	p.Thr75Thr	D	7	0.99718	p1714	2018-12-11	RSVB	RSVB		19.3	Concordant	0.49864	Not in Antigenic Site	Not in a G domain	Not in L domain
NewRSVB2014_2745_C	Pre-pandemic	2018-2019	83220	NewRSVB2014	2745	T	C	P	125	synonymous_variant	p.Asp125Asp	D	7	0.995899	p1714	2018-12-11	RSVB	RSVB		19.3	Concordant	0.49864	Not in Antigenic Site	Not in a G domain	Not in L domain
NewRSVB2014_2862_C	Pre-pandemic	2018-2019	83220	NewRSVB2014	2862	T	C	P	164	synonymous_variant	p.Asp164Asp	D	7	0.998339	p1714	2018-12-11	RSVB	RSVB		19.3	Concordant	0.49864	Not in Antigenic Site	Not in a G domain	Not in L domain
NewRSVB2014_2952_C	Pre-pandemic	2018-2019	83220	NewRSVB2014	2952	T	C	P	194	synonymous_variant	p.Ala194Ala	D	7	0.998613	p1714	2018-12-11	RSVB	RSVB		19.3	Concordant	0.49864	Not in Antigenic Site	Not in a G domain	Not in L domain
NewRSVB2014_3339_C	Pre-pandemic	2018-2019	83220	NewRSVB2014	3339	T	C	M	18	synonymous_variant	p.Val18Val	D	7	0.995181	p1714	2018-12-11	RSVB	RSVB		19.3	Concordant	0.49864	Not in Antigenic Site	Not in a G domain	Not in L domain
NewRSVB2014_3634_T	Pre-pandemic	2018-2019	83220	NewRSVB2014	3634	C	T	M	117	synonymous_variant	p.Leu117Leu	D	7	0.997694	p1714	2018-12-11	RSVB	RSVB		19.3	Concordant	0.49864	Not in Antigenic Site	Not in a G domain	Not in L domain
NewRSVB2014_3786_C	Pre-pandemic	2018-2019	83220	NewRSVB2014	3786	T	C	M	167	synonymous_variant	p.Ile167Ile	D	7	0.999542	p1714	2018-12-11	RSVB	RSVB		19.3	Concordant	0.49864	Not in Antigenic Site	Not in a G domain	Not in L domain
NewRSVB2014_3801_A	Pre-pandemic	2018-2019	83220	NewRSVB2014	3801	G	A	M	172	synonymous_variant	p.Lys172Lys	D	2	0.99651	p1714	2018-12-11	RSVB	RSVB		19.3	Concordant	0.49864	Not in Antigenic Site	Not in a G domain	Not in L domain
NewRSVB2014_3804_T	Pre-pandemic	2018-2019	83220	NewRSVB2014	3804	C	T	M	173	synonymous_variant	p.Asp173Asp	D	7	0.998277	p1714	2018-12-11	RSVB	RSVB		19.3	Concordant	0.49864	Not in Antigenic Site	Not in a G domain	Not in L domain
NewRSVB2014_3816_G	Pre-pandemic	2018-2019	83220	NewRSVB2014	3816	A	G	M	177	synonymous_variant	p.Leu177Leu	D	7	0.998307	p1714	2018-12-11	RSVB	RSVB		19.3	Concordant	0.49864	Not in Antigenic Site	Not in a G domain	Not in L domain
NewRSVB2014_3888_G	Pre-pandemic	2018-2019	83220	NewRSVB2014	3888	A	G	M	201	synonymous_variant	p.Val201Val	D	7	0.99882	p1714	2018-12-11	RSVB	RSVB		19.3	Concordant	0.49864	Not in Antigenic Site	Not in a G domain	Not in L domain
NewRSVB2014_3927_G	Pre-pandemic	2018-2019	83220	NewRSVB2014	3927	A	G	M	214	synonymous_variant	p.Lys214Lys	D	7	0.997847	p1714	2018-12-11	RSVB	RSVB		19.3	Concordant	0.49864	Not in Antigenic Site	Not in a G domain	Not in L domain
NewRSVB2014_4005_T	Pre-pandemic	2018-2019	83220	NewRSVB2014	4005	C	T	M	240	synonymous_variant	p.Thr240Thr	D	7	0.999265	p1714	2018-12-11	RSVB	RSVB		19.3	Concordant	0.49864	Not in Antigenic Site	Not in a G domain	Not in L domain
NewRSVB2014_4059_T	Pre-pandemic	2018-2019	83220	NewRSVB2014	4059	C	T	SH		upstream_gene_variant		D	7	0.997404	p1714	2018-12-11	RSVB	RSVB		19.3	Concordant	0.49864	Not in Antigenic Site	Not in a G domain	Not in L domain
NewRSVB2014_4088_T	Pre-pandemic	2018-2019	83220	NewRSVB2014	4088	C	T	SH		upstream_gene_variant		D	4	0.997511	p1714	2018-12-11	RSVB	RSVB		19.3	Concordant	0.49864	Not in Antigenic Site	Not in a G domain	Not in L domain
NewRSVB2014_4130_C	Pre-pandemic	2018-2019	83220	NewRSVB2014	4130	T	C	SH		upstream_gene_variant		D	2	0.996015	p1714	2018-12-11	RSVB	RSVB		19.3	Concordant	0.49864	Not in Antigenic Site	Not in a G domain	Not in L domain
NewRSVB2014_4214_C	Pre-pandemic	2018-2019	83220	NewRSVB2014	4214	T	C	SH		upstream_gene_variant		D	7	0.994293	p1714	2018-12-11	RSVB	RSVB		19.3	Concordant	0.49864	Not in Antigenic Site	Not in a G domain	Not in L domain
NewRSVB2014_4232_A	Pre-pandemic	2018-2019	83220	NewRSVB2014	4232	C	A	SH		upstream_gene_variant		D	7	0.997965	p1714	2018-12-11	RSVB	RSVB		19.3	Concordant	0.49864	Not in Antigenic Site	Not in a G domain	Not in L domain
NewRSVB2014_4269_C	Pre-pandemic	2018-2019	83220	NewRSVB2014	4269	T	C	SH		upstream_gene_variant		D	7	0.996095	p1714	2018-12-11	RSVB	RSVB		19.3	Concordant	0.49864	Not in Antigenic Site	Not in a G domain	Not in L domain
NewRSVB2014_4299_C	Pre-pandemic	2018-2019	83220	NewRSVB2014	4299	T	C	SH		upstream_gene_variant		D	7	0.997609	p1714	2018-12-11	RSVB	RSVB		19.3	Concordant	0.49864	Not in Antigenic Site	Not in a G domain	Not in L domain
NewRSVB2014_4309_C	Pre-pandemic	2018-2019	83220	NewRSVB2014	4309	T	C	SH		upstream_gene_variant		D	7	0.997809	p1714	2018-12-11	RSVB	RSVB		19.3	Concordant	0.49864	Not in Antigenic Site	Not in a G domain	Not in L domain
NewRSVB2014_4311_T	Pre-pandemic	2018-2019	83220	NewRSVB2014	4311	C	T	SH		upstream_gene_variant		D	7	0.996329	p1714	2018-12-11	RSVB	RSVB		19.3	Concordant	0.49864	Not in Antigenic Site	Not in a G domain	Not in L domain
NewRSVB2014_4321_T	Pre-pandemic	2018-2019	83220	NewRSVB2014	4321	C	T	SH		upstream_gene_variant		D	7	0.997817	p1714	2018-12-11	RSVB	RSVB		19.3	Concordant	0.49864	Not in Antigenic Site	Not in a G domain	Not in L domain
NewRSVB2014_4429_C	Pre-pandemic	2018-2019	83220	NewRSVB2014	4429	T	C	SH	35	synonymous_variant	p.Thr35Thr	D	4	0.994468	p1714	2018-12-11	RSVB	RSVB		19.3	Concordant	0.49864	Not in Antigenic Site	Not in a G domain	Not in L domain
NewRSVB2014_4470_T	Pre-pandemic	2018-2019	83220	NewRSVB2014	4470	C	T	SH	49	missense_variant	p.Thr49Ile	D	7	0.997482	p1714	2018-12-11	RSVB	RSVB		19.3	Concordant	0.49864	Not in Antigenic Site	Not in a G domain	Not in L domain
NewRSVB2014_4477_C	Pre-pandemic	2018-2019	83220	NewRSVB2014	4477	T	C	SH	51	synonymous_variant	p.Cys51Cys	D	7	0.996558	p1714	2018-12-11	RSVB	RSVB		19.3	Concordant	0.49864	Not in Antigenic Site	Not in a G domain	Not in L domain
NewRSVB2014_4514_G	Pre-pandemic	2018-2019	83220	NewRSVB2014	4514	A	G	SH	64	missense_variant	p.Asn64Asp	D	7	0.997817	p1714	2018-12-11	RSVB	RSVB		19.3	Concordant	0.49864	Not in Antigenic Site	Not in a G domain	Not in L domain
NewRSVB2014_4542_A	Pre-pandemic	2018-2019	83220	NewRSVB2014	4542	G	A	G		upstream_gene_variant		D	7	0.998964	p1714	2018-12-11	RSVB	RSVB		19.3	Concordant	0.49864	Not in Antigenic Site	Not in a G domain	Not in L domain
NewRSVB2014_4549_C	Pre-pandemic	2018-2019	83220	NewRSVB2014	4549	T	C	G		upstream_gene_variant		D	2	0.997093	p1714	2018-12-11	RSVB	RSVB		19.3	Concordant	0.49864	Not in Antigenic Site	Not in a G domain	Not in L domain
NewRSVB2014_4551_C	Pre-pandemic	2018-2019	83220	NewRSVB2014	4551	T	C	G		upstream_gene_variant		D	2	0.998527	p1714	2018-12-11	RSVB	RSVB		19.3	Concordant	0.49864	Not in Antigenic Site	Not in a G domain	Not in L domain
NewRSVB2014_4556_C	Pre-pandemic	2018-2019	83220	NewRSVB2014	4556	T	C	G		upstream_gene_variant		D	2	0.998025	p1714	2018-12-11	RSVB	RSVB		19.3	Concordant	0.49864	Not in Antigenic Site	Not in a G domain	Not in L domain
NewRSVB2014_4560_G	Pre-pandemic	2018-2019	83220	NewRSVB2014	4560	A	G	G		upstream_gene_variant		D	7	0.999503	p1714	2018-12-11	RSVB	RSVB		19.3	Concordant	0.49864	Not in Antigenic Site	Not in a G domain	Not in L domain
NewRSVB2014_4561_C	Pre-pandemic	2018-2019	83220	NewRSVB2014	4561	T	C	G		upstream_gene_variant		D	2	0.996526	p1714	2018-12-11	RSVB	RSVB		19.3	Concordant	0.49864	Not in Antigenic Site	Not in a G domain	Not in L domain
NewRSVB2014_4569_C	Pre-pandemic	2018-2019	83220	NewRSVB2014	4569	T	C	G		upstream_gene_variant		D	4	0.996959	p1714	2018-12-11	RSVB	RSVB		19.3	Concordant	0.49864	Not in Antigenic Site	Not in a G domain	Not in L domain
NewRSVB2014_4601_C	Pre-pandemic	2018-2019	83220	NewRSVB2014	4601	T	C	G		upstream_gene_variant		D	7	0.997706	p1714	2018-12-11	RSVB	RSVB		19.3	Concordant	0.49864	Not in Antigenic Site	Not in a G domain	Not in L domain
NewRSVB2014_4647_A	Pre-pandemic	2018-2019	83220	NewRSVB2014	4647	T	A	G		upstream_gene_variant		D	2	0.998746	p1714	2018-12-11	RSVB	RSVB		19.3	Concordant	0.49864	Not in Antigenic Site	Not in a G domain	Not in L domain
NewRSVB2014_4711_A	Pre-pandemic	2018-2019	83220	NewRSVB2014	4711	C	A	G		upstream_gene_variant		D	7	0.998777	p1714	2018-12-11	RSVB	RSVB		19.3	Concordant	0.49864	Not in Antigenic Site	Not in a G domain	Not in L domain
NewRSVB2014_4873_T	Pre-pandemic	2018-2019	83220	NewRSVB2014	4873	C	T	G	54	synonymous_variant	p.Leu54Leu	D	7	0.996437	p1714	2018-12-11	RSVB	RSVB		19.3	Concordant	0.49864	Not in Antigenic Site	Transmembrane domain	Not in L domain
NewRSVB2014_5030_G	Pre-pandemic	2018-2019	83220	NewRSVB2014	5030	A	G	G	107	missense_variant	p.Thr107Ala	D	7	0.995693	p1714	2018-12-11	RSVB	RSVB		19.3	Concordant	0.49864	Not in Antigenic Site	Mucin-like region I	Not in L domain
NewRSVB2014_5059_T	Pre-pandemic	2018-2019	83220	NewRSVB2014	5059	C	T	G	116	synonymous_variant	p.Ala116Ala	D	4	0.997976	p1714	2018-12-11	RSVB	RSVB		19.3	Concordant	0.49864	Not in Antigenic Site	Mucin-like region I	Not in L domain
NewRSVB2014_5071_C	Pre-pandemic	2018-2019	83220	NewRSVB2014	5071	T	C	G	120	synonymous_variant	p.Pro120Pro	D	7	0.997646	p1714	2018-12-11	RSVB	RSVB		19.3	Concordant	0.49864	Not in Antigenic Site	Mucin-like region I	Not in L domain
NewRSVB2014_5102_A	Pre-pandemic	2018-2019	83220	NewRSVB2014	5102	G	A	G	131	missense_variant	p.Ala131Thr	D	2	0.996124	p1714	2018-12-11	RSVB	RSVB		19.3	Concordant	0.49864	Not in Antigenic Site	Mucin-like region I	Not in L domain
NewRSVB2014_5118_C	Pre-pandemic	2018-2019	83220	NewRSVB2014	5118	G	C	G	136	missense_variant	p.Arg136Thr	D	7	0.998653	p1714	2018-12-11	RSVB	RSVB		19.3	Concordant	0.49864	Not in Antigenic Site	Mucin-like region I	Not in L domain
NewRSVB2014_5121_T	Pre-pandemic	2018-2019	83220	NewRSVB2014	5121	C	T	G	137	missense_variant	p.Thr137Ile	D	2	0.997575	p1714	2018-12-11	RSVB	RSVB		19.3	Concordant	0.49864	Not in Antigenic Site	Mucin-like region I	Not in L domain
NewRSVB2014_5215_T	Pre-pandemic	2018-2019	83220	NewRSVB2014	5215	C	T	G	168	synonymous_variant	p.Phe168Phe	D	7	0.999699	p1714	2018-12-11	RSVB	RSVB		19.3	Concordant	0.49864	Not in Antigenic Site	Central conserved domain	Not in L domain
NewRSVB2014_5304_C	Pre-pandemic	2018-2019	83220	NewRSVB2014	5304	T	C	G	198	missense_variant	p.Ile198Thr	D	7	0.991974	p1714	2018-12-11	RSVB	RSVB		19.3	Concordant	0.49864	Not in Antigenic Site	Heparin Binding domain	Not in L domain
NewRSVB2014_5326_T	Pre-pandemic	2018-2019	83220	NewRSVB2014	5326	C	T	G	205	synonymous_variant	p.Pro205Pro	D	7	0.987967	p1714	2018-12-11	RSVB	RSVB		19.3	Concordant	0.49864	Not in Antigenic Site	Heparin Binding domain	Not in L domain
NewRSVB2014_5422_T	Pre-pandemic	2018-2019	83220	NewRSVB2014	5422	C	T	G	237	synonymous_variant	p.Thr237Thr	D	7	0.993432	p1714	2018-12-11	RSVB	RSVB		19.3	Concordant	0.49864	Not in Antigenic Site	Mucin-like region II	Not in L domain
NewRSVB2014_5466_T	Pre-pandemic	2018-2019	83220	NewRSVB2014	5466	C	T	G	252	missense_variant	p.Thr252Ile	D	2	0.994133	p1714	2018-12-11	RSVB	RSVB		19.3	Concordant	0.49864	Not in Antigenic Site	Mucin-like region II	Not in L domain
NewRSVB2014_5491_G	Pre-pandemic	2018-2019	83220	NewRSVB2014	5491	A	G	G	260	synonymous_variant	p.Arg260Arg	D	7	0.990998	p1714	2018-12-11	RSVB	RSVB		19.3	Concordant	0.49864	Not in Antigenic Site	Mucin-like region II	Not in L domain
NewRSVB2014_5502_T	Pre-pandemic	2018-2019	83220	NewRSVB2014	5502	C	T	G	264	missense_variant	p.Thr264Ile	D	4	0.995569	p1714	2018-12-11	RSVB	RSVB		19.3	Concordant	0.49864	Not in Antigenic Site	Mucin-like region II	Not in L domain
NewRSVB2014_5547_C	Pre-pandemic	2018-2019	83220	NewRSVB2014	5547	T	C	G	279	missense_variant	p.Ile279Thr	D	7	0.997008	p1714	2018-12-11	RSVB	RSVB		19.3	Concordant	0.49864	Not in Antigenic Site	Mucin-like region II	Not in L domain
NewRSVB2014_5560_T	Pre-pandemic	2018-2019	83220	NewRSVB2014	5560	C	T	G	283	synonymous_variant	p.Ser283Ser	D	7	0.999013	p1714	2018-12-11	RSVB	RSVB		19.3	Concordant	0.49864	Not in Antigenic Site	Mucin-like region II	Not in L domain
NewRSVB2014_5574_T	Pre-pandemic	2018-2019	83220	NewRSVB2014	5574	C	T	G	288	missense_variant	p.Thr288Ile	D	7	0.998941	p1714	2018-12-11	RSVB	RSVB		19.3	Concordant	0.49864	Not in Antigenic Site	Mucin-like region II	Not in L domain
NewRSVB2014_5576_T	Pre-pandemic	2018-2019	83220	NewRSVB2014	5576	C	T	G	289	missense_variant	p.Pro289Ser	D	4	0.998239	p1714	2018-12-11	RSVB	RSVB		19.3	Concordant	0.49864	Not in Antigenic Site	Mucin-like region II	Not in L domain
NewRSVB2014_5620_T	Pre-pandemic	2018-2019	83220	NewRSVB2014	5620	G	T	G	303	missense_variant	p.Glu303Asp	D	4	0.996239	p1714	2018-12-11	RSVB	RSVB		19.3	Concordant	0.49864	Not in Antigenic Site	Mucin-like region II	Not in L domain
NewRSVB2014_5638_T	Pre-pandemic	2018-2019	83220	NewRSVB2014	5638	C	T	G	309	synonymous_variant	p.Ser309Ser	D	7	0.995228	p1714	2018-12-11	RSVB	RSVB		19.3	Concordant	0.49864	Not in Antigenic Site	Mucin-like region II	Not in L domain
NewRSVB2014_5640_T	Pre-pandemic	2018-2019	83220	NewRSVB2014	5640	C	T	G	310	missense_variant	p.Thr310Ile	D	7	0.996672	p1714	2018-12-11	RSVB	RSVB		19.3	Concordant	0.49864	Not in Antigenic Site	Mucin-like region II	Not in L domain
NewRSVB2014_5646_G	Pre-pandemic	2018-2019	83220	NewRSVB2014	5646	A	G	F		upstream_gene_variant		D	2	0.99602	p1714	2018-12-11	RSVB	RSVB		19.3	Concordant	0.49864	Not in Antigenic Site	Not in a G domain	Not in L domain
NewRSVB2014_5690_A	Pre-pandemic	2018-2019	83220	NewRSVB2014	5690	G	A	F		upstream_gene_variant		D	2	0.999294	p1714	2018-12-11	RSVB	RSVB		19.3	Concordant	0.49864	Not in Antigenic Site	Not in a G domain	Not in L domain
NewRSVB2014_5696_T	Pre-pandemic	2018-2019	83220	NewRSVB2014	5696	C	T	F		upstream_gene_variant		D	4	0.997729	p1714	2018-12-11	RSVB	RSVB		19.3	Concordant	0.49864	Not in Antigenic Site	Not in a G domain	Not in L domain
NewRSVB2014_5807_T	Pre-pandemic	2018-2019	83220	NewRSVB2014	5807	C	T	F	22	synonymous_variant	p.Leu22Leu	D	7	0.998716	p1714	2018-12-11	RSVB	RSVB		19.3	Concordant	0.49864	Not in Antigenic Site	Not in a G domain	Not in L domain
NewRSVB2014_5846_A	Pre-pandemic	2018-2019	83220	NewRSVB2014	5846	G	A	F	35	synonymous_variant	p.Ser35Ser	D	7	0.995692	p1714	2018-12-11	RSVB	RSVB		19.3	Concordant	0.49864	Not in Antigenic Site	Not in a G domain	Not in L domain
NewRSVB2014_5969_T	Pre-pandemic	2018-2019	83220	NewRSVB2014	5969	A	T	F	76	synonymous_variant	p.Val76Val	D	7	0.997981	p1714	2018-12-11	RSVB	RSVB		19.3	Concordant	0.49864	Not in Antigenic Site	Not in a G domain	Not in L domain
NewRSVB2014_6014_T	Pre-pandemic	2018-2019	83220	NewRSVB2014	6014	A	T	F	91	synonymous_variant	p.Thr91Thr	D	7	0.993552	p1714	2018-12-11	RSVB	RSVB		19.3	Concordant	0.49864	Not in Antigenic Site	Not in a G domain	Not in L domain
NewRSVB2014_6049_T	Pre-pandemic	2018-2019	83220	NewRSVB2014	6049	C	T	F	103	missense_variant	p.Ala103Val	D	7	0.990826	p1714	2018-12-11	RSVB	RSVB		19.3	Concordant	0.49864	Not in Antigenic Site	Not in a G domain	Not in L domain
NewRSVB2014_6256_A	Pre-pandemic	2018-2019	83220	NewRSVB2014	6256	T	A	F	172	missense_variant	p.Leu172Gln	D	7	0.997368	p1714	2018-12-11	RSVB	RSVB		19.3	Concordant	0.49864	Antigenic Site V	Not in a G domain	Not in L domain
NewRSVB2014_6258_C	Pre-pandemic	2018-2019	83220	NewRSVB2014	6258	T	C	F	173	missense_variant	p.Ser173Pro	D	7	0.996587	p1714	2018-12-11	RSVB	RSVB		19.3	Concordant	0.49864	Antigenic Site V	Not in a G domain	Not in L domain
NewRSVB2014_6259_T	Pre-pandemic	2018-2019	83220	NewRSVB2014	6259	C	T	F	173	missense_variant	p.Ser173Phe	D	7	0.997959	p1714	2018-12-11	RSVB	RSVB		19.3	Concordant	0.49864	Antigenic Site V	Not in a G domain	Not in L domain
NewRSVB2014_6313_G	Pre-pandemic	2018-2019	83220	NewRSVB2014	6313	A	G	F	191	missense_variant	p.Lys191Arg	D	7	0.998767	p1714	2018-12-11	RSVB	RSVB		19.3	Concordant	0.49864	Antigenic Site V	Not in a G domain	Not in L domain
NewRSVB2014_6359_G	Pre-pandemic	2018-2019	83220	NewRSVB2014	6359	A	G	F	206	missense_variant	p.Ile206Met	D	7	0.997932	p1714	2018-12-11	RSVB	RSVB		19.3	Concordant	0.49864	Antigenic Site Øb	Not in a G domain	Not in L domain
NewRSVB2014_6367_G	Pre-pandemic	2018-2019	83220	NewRSVB2014	6367	A	G	F	209	missense_variant	p.Gln209Arg	D	7	0.995876	p1714	2018-12-11	RSVB	RSVB		19.3	Concordant	0.49864	Antigenic Site Øb	Not in a G domain	Not in L domain
NewRSVB2014_6383_A	Pre-pandemic	2018-2019	83220	NewRSVB2014	6383	T	A	F	214	synonymous_variant	p.Ile214Ile	D	7	0.999326	p1714	2018-12-11	RSVB	RSVB		19.3	Concordant	0.49864	Not in Antigenic Site	Not in a G domain	Not in L domain
NewRSVB2014_6395_G	Pre-pandemic	2018-2019	83220	NewRSVB2014	6395	A	G	F	218	synonymous_variant	p.Glu218Glu	D	7	0.997878	p1714	2018-12-11	RSVB	RSVB		19.3	Concordant	0.49864	Not in Antigenic Site	Not in a G domain	Not in L domain
NewRSVB2014_6767_T	Pre-pandemic	2018-2019	83220	NewRSVB2014	6767	C	T	F	342	synonymous_variant	p.Tyr342Tyr	D	7	0.996687	p1714	2018-12-11	RSVB	RSVB		19.3	Concordant	0.49864	Not in Antigenic Site	Not in a G domain	Not in L domain
NewRSVB2014_6803_A	Pre-pandemic	2018-2019	83220	NewRSVB2014	6803	G	A	F	354	synonymous_variant	p.Gln354Gln	D	7	0.992355	p1714	2018-12-11	RSVB	RSVB		19.3	Concordant	0.49864	Not in Antigenic Site	Not in a G domain	Not in L domain
NewRSVB2014_6998_G	Pre-pandemic	2018-2019	83220	NewRSVB2014	6998	A	G	F	419	synonymous_variant	p.Lys419Lys	D	7	0.997343	p1714	2018-12-11	RSVB	RSVB		19.3	Concordant	0.49864	Not in Antigenic Site	Not in a G domain	Not in L domain
NewRSVB2014_7007_T	Pre-pandemic	2018-2019	83220	NewRSVB2014	7007	C	T	F	422	synonymous_variant	p.Cys422Cys	D	7	0.998416	p1714	2018-12-11	RSVB	RSVB		19.3	Concordant	0.49864	Antigenic Site IV	Not in a G domain	Not in L domain
NewRSVB2014_7112_T	Pre-pandemic	2018-2019	83220	NewRSVB2014	7112	C	T	F	457	synonymous_variant	p.Tyr457Tyr	D	7	0.997138	p1714	2018-12-11	RSVB	RSVB		19.3	Concordant	0.49864	Antigenic Site IV	Not in a G domain	Not in L domain
NewRSVB2014_7298_G	Pre-pandemic	2018-2019	83220	NewRSVB2014	7298	A	G	F	519	synonymous_variant	p.Gly519Gly	D	2	0.998207	p1714	2018-12-11	RSVB	RSVB		19.3	Concordant	0.49864	Not in Antigenic Site	Not in a G domain	Not in L domain
NewRSVB2014_7416_T	Pre-pandemic	2018-2019	83220	NewRSVB2014	7416	C	T	F	559	synonymous_variant	p.Leu559Leu	D	7	0.999722	p1714	2018-12-11	RSVB	RSVB		19.3	Concordant	0.49864	Not in Antigenic Site	Not in a G domain	Not in L domain
NewRSVB2014_7431_T	Pre-pandemic	2018-2019	83220	NewRSVB2014	7431	C	T	F	564	synonymous_variant	p.Leu564Leu	D	4	0.99629	p1714	2018-12-11	RSVB	RSVB		19.3	Concordant	0.49864	Not in Antigenic Site	Not in a G domain	Not in L domain
NewRSVB2014_7490_C	Pre-pandemic	2018-2019	83220	NewRSVB2014	7490	T	C	M2-1		upstream_gene_variant		D	7	0.996764	p1714	2018-12-11	RSVB	RSVB		19.3	Concordant	0.49864	Not in Antigenic Site	Not in a G domain	Not in L domain
NewRSVB2014_7511_T	Pre-pandemic	2018-2019	83220	NewRSVB2014	7511	C	T	M2-1		upstream_gene_variant		D	7	0.998345	p1714	2018-12-11	RSVB	RSVB		19.3	Concordant	0.49864	Not in Antigenic Site	Not in a G domain	Not in L domain
NewRSVB2014_7535_G	Pre-pandemic	2018-2019	83220	NewRSVB2014	7535	A	G	M2-1		upstream_gene_variant		D	7	0.996534	p1714	2018-12-11	RSVB	RSVB		19.3	Concordant	0.49864	Not in Antigenic Site	Not in a G domain	Not in L domain
NewRSVB2014_7568_C	Pre-pandemic	2018-2019	83220	NewRSVB2014	7568	T	C	M2-1		upstream_gene_variant		D	7	0.997778	p1714	2018-12-11	RSVB	RSVB		19.3	Concordant	0.49864	Not in Antigenic Site	Not in a G domain	Not in L domain
NewRSVB2014_7595_C	Pre-pandemic	2018-2019	83220	NewRSVB2014	7595	T	C	M2-1		upstream_gene_variant		D	8	0.999363	p1714	2018-12-11	RSVB	RSVB		19.3	Concordant	0.49864	Not in Antigenic Site	Not in a G domain	Not in L domain
NewRSVB2014_7604_C	Pre-pandemic	2018-2019	83220	NewRSVB2014	7604	T	C	M2-1		upstream_gene_variant		D	4	0.995098	p1714	2018-12-11	RSVB	RSVB		19.3	Concordant	0.49864	Not in Antigenic Site	Not in a G domain	Not in L domain
NewRSVB2014_7611_T	Pre-pandemic	2018-2019	83220	NewRSVB2014	7611	C	T	M2-1		upstream_gene_variant		D	7	0.994374	p1714	2018-12-11	RSVB	RSVB		19.3	Concordant	0.49864	Not in Antigenic Site	Not in a G domain	Not in L domain
NewRSVB2014_7628_G	Pre-pandemic	2018-2019	83220	NewRSVB2014	7628	A	G	M2-1		upstream_gene_variant		D	7	0.987926	p1714	2018-12-11	RSVB	RSVB		19.3	Concordant	0.49864	Not in Antigenic Site	Not in a G domain	Not in L domain
NewRSVB2014_8040_T	Pre-pandemic	2018-2019	83220	NewRSVB2014	8040	C	T	M2-1	116	synonymous_variant	p.Asp116Asp	D	7	0.997969	p1714	2018-12-11	RSVB	RSVB		19.3	Concordant	0.49864	Not in Antigenic Site	Not in a G domain	Not in L domain
NewRSVB2014_8139_T	Pre-pandemic	2018-2019	83220	NewRSVB2014	8139	C	T	M2-1	149	synonymous_variant	p.Leu149Leu	D	7	0.995837	p1714	2018-12-11	RSVB	RSVB		19.3	Concordant	0.49864	Not in Antigenic Site	Not in a G domain	Not in L domain
NewRSVB2014_8233_A	Pre-pandemic	2018-2019	83220	NewRSVB2014	8233	G	A	M2-1	181	missense_variant	p.Val181Ile	D	7	0.998055	p1714	2018-12-11	RSVB	RSVB		19.3	Concordant	0.49864	Not in Antigenic Site	Not in a G domain	Not in L domain
NewRSVB2014_8309_G	Pre-pandemic	2018-2019	83220	NewRSVB2014	8309	A	G	M2-2	22	missense_variant	p.Ile22Val	D	4	0.997007	p1714	2018-12-11	RSVB	RSVB		19.3	Concordant	0.49864	Not in Antigenic Site	Not in a G domain	Not in L domain
NewRSVB2014_8377_A	Pre-pandemic	2018-2019	83220	NewRSVB2014	8377	G	A	M2-2	44	synonymous_variant	p.Leu44Leu	D	7	0.997227	p1714	2018-12-11	RSVB	RSVB		19.3	Concordant	0.49864	Not in Antigenic Site	Not in a G domain	Not in L domain
NewRSVB2014_8537_T	Pre-pandemic	2018-2019	83220	NewRSVB2014	8537	C	T	L		upstream_gene_variant		D	4	0.99275	p1714	2018-12-11	RSVB	RSVB		19.3	Concordant	0.49864	Not in Antigenic Site	Not in a G domain	Not in L domain
NewRSVB2014_8570_A	Pre-pandemic	2018-2019	83220	NewRSVB2014	8570	G	A	L		upstream_gene_variant		D	7	0.997489	p1714	2018-12-11	RSVB	RSVB		19.3	Concordant	0.49864	Not in Antigenic Site	Not in a G domain	Not in L domain
NewRSVB2014_8749_A	Pre-pandemic	2018-2019	83220	NewRSVB2014	8749	C	A	L	56	missense_variant	p.Leu56Ile	D	7	0.997036	p1714	2018-12-11	RSVB	RSVB		19.3	Concordant	0.49864	Not in Antigenic Site	Not in a G domain	RNA dependent RNA polymerization (RdRp)
NewRSVB2014_9105_T	Pre-pandemic	2018-2019	83220	NewRSVB2014	9105	C	T	L	174	synonymous_variant	p.Asp174Asp	D	7	0.995836	p1714	2018-12-11	RSVB	RSVB		19.3	Concordant	0.49864	Not in Antigenic Site	Not in a G domain	RNA dependent RNA polymerization (RdRp)
NewRSVB2014_9159_G	Pre-pandemic	2018-2019	83220	NewRSVB2014	9159	A	G	L	192	synonymous_variant	p.Lys192Lys	D	7	0.970764	p1714	2018-12-11	RSVB	RSVB		19.3	Concordant	0.49864	Not in Antigenic Site	Not in a G domain	RNA dependent RNA polymerization (RdRp)
NewRSVB2014_9366_T	Pre-pandemic	2018-2019	83220	NewRSVB2014	9366	C	T	L	261	synonymous_variant	p.Ile261Ile	D	7	0.997148	p1714	2018-12-11	RSVB	RSVB		19.3	Concordant	0.49864	Not in Antigenic Site	Not in a G domain	RNA dependent RNA polymerization (RdRp)
NewRSVB2014_9414_C	Pre-pandemic	2018-2019	83220	NewRSVB2014	9414	T	C	L	277	synonymous_variant	p.Leu277Leu	D	7	0.997401	p1714	2018-12-11	RSVB	RSVB		19.3	Concordant	0.49864	Not in Antigenic Site	Not in a G domain	RNA dependent RNA polymerization (RdRp)
NewRSVB2014_9531_C	Pre-pandemic	2018-2019	83220	NewRSVB2014	9531	T	C	L	316	synonymous_variant	p.Tyr316Tyr	D	7	0.967365	p1714	2018-12-11	RSVB	RSVB		19.3	Concordant	0.49864	Not in Antigenic Site	Not in a G domain	RNA dependent RNA polymerization (RdRp)
NewRSVB2014_9705_T	Pre-pandemic	2018-2019	83220	NewRSVB2014	9705	C	T	L	374	synonymous_variant	p.Asp374Asp	D	7	0.997857	p1714	2018-12-11	RSVB	RSVB		19.3	Concordant	0.49864	Not in Antigenic Site	Not in a G domain	RNA dependent RNA polymerization (RdRp)
NewRSVB2014_9735_G	Pre-pandemic	2018-2019	83220	NewRSVB2014	9735	A	G	L	384	synonymous_variant	p.Leu384Leu	D	4	0.997284	p1714	2018-12-11	RSVB	RSVB		19.3	Concordant	0.49864	Not in Antigenic Site	Not in a G domain	RNA dependent RNA polymerization (RdRp)
NewRSVB2014_10515_A	Pre-pandemic	2018-2019	83220	NewRSVB2014	10515	G	A	L	644	synonymous_variant	p.Glu644Glu	D	7	0.999431	p1714	2018-12-11	RSVB	RSVB		19.3	Concordant	0.49864	Not in Antigenic Site	Not in a G domain	RNA dependent RNA polymerization (RdRp)
NewRSVB2014_10726_G	Pre-pandemic	2018-2019	83220	NewRSVB2014	10726	A	G	L	715	missense_variant	p.Ile715Val	D	7	0.998658	p1714	2018-12-11	RSVB	RSVB		19.3	Concordant	0.49864	Not in Antigenic Site	Not in a G domain	RNA dependent RNA polymerization (RdRp)
NewRSVB2014_11172_T	Pre-pandemic	2018-2019	83220	NewRSVB2014	11172	C	T	L	863	synonymous_variant	p.Ser863Ser	D	7	0.997454	p1714	2018-12-11	RSVB	RSVB		19.3	Concordant	0.49864	Not in Antigenic Site	Not in a G domain	RNA dependent RNA polymerization (RdRp)
NewRSVB2014_11373_T	Pre-pandemic	2018-2019	83220	NewRSVB2014	11373	C	T	L	930	synonymous_variant	p.Asn930Asn	D	7	0.998158	p1714	2018-12-11	RSVB	RSVB		19.3	Concordant	0.49864	Not in Antigenic Site	Not in a G domain	RNA dependent RNA polymerization (RdRp)
NewRSVB2014_11418_T	Pre-pandemic	2018-2019	83220	NewRSVB2014	11418	A	T	L	945	synonymous_variant	p.Ala945Ala	D	7	0.998194	p1714	2018-12-11	RSVB	RSVB		19.3	Concordant	0.49864	Not in Antigenic Site	Not in a G domain	RNA dependent RNA polymerization (RdRp)
NewRSVB2014_11580_A	Pre-pandemic	2018-2019	83220	NewRSVB2014	11580	G	A	L	999	synonymous_variant	p.Arg999Arg	D	4	0.993827	p1714	2018-12-11	RSVB	RSVB		19.3	Concordant	0.49864	Not in Antigenic Site	Not in a G domain	Capping (PRNTase)
NewRSVB2014_11625_T	Pre-pandemic	2018-2019	83220	NewRSVB2014	11625	C	T	L	1014	synonymous_variant	p.Phe1014Phe	D	7	0.997073	p1714	2018-12-11	RSVB	RSVB		19.3	Concordant	0.49864	Not in Antigenic Site	Not in a G domain	Capping (PRNTase)
NewRSVB2014_12246_A	Pre-pandemic	2018-2019	83220	NewRSVB2014	12246	G	A	L	1221	synonymous_variant	p.Ser1221Ser	D	7	1	p1714	2018-12-11	RSVB	RSVB		19.3	Concordant	0.49864	Not in Antigenic Site	Not in a G domain	Capping (PRNTase)
NewRSVB2014_12384_A	Pre-pandemic	2018-2019	83220	NewRSVB2014	12384	G	A	L	1267	synonymous_variant	p.Thr1267Thr	D	7	0.996596	p1714	2018-12-11	RSVB	RSVB		19.3	Concordant	0.49864	Not in Antigenic Site	Not in a G domain	Capping (PRNTase)
NewRSVB2014_12552_G	Pre-pandemic	2018-2019	83220	NewRSVB2014	12552	A	G	L	1323	synonymous_variant	p.Lys1323Lys	D	7	0.996522	p1714	2018-12-11	RSVB	RSVB		19.3	Concordant	0.49864	Not in Antigenic Site	Not in a G domain	Capping (PRNTase)
NewRSVB2014_12993_T	Pre-pandemic	2018-2019	83220	NewRSVB2014	12993	C	T	L	1470	synonymous_variant	p.Ser1470Ser	D	7	0.997611	p1714	2018-12-11	RSVB	RSVB		19.3	Concordant	0.49864	Not in Antigenic Site	Not in a G domain	Connector domain (CD)
NewRSVB2014_13019_C	Pre-pandemic	2018-2019	83220	NewRSVB2014	13019	T	C	L	1479	missense_variant	p.Val1479Ala	D	7	0.995628	p1714	2018-12-11	RSVB	RSVB		19.3	Concordant	0.49864	Not in Antigenic Site	Not in a G domain	Connector domain (CD)
NewRSVB2014_13392_T	Pre-pandemic	2018-2019	83220	NewRSVB2014	13392	C	T	L	1603	synonymous_variant	p.Gly1603Gly	D	7	0.995692	p1714	2018-12-11	RSVB	RSVB		19.3	Concordant	0.49864	Not in Antigenic Site	Not in a G domain	Connector domain (CD)
NewRSVB2014_13617_C	Pre-pandemic	2018-2019	83220	NewRSVB2014	13617	T	C	L	1678	synonymous_variant	p.Tyr1678Tyr	D	7	0.99748	p1714	2018-12-11	RSVB	RSVB		19.3	Concordant	0.49864	Not in Antigenic Site	Not in a G domain	Connector domain (CD)
NewRSVB2014_13659_G	Pre-pandemic	2018-2019	83220	NewRSVB2014	13659	A	G	L	1692	synonymous_variant	p.Arg1692Arg	D	7	0.995639	p1714	2018-12-11	RSVB	RSVB		19.3	Concordant	0.49864	Not in Antigenic Site	Not in a G domain	Connector domain (CD)
NewRSVB2014_13717_G	Pre-pandemic	2018-2019	83220	NewRSVB2014	13717	A	G	L	1712	missense_variant	p.Thr1712Ala	D	7	0.995473	p1714	2018-12-11	RSVB	RSVB		19.3	Concordant	0.49864	Not in Antigenic Site	Not in a G domain	Connector domain (CD)
NewRSVB2014_13729_G	Pre-pandemic	2018-2019	83220	NewRSVB2014	13729	A	G	L	1716	missense_variant	p.Ile1716Val	D	7	0.996105	p1714	2018-12-11	RSVB	RSVB		19.3	Concordant	0.49864	Not in Antigenic Site	Not in a G domain	Connector domain (CD)
NewRSVB2014_13790_G	Pre-pandemic	2018-2019	83220	NewRSVB2014	13790	A	G	L	1736	missense_variant	p.Asn1736Ser	D	7	0.998386	p1714	2018-12-11	RSVB	RSVB		19.3	Concordant	0.49864	Not in Antigenic Site	Not in a G domain	Connector domain (CD)
NewRSVB2014_13962_T	Pre-pandemic	2018-2019	83220	NewRSVB2014	13962	C	T	L	1793	synonymous_variant	p.Tyr1793Tyr	D	2	0.994775	p1714	2018-12-11	RSVB	RSVB		19.3	Concordant	0.49864	Not in Antigenic Site	Not in a G domain	Cap methyltransferase (MT)
NewRSVB2014_14076_A	Pre-pandemic	2018-2019	83220	NewRSVB2014	14076	G	A	L	1831	synonymous_variant	p.Lys1831Lys	D	4	0.997323	p1714	2018-12-11	RSVB	RSVB		19.3	Concordant	0.49864	Not in Antigenic Site	Not in a G domain	Cap methyltransferase (MT)
NewRSVB2014_14088_A	Pre-pandemic	2018-2019	83220	NewRSVB2014	14088	G	A	L	1835	synonymous_variant	p.Glu1835Glu	D	7	0.998916	p1714	2018-12-11	RSVB	RSVB		19.3	Concordant	0.49864	Not in Antigenic Site	Not in a G domain	Cap methyltransferase (MT)
NewRSVB2014_14388_T	Pre-pandemic	2018-2019	83220	NewRSVB2014	14388	C	T	L	1935	synonymous_variant	p.Cys1935Cys	D	7	0.99725	p1714	2018-12-11	RSVB	RSVB		19.3	Concordant	0.49864	Not in Antigenic Site	Not in a G domain	Cap methyltransferase (MT)
NewRSVB2014_14427_C	Pre-pandemic	2018-2019	83220	NewRSVB2014	14427	T	C	L	1948	synonymous_variant	p.Ile1948Ile	D	7	0.994752	p1714	2018-12-11	RSVB	RSVB		19.3	Concordant	0.49864	Not in Antigenic Site	Not in a G domain	Cap methyltransferase (MT)
NewRSVB2014_14505_C	Pre-pandemic	2018-2019	83220	NewRSVB2014	14505	T	C	L	1974	synonymous_variant	p.Tyr1974Tyr	D	7	0.996762	p1714	2018-12-11	RSVB	RSVB		19.3	Concordant	0.49864	Not in Antigenic Site	Not in a G domain	Cap methyltransferase (MT)
NewRSVB2014_14543_C	Pre-pandemic	2018-2019	83220	NewRSVB2014	14543	T	C	L	1987	missense_variant	p.Ile1987Thr	D	2	0.994981	p1714	2018-12-11	RSVB	RSVB		19.3	Concordant	0.49864	Not in Antigenic Site	Not in a G domain	Cap methyltransferase (MT)
NewRSVB2014_15000_A	Pre-pandemic	2018-2019	83220	NewRSVB2014	15000	G	A	L	2139	synonymous_variant	p.Leu2139Leu	D	7	0.999248	p1714	2018-12-11	RSVB	RSVB		19.3	Concordant	0.49864	Not in Antigenic Site	Not in a G domain	C-terminal domain
NewRSVB2014_15132_T	Pre-pandemic	2018-2019	83220	NewRSVB2014	15132	C	T	L		downstream_gene_variant		D	7	0.995976	p1714	2018-12-11	RSVB	RSVB		19.3	Concordant	0.49864	Not in Antigenic Site	Not in a G domain	Not in L domain
NewRSVB2014_15222_T	Pre-pandemic	2018-2019	83220	NewRSVB2014	15222	A	T	L		downstream_gene_variant		D	4	1	p1714	2018-12-11	RSVB	RSVB		19.3	Concordant	0.49864	Not in Antigenic Site	Not in a G domain	Not in L domain
NewRSVB2014_15244_C	Pre-pandemic	2018-2019	83220	NewRSVB2014	15244	T	C	L		downstream_gene_variant		D	7	0.998691	p1714	2018-12-11	RSVB	RSVB		19.3	Concordant	0.49864	Not in Antigenic Site	Not in a G domain	Not in L domain
NewRSVB2014_90_G	Pre-pandemic	2018-2019	83224	NewRSVB2014	90	A	G	NS1		upstream_gene_variant		D	4	0.997706	p1714	2018-12-12	RSVB	RSVB		22.9	Concordant	0.498239	Not in Antigenic Site	Not in a G domain	Not in L domain
NewRSVB2014_170_G	Pre-pandemic	2018-2019	83224	NewRSVB2014	170	A	G	NS1	16	synonymous_variant	p.Leu16Leu	D	7	0.992727	p1714	2018-12-12	RSVB	RSVB		22.9	Concordant	0.498239	Not in Antigenic Site	Not in a G domain	Not in L domain
NewRSVB2014_176_T	Pre-pandemic	2018-2019	83224	NewRSVB2014	176	C	T	NS1	18	synonymous_variant	p.Asp18Asp	D	7	0.994048	p1714	2018-12-12	RSVB	RSVB		22.9	Concordant	0.498239	Not in Antigenic Site	Not in a G domain	Not in L domain
NewRSVB2014_479_T	Pre-pandemic	2018-2019	83224	NewRSVB2014	479	C	T	NS1	119	synonymous_variant	p.Asp119Asp	D	4	0.998521	p1714	2018-12-12	RSVB	RSVB		22.9	Concordant	0.498239	Not in Antigenic Site	Not in a G domain	Not in L domain
NewRSVB2014_579_G	Pre-pandemic	2018-2019	83224	NewRSVB2014	579	T	G	NS2		upstream_gene_variant		D	2	0.993122	p1714	2018-12-12	RSVB	RSVB		22.9	Concordant	0.498239	Not in Antigenic Site	Not in a G domain	Not in L domain
NewRSVB2014_617_C	Pre-pandemic	2018-2019	83224	NewRSVB2014	617	T	C	NS2		upstream_gene_variant		D	4	0.983206	p1714	2018-12-12	RSVB	RSVB		22.9	Concordant	0.498239	Not in Antigenic Site	Not in a G domain	Not in L domain
NewRSVB2014_895_C	Pre-pandemic	2018-2019	83224	NewRSVB2014	895	T	C	NS2	82	synonymous_variant	p.Thr82Thr	D	7	0.992678	p1714	2018-12-12	RSVB	RSVB		22.9	Concordant	0.498239	Not in Antigenic Site	Not in a G domain	Not in L domain
NewRSVB2014_1021_A	Pre-pandemic	2018-2019	83224	NewRSVB2014	1021	G	A	NS2	124	synonymous_variant	p.Pro124Pro	D	8	0.993859	p1714	2018-12-12	RSVB	RSVB		22.9	Concordant	0.498239	Not in Antigenic Site	Not in a G domain	Not in L domain
NewRSVB2014_1060_C	Pre-pandemic	2018-2019	83224	NewRSVB2014	1060	T	C	N		upstream_gene_variant		D	7	0.988539	p1714	2018-12-12	RSVB	RSVB		22.9	Concordant	0.498239	Not in Antigenic Site	Not in a G domain	Not in L domain
NewRSVB2014_1067_C	Pre-pandemic	2018-2019	83224	NewRSVB2014	1067	T	C	N		upstream_gene_variant		D	7	0.994286	p1714	2018-12-12	RSVB	RSVB		22.9	Concordant	0.498239	Not in Antigenic Site	Not in a G domain	Not in L domain
NewRSVB2014_1076_A	Pre-pandemic	2018-2019	83224	NewRSVB2014	1076	G	A	N		upstream_gene_variant		D	7	0.979782	p1714	2018-12-12	RSVB	RSVB		22.9	Concordant	0.498239	Not in Antigenic Site	Not in a G domain	Not in L domain
NewRSVB2014_1132_A	Pre-pandemic	2018-2019	83224	NewRSVB2014	1132	G	A	N		upstream_gene_variant		D	7	0.994242	p1714	2018-12-12	RSVB	RSVB		22.9	Concordant	0.498239	Not in Antigenic Site	Not in a G domain	Not in L domain
NewRSVB2014_1381_A	Pre-pandemic	2018-2019	83224	NewRSVB2014	1381	G	A	N	73	synonymous_variant	p.Arg73Arg	D	7	0.992366	p1714	2018-12-12	RSVB	RSVB		22.9	Concordant	0.498239	Not in Antigenic Site	Not in a G domain	Not in L domain
NewRSVB2014_1430_A	Pre-pandemic	2018-2019	83224	NewRSVB2014	1430	G	A	N	90	missense_variant	p.Val90Ile	D	4	0.991241	p1714	2018-12-12	RSVB	RSVB		22.9	Concordant	0.498239	Not in Antigenic Site	Not in a G domain	Not in L domain
NewRSVB2014_1762_A	Pre-pandemic	2018-2019	83224	NewRSVB2014	1762	G	A	N	200	synonymous_variant	p.Leu200Leu	D	7	0.998221	p1714	2018-12-12	RSVB	RSVB		22.9	Concordant	0.498239	Not in Antigenic Site	Not in a G domain	Not in L domain
NewRSVB2014_1771_A	Pre-pandemic	2018-2019	83224	NewRSVB2014	1771	G	A	N	203	synonymous_variant	p.Lys203Lys	D	7	0.998208	p1714	2018-12-12	RSVB	RSVB		22.9	Concordant	0.498239	Not in Antigenic Site	Not in a G domain	Not in L domain
NewRSVB2014_1808_T	Pre-pandemic	2018-2019	83224	NewRSVB2014	1808	C	T	N	216	missense_variant	p.His216Tyr	D	7	0.998175	p1714	2018-12-12	RSVB	RSVB		22.9	Concordant	0.498239	Not in Antigenic Site	Not in a G domain	Not in L domain
NewRSVB2014_1846_A	Pre-pandemic	2018-2019	83224	NewRSVB2014	1846	T	A	N	228	synonymous_variant	p.Ile228Ile	D	7	0.991579	p1714	2018-12-12	RSVB	RSVB		22.9	Concordant	0.498239	Not in Antigenic Site	Not in a G domain	Not in L domain
NewRSVB2014_1870_C	Pre-pandemic	2018-2019	83224	NewRSVB2014	1870	T	C	N	236	synonymous_variant	p.Gly236Gly	D	7	0.992218	p1714	2018-12-12	RSVB	RSVB		22.9	Concordant	0.498239	Not in Antigenic Site	Not in a G domain	Not in L domain
NewRSVB2014_2101_T	Pre-pandemic	2018-2019	83224	NewRSVB2014	2101	A	T	N	313	synonymous_variant	p.Ser313Ser	D	4	0.994783	p1714	2018-12-12	RSVB	RSVB		22.9	Concordant	0.498239	Not in Antigenic Site	Not in a G domain	Not in L domain
NewRSVB2014_2351_A	Pre-pandemic	2018-2019	83224	NewRSVB2014	2351	T	A	P		upstream_gene_variant		D	4	0.994329	p1714	2018-12-12	RSVB	RSVB		22.9	Concordant	0.498239	Not in Antigenic Site	Not in a G domain	Not in L domain
NewRSVB2014_2595_T	Pre-pandemic	2018-2019	83224	NewRSVB2014	2595	C	T	P	75	synonymous_variant	p.Thr75Thr	D	7	0.99652	p1714	2018-12-12	RSVB	RSVB		22.9	Concordant	0.498239	Not in Antigenic Site	Not in a G domain	Not in L domain
NewRSVB2014_2745_C	Pre-pandemic	2018-2019	83224	NewRSVB2014	2745	T	C	P	125	synonymous_variant	p.Asp125Asp	D	7	0.991315	p1714	2018-12-12	RSVB	RSVB		22.9	Concordant	0.498239	Not in Antigenic Site	Not in a G domain	Not in L domain
NewRSVB2014_2778_C	Pre-pandemic	2018-2019	83224	NewRSVB2014	2778	T	C	P	136	synonymous_variant	p.Asp136Asp	D	4	0.994702	p1714	2018-12-12	RSVB	RSVB		22.9	Concordant	0.498239	Not in Antigenic Site	Not in a G domain	Not in L domain
NewRSVB2014_2862_C	Pre-pandemic	2018-2019	83224	NewRSVB2014	2862	T	C	P	164	synonymous_variant	p.Asp164Asp	D	7	0.995913	p1714	2018-12-12	RSVB	RSVB		22.9	Concordant	0.498239	Not in Antigenic Site	Not in a G domain	Not in L domain
NewRSVB2014_2952_C	Pre-pandemic	2018-2019	83224	NewRSVB2014	2952	T	C	P	194	synonymous_variant	p.Ala194Ala	D	7	0.994652	p1714	2018-12-12	RSVB	RSVB		22.9	Concordant	0.498239	Not in Antigenic Site	Not in a G domain	Not in L domain
NewRSVB2014_3265_AAAG	Pre-pandemic	2018-2019	83224	NewRSVB2014	3265	A	AAAG	M		upstream_gene_variant		D	4	0.678195	p1714	2018-12-12	RSVB	RSVB		22.9	Concordant	0.498239	Not in Antigenic Site	Not in a G domain	Not in L domain
NewRSVB2014_3339_C	Pre-pandemic	2018-2019	83224	NewRSVB2014	3339	T	C	M	18	synonymous_variant	p.Val18Val	D	7	0.992733	p1714	2018-12-12	RSVB	RSVB		22.9	Concordant	0.498239	Not in Antigenic Site	Not in a G domain	Not in L domain
NewRSVB2014_3634_T	Pre-pandemic	2018-2019	83224	NewRSVB2014	3634	C	T	M	117	synonymous_variant	p.Leu117Leu	D	7	0.994751	p1714	2018-12-12	RSVB	RSVB		22.9	Concordant	0.498239	Not in Antigenic Site	Not in a G domain	Not in L domain
NewRSVB2014_3786_C	Pre-pandemic	2018-2019	83224	NewRSVB2014	3786	T	C	M	167	synonymous_variant	p.Ile167Ile	D	7	0.995502	p1714	2018-12-12	RSVB	RSVB		22.9	Concordant	0.498239	Not in Antigenic Site	Not in a G domain	Not in L domain
NewRSVB2014_3801_A	Pre-pandemic	2018-2019	83224	NewRSVB2014	3801	G	A	M	172	synonymous_variant	p.Lys172Lys	D	2	0.997076	p1714	2018-12-12	RSVB	RSVB		22.9	Concordant	0.498239	Not in Antigenic Site	Not in a G domain	Not in L domain
NewRSVB2014_3804_T	Pre-pandemic	2018-2019	83224	NewRSVB2014	3804	C	T	M	173	synonymous_variant	p.Asp173Asp	D	7	0.995633	p1714	2018-12-12	RSVB	RSVB		22.9	Concordant	0.498239	Not in Antigenic Site	Not in a G domain	Not in L domain
NewRSVB2014_3816_G	Pre-pandemic	2018-2019	83224	NewRSVB2014	3816	A	G	M	177	synonymous_variant	p.Leu177Leu	D	7	0.998582	p1714	2018-12-12	RSVB	RSVB		22.9	Concordant	0.498239	Not in Antigenic Site	Not in a G domain	Not in L domain
NewRSVB2014_3888_G	Pre-pandemic	2018-2019	83224	NewRSVB2014	3888	A	G	M	201	synonymous_variant	p.Val201Val	D	7	0.998728	p1714	2018-12-12	RSVB	RSVB		22.9	Concordant	0.498239	Not in Antigenic Site	Not in a G domain	Not in L domain
NewRSVB2014_3927_G	Pre-pandemic	2018-2019	83224	NewRSVB2014	3927	A	G	M	214	synonymous_variant	p.Lys214Lys	D	7	0.99784	p1714	2018-12-12	RSVB	RSVB		22.9	Concordant	0.498239	Not in Antigenic Site	Not in a G domain	Not in L domain
NewRSVB2014_4005_T	Pre-pandemic	2018-2019	83224	NewRSVB2014	4005	C	T	M	240	synonymous_variant	p.Thr240Thr	D	7	0.997305	p1714	2018-12-12	RSVB	RSVB		22.9	Concordant	0.498239	Not in Antigenic Site	Not in a G domain	Not in L domain
NewRSVB2014_4059_T	Pre-pandemic	2018-2019	83224	NewRSVB2014	4059	C	T	SH		upstream_gene_variant		D	7	0.998285	p1714	2018-12-12	RSVB	RSVB		22.9	Concordant	0.498239	Not in Antigenic Site	Not in a G domain	Not in L domain
NewRSVB2014_4130_C	Pre-pandemic	2018-2019	83224	NewRSVB2014	4130	T	C	SH		upstream_gene_variant		D	2	0.994264	p1714	2018-12-12	RSVB	RSVB		22.9	Concordant	0.498239	Not in Antigenic Site	Not in a G domain	Not in L domain
NewRSVB2014_4175_T	Pre-pandemic	2018-2019	83224	NewRSVB2014	4175	C	T	SH		upstream_gene_variant		D	7	0.991736	p1714	2018-12-12	RSVB	RSVB		22.9	Concordant	0.498239	Not in Antigenic Site	Not in a G domain	Not in L domain
NewRSVB2014_4214_C	Pre-pandemic	2018-2019	83224	NewRSVB2014	4214	T	C	SH		upstream_gene_variant		D	7	0.987531	p1714	2018-12-12	RSVB	RSVB		22.9	Concordant	0.498239	Not in Antigenic Site	Not in a G domain	Not in L domain
NewRSVB2014_4232_A	Pre-pandemic	2018-2019	83224	NewRSVB2014	4232	C	A	SH		upstream_gene_variant		D	7	0.996058	p1714	2018-12-12	RSVB	RSVB		22.9	Concordant	0.498239	Not in Antigenic Site	Not in a G domain	Not in L domain
NewRSVB2014_4269_C	Pre-pandemic	2018-2019	83224	NewRSVB2014	4269	T	C	SH		upstream_gene_variant		D	7	0.993523	p1714	2018-12-12	RSVB	RSVB		22.9	Concordant	0.498239	Not in Antigenic Site	Not in a G domain	Not in L domain
NewRSVB2014_4299_C	Pre-pandemic	2018-2019	83224	NewRSVB2014	4299	T	C	SH		upstream_gene_variant		D	7	0.997455	p1714	2018-12-12	RSVB	RSVB		22.9	Concordant	0.498239	Not in Antigenic Site	Not in a G domain	Not in L domain
NewRSVB2014_4309_C	Pre-pandemic	2018-2019	83224	NewRSVB2014	4309	T	C	SH		upstream_gene_variant		D	7	0.997294	p1714	2018-12-12	RSVB	RSVB		22.9	Concordant	0.498239	Not in Antigenic Site	Not in a G domain	Not in L domain
NewRSVB2014_4311_T	Pre-pandemic	2018-2019	83224	NewRSVB2014	4311	C	T	SH		upstream_gene_variant		D	7	0.995907	p1714	2018-12-12	RSVB	RSVB		22.9	Concordant	0.498239	Not in Antigenic Site	Not in a G domain	Not in L domain
NewRSVB2014_4321_T	Pre-pandemic	2018-2019	83224	NewRSVB2014	4321	C	T	SH		upstream_gene_variant		D	7	1	p1714	2018-12-12	RSVB	RSVB		22.9	Concordant	0.498239	Not in Antigenic Site	Not in a G domain	Not in L domain
NewRSVB2014_4470_T	Pre-pandemic	2018-2019	83224	NewRSVB2014	4470	C	T	SH	49	missense_variant	p.Thr49Ile	D	7	0.996364	p1714	2018-12-12	RSVB	RSVB		22.9	Concordant	0.498239	Not in Antigenic Site	Not in a G domain	Not in L domain
NewRSVB2014_4477_C	Pre-pandemic	2018-2019	83224	NewRSVB2014	4477	T	C	SH	51	synonymous_variant	p.Cys51Cys	D	7	0.99639	p1714	2018-12-12	RSVB	RSVB		22.9	Concordant	0.498239	Not in Antigenic Site	Not in a G domain	Not in L domain
NewRSVB2014_4514_G	Pre-pandemic	2018-2019	83224	NewRSVB2014	4514	A	G	SH	64	missense_variant	p.Asn64Asp	D	7	0.984868	p1714	2018-12-12	RSVB	RSVB		22.9	Concordant	0.498239	Not in Antigenic Site	Not in a G domain	Not in L domain
NewRSVB2014_4542_A	Pre-pandemic	2018-2019	83224	NewRSVB2014	4542	G	A	G		upstream_gene_variant		D	7	0.998609	p1714	2018-12-12	RSVB	RSVB		22.9	Concordant	0.498239	Not in Antigenic Site	Not in a G domain	Not in L domain
NewRSVB2014_4549_C	Pre-pandemic	2018-2019	83224	NewRSVB2014	4549	T	C	G		upstream_gene_variant		D	2	0.996377	p1714	2018-12-12	RSVB	RSVB		22.9	Concordant	0.498239	Not in Antigenic Site	Not in a G domain	Not in L domain
NewRSVB2014_4551_C	Pre-pandemic	2018-2019	83224	NewRSVB2014	4551	T	C	G		upstream_gene_variant		D	2	0.99633	p1714	2018-12-12	RSVB	RSVB		22.9	Concordant	0.498239	Not in Antigenic Site	Not in a G domain	Not in L domain
NewRSVB2014_4556_C	Pre-pandemic	2018-2019	83224	NewRSVB2014	4556	T	C	G		upstream_gene_variant		D	2	0.992634	p1714	2018-12-12	RSVB	RSVB		22.9	Concordant	0.498239	Not in Antigenic Site	Not in a G domain	Not in L domain
NewRSVB2014_4560_G	Pre-pandemic	2018-2019	83224	NewRSVB2014	4560	A	G	G		upstream_gene_variant		D	7	0.998134	p1714	2018-12-12	RSVB	RSVB		22.9	Concordant	0.498239	Not in Antigenic Site	Not in a G domain	Not in L domain
NewRSVB2014_4561_C	Pre-pandemic	2018-2019	83224	NewRSVB2014	4561	T	C	G		upstream_gene_variant		D	2	0.998138	p1714	2018-12-12	RSVB	RSVB		22.9	Concordant	0.498239	Not in Antigenic Site	Not in a G domain	Not in L domain
NewRSVB2014_4568_G	Pre-pandemic	2018-2019	83224	NewRSVB2014	4568	A	G	G		upstream_gene_variant		D	4	0.990881	p1714	2018-12-12	RSVB	RSVB		22.9	Concordant	0.498239	Not in Antigenic Site	Not in a G domain	Not in L domain
NewRSVB2014_4601_C	Pre-pandemic	2018-2019	83224	NewRSVB2014	4601	T	C	G		upstream_gene_variant		D	7	0.996753	p1714	2018-12-12	RSVB	RSVB		22.9	Concordant	0.498239	Not in Antigenic Site	Not in a G domain	Not in L domain
NewRSVB2014_4647_A	Pre-pandemic	2018-2019	83224	NewRSVB2014	4647	T	A	G		upstream_gene_variant		D	2	0.996587	p1714	2018-12-12	RSVB	RSVB		22.9	Concordant	0.498239	Not in Antigenic Site	Not in a G domain	Not in L domain
NewRSVB2014_4711_A	Pre-pandemic	2018-2019	83224	NewRSVB2014	4711	C	A	G		upstream_gene_variant		D	7	0.996381	p1714	2018-12-12	RSVB	RSVB		22.9	Concordant	0.498239	Not in Antigenic Site	Not in a G domain	Not in L domain
NewRSVB2014_4873_T	Pre-pandemic	2018-2019	83224	NewRSVB2014	4873	C	T	G	54	synonymous_variant	p.Leu54Leu	D	7	0.997153	p1714	2018-12-12	RSVB	RSVB		22.9	Concordant	0.498239	Not in Antigenic Site	Transmembrane domain	Not in L domain
NewRSVB2014_4966_G	Pre-pandemic	2018-2019	83224	NewRSVB2014	4966	A	G	G	85	synonymous_variant	p.Lys85Lys	D	4	0.993109	p1714	2018-12-12	RSVB	RSVB		22.9	Concordant	0.498239	Not in Antigenic Site	Mucin-like region I	Not in L domain
NewRSVB2014_5030_G	Pre-pandemic	2018-2019	83224	NewRSVB2014	5030	A	G	G	107	missense_variant	p.Thr107Ala	D	7	0.997653	p1714	2018-12-12	RSVB	RSVB		22.9	Concordant	0.498239	Not in Antigenic Site	Mucin-like region I	Not in L domain
NewRSVB2014_5054_C	Pre-pandemic	2018-2019	83224	NewRSVB2014	5054	T	C	G	115	missense_variant	p.Ser115Pro	D	4	0.99455	p1714	2018-12-12	RSVB	RSVB		22.9	Concordant	0.498239	Not in Antigenic Site	Mucin-like region I	Not in L domain
NewRSVB2014_5071_C	Pre-pandemic	2018-2019	83224	NewRSVB2014	5071	T	C	G	120	synonymous_variant	p.Pro120Pro	D	7	0.994286	p1714	2018-12-12	RSVB	RSVB		22.9	Concordant	0.498239	Not in Antigenic Site	Mucin-like region I	Not in L domain
NewRSVB2014_5074_C	Pre-pandemic	2018-2019	83224	NewRSVB2014	5074	T	C	G	121	synonymous_variant	p.Asn121Asn	D	4	0.997063	p1714	2018-12-12	RSVB	RSVB		22.9	Concordant	0.498239	Not in Antigenic Site	Mucin-like region I	Not in L domain
NewRSVB2014_5102_A	Pre-pandemic	2018-2019	83224	NewRSVB2014	5102	G	A	G	131	missense_variant	p.Ala131Thr	D	2	0.995062	p1714	2018-12-12	RSVB	RSVB		22.9	Concordant	0.498239	Not in Antigenic Site	Mucin-like region I	Not in L domain
NewRSVB2014_5118_C	Pre-pandemic	2018-2019	83224	NewRSVB2014	5118	G	C	G	136	missense_variant	p.Arg136Thr	D	7	0.99759	p1714	2018-12-12	RSVB	RSVB		22.9	Concordant	0.498239	Not in Antigenic Site	Mucin-like region I	Not in L domain
NewRSVB2014_5121_T	Pre-pandemic	2018-2019	83224	NewRSVB2014	5121	C	T	G	137	missense_variant	p.Thr137Ile	D	2	0.998778	p1714	2018-12-12	RSVB	RSVB		22.9	Concordant	0.498239	Not in Antigenic Site	Mucin-like region I	Not in L domain
NewRSVB2014_5173_C	Pre-pandemic	2018-2019	83224	NewRSVB2014	5173	T	C	G	154	synonymous_variant	p.Asn154Asn	D	4	0.98586	p1714	2018-12-12	RSVB	RSVB		22.9	Concordant	0.498239	Not in Antigenic Site	Mucin-like region I	Not in L domain
NewRSVB2014_5215_T	Pre-pandemic	2018-2019	83224	NewRSVB2014	5215	C	T	G	168	synonymous_variant	p.Phe168Phe	D	7	0.995407	p1714	2018-12-12	RSVB	RSVB		22.9	Concordant	0.498239	Not in Antigenic Site	Central conserved domain	Not in L domain
NewRSVB2014_5287_C	Pre-pandemic	2018-2019	83224	NewRSVB2014	5287	A	C	G	192	synonymous_variant	p.Pro192Pro	D	4	0.997067	p1714	2018-12-12	RSVB	RSVB		22.9	Concordant	0.498239	Not in Antigenic Site	Heparin Binding domain	Not in L domain
NewRSVB2014_5302_C	Pre-pandemic	2018-2019	83224	NewRSVB2014	5302	T	C	G	197	synonymous_variant	p.Thr197Thr	D	4	0.995851	p1714	2018-12-12	RSVB	RSVB		22.9	Concordant	0.498239	Not in Antigenic Site	Heparin Binding domain	Not in L domain
NewRSVB2014_5304_C	Pre-pandemic	2018-2019	83224	NewRSVB2014	5304	T	C	G	198	missense_variant	p.Ile198Thr	D	7	0.995861	p1714	2018-12-12	RSVB	RSVB		22.9	Concordant	0.498239	Not in Antigenic Site	Heparin Binding domain	Not in L domain
NewRSVB2014_5326_T	Pre-pandemic	2018-2019	83224	NewRSVB2014	5326	C	T	G	205	synonymous_variant	p.Pro205Pro	D	7	0.985477	p1714	2018-12-12	RSVB	RSVB		22.9	Concordant	0.498239	Not in Antigenic Site	Heparin Binding domain	Not in L domain
NewRSVB2014_5422_T	Pre-pandemic	2018-2019	83224	NewRSVB2014	5422	C	T	G	237	synonymous_variant	p.Thr237Thr	D	7	0.981361	p1714	2018-12-12	RSVB	RSVB		22.9	Concordant	0.498239	Not in Antigenic Site	Mucin-like region II	Not in L domain
NewRSVB2014_5474_C	Pre-pandemic	2018-2019	83224	NewRSVB2014	5474	T	C	G	255	missense_variant	p.Ser255Pro	D	5	0.989593	p1714	2018-12-12	RSVB	RSVB		22.9	Concordant	0.498239	Not in Antigenic Site	Mucin-like region II	Not in L domain
NewRSVB2014_5491_G	Pre-pandemic	2018-2019	83224	NewRSVB2014	5491	A	G	G	260	synonymous_variant	p.Arg260Arg	D	7	0.992467	p1714	2018-12-12	RSVB	RSVB		22.9	Concordant	0.498239	Not in Antigenic Site	Mucin-like region II	Not in L domain
NewRSVB2014_5547_C	Pre-pandemic	2018-2019	83224	NewRSVB2014	5547	T	C	G	279	missense_variant	p.Ile279Thr	D	7	0.989837	p1714	2018-12-12	RSVB	RSVB		22.9	Concordant	0.498239	Not in Antigenic Site	Mucin-like region II	Not in L domain
NewRSVB2014_5560_T	Pre-pandemic	2018-2019	83224	NewRSVB2014	5560	C	T	G	283	synonymous_variant	p.Ser283Ser	D	7	0.994753	p1714	2018-12-12	RSVB	RSVB		22.9	Concordant	0.498239	Not in Antigenic Site	Mucin-like region II	Not in L domain
NewRSVB2014_5574_T	Pre-pandemic	2018-2019	83224	NewRSVB2014	5574	C	T	G	288	missense_variant	p.Thr288Ile	D	7	0.986441	p1714	2018-12-12	RSVB	RSVB		22.9	Concordant	0.498239	Not in Antigenic Site	Mucin-like region II	Not in L domain
NewRSVB2014_5638_T	Pre-pandemic	2018-2019	83224	NewRSVB2014	5638	C	T	G	309	synonymous_variant	p.Ser309Ser	D	7	0.998571	p1714	2018-12-12	RSVB	RSVB		22.9	Concordant	0.498239	Not in Antigenic Site	Mucin-like region II	Not in L domain
NewRSVB2014_5658_A	Pre-pandemic	2018-2019	83224	NewRSVB2014	5658	AT	A	F		upstream_gene_variant		D	4	0.963291	p1714	2018-12-12	RSVB	RSVB		22.9	Concordant	0.498239	Not in Antigenic Site	Not in a G domain	Not in L domain
NewRSVB2014_5640_T	Pre-pandemic	2018-2019	83224	NewRSVB2014	5640	C	T	G	310	missense_variant	p.Thr310Ile	D	7	0.991404	p1714	2018-12-12	RSVB	RSVB		22.9	Concordant	0.498239	Not in Antigenic Site	Mucin-like region II	Not in L domain
NewRSVB2014_5646_G	Pre-pandemic	2018-2019	83224	NewRSVB2014	5646	A	G	F		upstream_gene_variant		D	2	0.982783	p1714	2018-12-12	RSVB	RSVB		22.9	Concordant	0.498239	Not in Antigenic Site	Not in a G domain	Not in L domain
NewRSVB2014_5690_A	Pre-pandemic	2018-2019	83224	NewRSVB2014	5690	G	A	F		upstream_gene_variant		D	2	0.996047	p1714	2018-12-12	RSVB	RSVB		22.9	Concordant	0.498239	Not in Antigenic Site	Not in a G domain	Not in L domain
NewRSVB2014_5807_T	Pre-pandemic	2018-2019	83224	NewRSVB2014	5807	C	T	F	22	synonymous_variant	p.Leu22Leu	D	7	1	p1714	2018-12-12	RSVB	RSVB		22.9	Concordant	0.498239	Not in Antigenic Site	Not in a G domain	Not in L domain
NewRSVB2014_5846_A	Pre-pandemic	2018-2019	83224	NewRSVB2014	5846	G	A	F	35	synonymous_variant	p.Ser35Ser	D	7	0.996078	p1714	2018-12-12	RSVB	RSVB		22.9	Concordant	0.498239	Not in Antigenic Site	Not in a G domain	Not in L domain
NewRSVB2014_5969_T	Pre-pandemic	2018-2019	83224	NewRSVB2014	5969	A	T	F	76	synonymous_variant	p.Val76Val	D	7	0.998185	p1714	2018-12-12	RSVB	RSVB		22.9	Concordant	0.498239	Not in Antigenic Site	Not in a G domain	Not in L domain
NewRSVB2014_6014_T	Pre-pandemic	2018-2019	83224	NewRSVB2014	6014	A	T	F	91	synonymous_variant	p.Thr91Thr	D	7	0.998113	p1714	2018-12-12	RSVB	RSVB		22.9	Concordant	0.498239	Not in Antigenic Site	Not in a G domain	Not in L domain
NewRSVB2014_6049_T	Pre-pandemic	2018-2019	83224	NewRSVB2014	6049	C	T	F	103	missense_variant	p.Ala103Val	D	7	0.990157	p1714	2018-12-12	RSVB	RSVB		22.9	Concordant	0.498239	Not in Antigenic Site	Not in a G domain	Not in L domain
NewRSVB2014_6102_G	Pre-pandemic	2018-2019	83224	NewRSVB2014	6102	A	G	F	121	missense_variant	p.Thr121Ala	D	4	0.996317	p1714	2018-12-12	RSVB	RSVB		22.9	Concordant	0.498239	Not in Antigenic Site	Not in a G domain	Not in L domain
NewRSVB2014_6256_A	Pre-pandemic	2018-2019	83224	NewRSVB2014	6256	T	A	F	172	missense_variant	p.Leu172Gln	D	7	0.998211	p1714	2018-12-12	RSVB	RSVB		22.9	Concordant	0.498239	Antigenic Site V	Not in a G domain	Not in L domain
NewRSVB2014_6258_C	Pre-pandemic	2018-2019	83224	NewRSVB2014	6258	T	C	F	173	missense_variant	p.Ser173Pro	D	7	1	p1714	2018-12-12	RSVB	RSVB		22.9	Concordant	0.498239	Antigenic Site V	Not in a G domain	Not in L domain
NewRSVB2014_6259_T	Pre-pandemic	2018-2019	83224	NewRSVB2014	6259	C	T	F	173	missense_variant	p.Ser173Phe	D	7	1	p1714	2018-12-12	RSVB	RSVB		22.9	Concordant	0.498239	Antigenic Site V	Not in a G domain	Not in L domain
NewRSVB2014_6313_G	Pre-pandemic	2018-2019	83224	NewRSVB2014	6313	A	G	F	191	missense_variant	p.Lys191Arg	D	7	1	p1714	2018-12-12	RSVB	RSVB		22.9	Concordant	0.498239	Antigenic Site V	Not in a G domain	Not in L domain
NewRSVB2014_6359_G	Pre-pandemic	2018-2019	83224	NewRSVB2014	6359	A	G	F	206	missense_variant	p.Ile206Met	D	7	0.990654	p1714	2018-12-12	RSVB	RSVB		22.9	Concordant	0.498239	Antigenic Site Øb	Not in a G domain	Not in L domain
NewRSVB2014_6367_G	Pre-pandemic	2018-2019	83224	NewRSVB2014	6367	A	G	F	209	missense_variant	p.Gln209Arg	D	7	0.995381	p1714	2018-12-12	RSVB	RSVB		22.9	Concordant	0.498239	Antigenic Site Øb	Not in a G domain	Not in L domain
NewRSVB2014_6383_A	Pre-pandemic	2018-2019	83224	NewRSVB2014	6383	T	A	F	214	synonymous_variant	p.Ile214Ile	D	7	0.995261	p1714	2018-12-12	RSVB	RSVB		22.9	Concordant	0.498239	Not in Antigenic Site	Not in a G domain	Not in L domain
NewRSVB2014_6395_G	Pre-pandemic	2018-2019	83224	NewRSVB2014	6395	A	G	F	218	synonymous_variant	p.Glu218Glu	D	7	0.99768	p1714	2018-12-12	RSVB	RSVB		22.9	Concordant	0.498239	Not in Antigenic Site	Not in a G domain	Not in L domain
NewRSVB2014_6554_G	Pre-pandemic	2018-2019	83224	NewRSVB2014	6554	A	G	F	271	synonymous_variant	p.Lys271Lys	D	4	0.985267	p1714	2018-12-12	RSVB	RSVB		22.9	Concordant	0.498239	Antigenic Site II	Not in a G domain	Not in L domain
NewRSVB2014_6767_T	Pre-pandemic	2018-2019	83224	NewRSVB2014	6767	C	T	F	342	synonymous_variant	p.Tyr342Tyr	D	7	0.997118	p1714	2018-12-12	RSVB	RSVB		22.9	Concordant	0.498239	Not in Antigenic Site	Not in a G domain	Not in L domain
NewRSVB2014_6803_A	Pre-pandemic	2018-2019	83224	NewRSVB2014	6803	G	A	F	354	synonymous_variant	p.Gln354Gln	D	7	0.993651	p1714	2018-12-12	RSVB	RSVB		22.9	Concordant	0.498239	Not in Antigenic Site	Not in a G domain	Not in L domain
NewRSVB2014_6998_G	Pre-pandemic	2018-2019	83224	NewRSVB2014	6998	A	G	F	419	synonymous_variant	p.Lys419Lys	D	7	0.998667	p1714	2018-12-12	RSVB	RSVB		22.9	Concordant	0.498239	Not in Antigenic Site	Not in a G domain	Not in L domain
NewRSVB2014_7007_T	Pre-pandemic	2018-2019	83224	NewRSVB2014	7007	C	T	F	422	synonymous_variant	p.Cys422Cys	D	7	0.997386	p1714	2018-12-12	RSVB	RSVB		22.9	Concordant	0.498239	Antigenic Site IV	Not in a G domain	Not in L domain
NewRSVB2014_7112_T	Pre-pandemic	2018-2019	83224	NewRSVB2014	7112	C	T	F	457	synonymous_variant	p.Tyr457Tyr	D	7	0.996767	p1714	2018-12-12	RSVB	RSVB		22.9	Concordant	0.498239	Antigenic Site IV	Not in a G domain	Not in L domain
NewRSVB2014_7298_G	Pre-pandemic	2018-2019	83224	NewRSVB2014	7298	A	G	F	519	synonymous_variant	p.Gly519Gly	D	2	0.995204	p1714	2018-12-12	RSVB	RSVB		22.9	Concordant	0.498239	Not in Antigenic Site	Not in a G domain	Not in L domain
NewRSVB2014_7416_T	Pre-pandemic	2018-2019	83224	NewRSVB2014	7416	C	T	F	559	synonymous_variant	p.Leu559Leu	D	7	0.997647	p1714	2018-12-12	RSVB	RSVB		22.9	Concordant	0.498239	Not in Antigenic Site	Not in a G domain	Not in L domain
NewRSVB2014_7490_C	Pre-pandemic	2018-2019	83224	NewRSVB2014	7490	T	C	M2-1		upstream_gene_variant		D	7	1	p1714	2018-12-12	RSVB	RSVB		22.9	Concordant	0.498239	Not in Antigenic Site	Not in a G domain	Not in L domain
NewRSVB2014_7511_T	Pre-pandemic	2018-2019	83224	NewRSVB2014	7511	C	T	M2-1		upstream_gene_variant		D	7	0.99635	p1714	2018-12-12	RSVB	RSVB		22.9	Concordant	0.498239	Not in Antigenic Site	Not in a G domain	Not in L domain
NewRSVB2014_7535_G	Pre-pandemic	2018-2019	83224	NewRSVB2014	7535	A	G	M2-1		upstream_gene_variant		D	7	0.989664	p1714	2018-12-12	RSVB	RSVB		22.9	Concordant	0.498239	Not in Antigenic Site	Not in a G domain	Not in L domain
NewRSVB2014_7568_C	Pre-pandemic	2018-2019	83224	NewRSVB2014	7568	T	C	M2-1		upstream_gene_variant		D	7	0.994334	p1714	2018-12-12	RSVB	RSVB		22.9	Concordant	0.498239	Not in Antigenic Site	Not in a G domain	Not in L domain
NewRSVB2014_7611_T	Pre-pandemic	2018-2019	83224	NewRSVB2014	7611	C	T	M2-1		upstream_gene_variant		D	7	0.99422	p1714	2018-12-12	RSVB	RSVB		22.9	Concordant	0.498239	Not in Antigenic Site	Not in a G domain	Not in L domain
NewRSVB2014_7628_G	Pre-pandemic	2018-2019	83224	NewRSVB2014	7628	A	G	M2-1		upstream_gene_variant		D	7	0.923848	p1714	2018-12-12	RSVB	RSVB		22.9	Concordant	0.498239	Not in Antigenic Site	Not in a G domain	Not in L domain
NewRSVB2014_7675_T	Pre-pandemic	2018-2019	83224	NewRSVB2014	7675	C	T	M2-1		upstream_gene_variant		D	4	0.997706	p1714	2018-12-12	RSVB	RSVB		22.9	Concordant	0.498239	Not in Antigenic Site	Not in a G domain	Not in L domain
NewRSVB2014_8040_T	Pre-pandemic	2018-2019	83224	NewRSVB2014	8040	C	T	M2-1	116	synonymous_variant	p.Asp116Asp	D	7	0.994143	p1714	2018-12-12	RSVB	RSVB		22.9	Concordant	0.498239	Not in Antigenic Site	Not in a G domain	Not in L domain
NewRSVB2014_8079_C	Pre-pandemic	2018-2019	83224	NewRSVB2014	8079	T	C	M2-1	129	synonymous_variant	p.Asn129Asn	D	4	0.998603	p1714	2018-12-12	RSVB	RSVB		22.9	Concordant	0.498239	Not in Antigenic Site	Not in a G domain	Not in L domain
NewRSVB2014_8139_T	Pre-pandemic	2018-2019	83224	NewRSVB2014	8139	C	T	M2-1	149	synonymous_variant	p.Leu149Leu	D	7	0.99687	p1714	2018-12-12	RSVB	RSVB		22.9	Concordant	0.498239	Not in Antigenic Site	Not in a G domain	Not in L domain
NewRSVB2014_8203_G	Pre-pandemic	2018-2019	83224	NewRSVB2014	8203	A	G	M2-1	171	missense_variant	p.Ile171Val	D	4	0.998155	p1714	2018-12-12	RSVB	RSVB		22.9	Concordant	0.498239	Not in Antigenic Site	Not in a G domain	Not in L domain
NewRSVB2014_8233_A	Pre-pandemic	2018-2019	83224	NewRSVB2014	8233	G	A	M2-1	181	missense_variant	p.Val181Ile	D	7	0.998217	p1714	2018-12-12	RSVB	RSVB		22.9	Concordant	0.498239	Not in Antigenic Site	Not in a G domain	Not in L domain
NewRSVB2014_8377_A	Pre-pandemic	2018-2019	83224	NewRSVB2014	8377	G	A	M2-2	44	synonymous_variant	p.Leu44Leu	D	7	0.99604	p1714	2018-12-12	RSVB	RSVB		22.9	Concordant	0.498239	Not in Antigenic Site	Not in a G domain	Not in L domain
NewRSVB2014_8570_A	Pre-pandemic	2018-2019	83224	NewRSVB2014	8570	G	A	L		upstream_gene_variant		D	7	0.991289	p1714	2018-12-12	RSVB	RSVB		22.9	Concordant	0.498239	Not in Antigenic Site	Not in a G domain	Not in L domain
NewRSVB2014_8749_A	Pre-pandemic	2018-2019	83224	NewRSVB2014	8749	C	A	L	56	missense_variant	p.Leu56Ile	D	7	0.996422	p1714	2018-12-12	RSVB	RSVB		22.9	Concordant	0.498239	Not in Antigenic Site	Not in a G domain	RNA dependent RNA polymerization (RdRp)
NewRSVB2014_9097_G	Pre-pandemic	2018-2019	83224	NewRSVB2014	9097	A	G	L	172	missense_variant	p.Asn172Asp	D	4	0.993559	p1714	2018-12-12	RSVB	RSVB		22.9	Concordant	0.498239	Not in Antigenic Site	Not in a G domain	RNA dependent RNA polymerization (RdRp)
NewRSVB2014_9105_T	Pre-pandemic	2018-2019	83224	NewRSVB2014	9105	C	T	L	174	synonymous_variant	p.Asp174Asp	D	7	0.996678	p1714	2018-12-12	RSVB	RSVB		22.9	Concordant	0.498239	Not in Antigenic Site	Not in a G domain	RNA dependent RNA polymerization (RdRp)
NewRSVB2014_9159_G	Pre-pandemic	2018-2019	83224	NewRSVB2014	9159	A	G	L	192	synonymous_variant	p.Lys192Lys	D	7	0.970703	p1714	2018-12-12	RSVB	RSVB		22.9	Concordant	0.498239	Not in Antigenic Site	Not in a G domain	RNA dependent RNA polymerization (RdRp)
NewRSVB2014_9366_T	Pre-pandemic	2018-2019	83224	NewRSVB2014	9366	C	T	L	261	synonymous_variant	p.Ile261Ile	D	7	0.996795	p1714	2018-12-12	RSVB	RSVB		22.9	Concordant	0.498239	Not in Antigenic Site	Not in a G domain	RNA dependent RNA polymerization (RdRp)
NewRSVB2014_9414_C	Pre-pandemic	2018-2019	83224	NewRSVB2014	9414	T	C	L	277	synonymous_variant	p.Leu277Leu	D	7	1	p1714	2018-12-12	RSVB	RSVB		22.9	Concordant	0.498239	Not in Antigenic Site	Not in a G domain	RNA dependent RNA polymerization (RdRp)
NewRSVB2014_9531_C	Pre-pandemic	2018-2019	83224	NewRSVB2014	9531	T	C	L	316	synonymous_variant	p.Tyr316Tyr	D	7	0.979206	p1714	2018-12-12	RSVB	RSVB		22.9	Concordant	0.498239	Not in Antigenic Site	Not in a G domain	RNA dependent RNA polymerization (RdRp)
NewRSVB2014_9705_T	Pre-pandemic	2018-2019	83224	NewRSVB2014	9705	C	T	L	374	synonymous_variant	p.Asp374Asp	D	7	1	p1714	2018-12-12	RSVB	RSVB		22.9	Concordant	0.498239	Not in Antigenic Site	Not in a G domain	RNA dependent RNA polymerization (RdRp)
NewRSVB2014_10404_T	Pre-pandemic	2018-2019	83224	NewRSVB2014	10404	C	T	L	607	synonymous_variant	p.Leu607Leu	D	4	0.998512	p1714	2018-12-12	RSVB	RSVB		22.9	Concordant	0.498239	Not in Antigenic Site	Not in a G domain	RNA dependent RNA polymerization (RdRp)
NewRSVB2014_10515_A	Pre-pandemic	2018-2019	83224	NewRSVB2014	10515	G	A	L	644	synonymous_variant	p.Glu644Glu	D	7	0.996992	p1714	2018-12-12	RSVB	RSVB		22.9	Concordant	0.498239	Not in Antigenic Site	Not in a G domain	RNA dependent RNA polymerization (RdRp)
NewRSVB2014_10726_G	Pre-pandemic	2018-2019	83224	NewRSVB2014	10726	A	G	L	715	missense_variant	p.Ile715Val	D	7	0.994746	p1714	2018-12-12	RSVB	RSVB		22.9	Concordant	0.498239	Not in Antigenic Site	Not in a G domain	RNA dependent RNA polymerization (RdRp)
NewRSVB2014_11172_T	Pre-pandemic	2018-2019	83224	NewRSVB2014	11172	C	T	L	863	synonymous_variant	p.Ser863Ser	D	7	0.996154	p1714	2018-12-12	RSVB	RSVB		22.9	Concordant	0.498239	Not in Antigenic Site	Not in a G domain	RNA dependent RNA polymerization (RdRp)
NewRSVB2014_11373_T	Pre-pandemic	2018-2019	83224	NewRSVB2014	11373	C	T	L	930	synonymous_variant	p.Asn930Asn	D	7	0.99689	p1714	2018-12-12	RSVB	RSVB		22.9	Concordant	0.498239	Not in Antigenic Site	Not in a G domain	RNA dependent RNA polymerization (RdRp)
NewRSVB2014_11418_T	Pre-pandemic	2018-2019	83224	NewRSVB2014	11418	A	T	L	945	synonymous_variant	p.Ala945Ala	D	7	1	p1714	2018-12-12	RSVB	RSVB		22.9	Concordant	0.498239	Not in Antigenic Site	Not in a G domain	RNA dependent RNA polymerization (RdRp)
NewRSVB2014_11625_T	Pre-pandemic	2018-2019	83224	NewRSVB2014	11625	C	T	L	1014	synonymous_variant	p.Phe1014Phe	D	7	0.994366	p1714	2018-12-12	RSVB	RSVB		22.9	Concordant	0.498239	Not in Antigenic Site	Not in a G domain	Capping (PRNTase)
NewRSVB2014_12246_A	Pre-pandemic	2018-2019	83224	NewRSVB2014	12246	G	A	L	1221	synonymous_variant	p.Ser1221Ser	D	7	0.993274	p1714	2018-12-12	RSVB	RSVB		22.9	Concordant	0.498239	Not in Antigenic Site	Not in a G domain	Capping (PRNTase)
NewRSVB2014_12384_A	Pre-pandemic	2018-2019	83224	NewRSVB2014	12384	G	A	L	1267	synonymous_variant	p.Thr1267Thr	D	7	0.996785	p1714	2018-12-12	RSVB	RSVB		22.9	Concordant	0.498239	Not in Antigenic Site	Not in a G domain	Capping (PRNTase)
NewRSVB2014_12552_G	Pre-pandemic	2018-2019	83224	NewRSVB2014	12552	A	G	L	1323	synonymous_variant	p.Lys1323Lys	D	7	0.994245	p1714	2018-12-12	RSVB	RSVB		22.9	Concordant	0.498239	Not in Antigenic Site	Not in a G domain	Capping (PRNTase)
NewRSVB2014_12993_T	Pre-pandemic	2018-2019	83224	NewRSVB2014	12993	C	T	L	1470	synonymous_variant	p.Ser1470Ser	D	7	0.99823	p1714	2018-12-12	RSVB	RSVB		22.9	Concordant	0.498239	Not in Antigenic Site	Not in a G domain	Connector domain (CD)
NewRSVB2014_13019_C	Pre-pandemic	2018-2019	83224	NewRSVB2014	13019	T	C	L	1479	missense_variant	p.Val1479Ala	D	7	0.996485	p1714	2018-12-12	RSVB	RSVB		22.9	Concordant	0.498239	Not in Antigenic Site	Not in a G domain	Connector domain (CD)
NewRSVB2014_13362_C	Pre-pandemic	2018-2019	83224	NewRSVB2014	13362	T	C	L	1593	synonymous_variant	p.Asn1593Asn	D	4	0.994764	p1714	2018-12-12	RSVB	RSVB		22.9	Concordant	0.498239	Not in Antigenic Site	Not in a G domain	Connector domain (CD)
NewRSVB2014_13392_T	Pre-pandemic	2018-2019	83224	NewRSVB2014	13392	C	T	L	1603	synonymous_variant	p.Gly1603Gly	D	7	0.994516	p1714	2018-12-12	RSVB	RSVB		22.9	Concordant	0.498239	Not in Antigenic Site	Not in a G domain	Connector domain (CD)
NewRSVB2014_13617_C	Pre-pandemic	2018-2019	83224	NewRSVB2014	13617	T	C	L	1678	synonymous_variant	p.Tyr1678Tyr	D	7	0.995204	p1714	2018-12-12	RSVB	RSVB		22.9	Concordant	0.498239	Not in Antigenic Site	Not in a G domain	Connector domain (CD)
NewRSVB2014_13659_G	Pre-pandemic	2018-2019	83224	NewRSVB2014	13659	A	G	L	1692	synonymous_variant	p.Arg1692Arg	D	7	0.991003	p1714	2018-12-12	RSVB	RSVB		22.9	Concordant	0.498239	Not in Antigenic Site	Not in a G domain	Connector domain (CD)
NewRSVB2014_13717_G	Pre-pandemic	2018-2019	83224	NewRSVB2014	13717	A	G	L	1712	missense_variant	p.Thr1712Ala	D	7	0.99513	p1714	2018-12-12	RSVB	RSVB		22.9	Concordant	0.498239	Not in Antigenic Site	Not in a G domain	Connector domain (CD)
NewRSVB2014_13729_G	Pre-pandemic	2018-2019	83224	NewRSVB2014	13729	A	G	L	1716	missense_variant	p.Ile1716Val	D	7	0.996683	p1714	2018-12-12	RSVB	RSVB		22.9	Concordant	0.498239	Not in Antigenic Site	Not in a G domain	Connector domain (CD)
NewRSVB2014_13790_G	Pre-pandemic	2018-2019	83224	NewRSVB2014	13790	A	G	L	1736	missense_variant	p.Asn1736Ser	D	7	0.989247	p1714	2018-12-12	RSVB	RSVB		22.9	Concordant	0.498239	Not in Antigenic Site	Not in a G domain	Connector domain (CD)
NewRSVB2014_13962_T	Pre-pandemic	2018-2019	83224	NewRSVB2014	13962	C	T	L	1793	synonymous_variant	p.Tyr1793Tyr	D	2	0.992101	p1714	2018-12-12	RSVB	RSVB		22.9	Concordant	0.498239	Not in Antigenic Site	Not in a G domain	Cap methyltransferase (MT)
NewRSVB2014_14088_A	Pre-pandemic	2018-2019	83224	NewRSVB2014	14088	G	A	L	1835	synonymous_variant	p.Glu1835Glu	D	7	0.995726	p1714	2018-12-12	RSVB	RSVB		22.9	Concordant	0.498239	Not in Antigenic Site	Not in a G domain	Cap methyltransferase (MT)
NewRSVB2014_14304_A	Pre-pandemic	2018-2019	83224	NewRSVB2014	14304	C	A	L	1907	synonymous_variant	p.Thr1907Thr	D	4	0.997211	p1714	2018-12-12	RSVB	RSVB		22.9	Concordant	0.498239	Not in Antigenic Site	Not in a G domain	Cap methyltransferase (MT)
NewRSVB2014_14388_T	Pre-pandemic	2018-2019	83224	NewRSVB2014	14388	C	T	L	1935	synonymous_variant	p.Cys1935Cys	D	7	0.997122	p1714	2018-12-12	RSVB	RSVB		22.9	Concordant	0.498239	Not in Antigenic Site	Not in a G domain	Cap methyltransferase (MT)
NewRSVB2014_14427_C	Pre-pandemic	2018-2019	83224	NewRSVB2014	14427	T	C	L	1948	synonymous_variant	p.Ile1948Ile	D	7	0.997076	p1714	2018-12-12	RSVB	RSVB		22.9	Concordant	0.498239	Not in Antigenic Site	Not in a G domain	Cap methyltransferase (MT)
NewRSVB2014_14505_C	Pre-pandemic	2018-2019	83224	NewRSVB2014	14505	T	C	L	1974	synonymous_variant	p.Tyr1974Tyr	D	7	0.998487	p1714	2018-12-12	RSVB	RSVB		22.9	Concordant	0.498239	Not in Antigenic Site	Not in a G domain	Cap methyltransferase (MT)
NewRSVB2014_14543_C	Pre-pandemic	2018-2019	83224	NewRSVB2014	14543	T	C	L	1987	missense_variant	p.Ile1987Thr	D	2	0.990354	p1714	2018-12-12	RSVB	RSVB		22.9	Concordant	0.498239	Not in Antigenic Site	Not in a G domain	Cap methyltransferase (MT)
NewRSVB2014_15000_A	Pre-pandemic	2018-2019	83224	NewRSVB2014	15000	G	A	L	2139	synonymous_variant	p.Leu2139Leu	D	7	0.996	p1714	2018-12-12	RSVB	RSVB		22.9	Concordant	0.498239	Not in Antigenic Site	Not in a G domain	C-terminal domain
NewRSVB2014_15117_A	Pre-pandemic	2018-2019	83224	NewRSVB2014	15117	T	A	L		downstream_gene_variant		D	4	0.991643	p1714	2018-12-12	RSVB	RSVB		22.9	Concordant	0.498239	Not in Antigenic Site	Not in a G domain	Not in L domain
NewRSVB2014_15132_T	Pre-pandemic	2018-2019	83224	NewRSVB2014	15132	C	T	L		downstream_gene_variant		D	7	1	p1714	2018-12-12	RSVB	RSVB		22.9	Concordant	0.498239	Not in Antigenic Site	Not in a G domain	Not in L domain
NewRSVB2014_15244_C	Pre-pandemic	2018-2019	83224	NewRSVB2014	15244	T	C	L		downstream_gene_variant		D	7	0.993976	p1714	2018-12-12	RSVB	RSVB		22.9	Concordant	0.498239	Not in Antigenic Site	Not in a G domain	Not in L domain
NewRSVB2014_108_T	Pre-pandemic	2018-2019	83227	NewRSVB2014	108	C	T	NS1		upstream_gene_variant		B	4	0.997258	p1714	2018-12-13	RSVB	RSVB		21.1	Concordant	0.498165	Not in Antigenic Site	Not in a G domain	Not in L domain
NewRSVB2014_170_G	Pre-pandemic	2018-2019	83227	NewRSVB2014	170	A	G	NS1	16	synonymous_variant	p.Leu16Leu	B	7	0.995523	p1714	2018-12-13	RSVB	RSVB		21.1	Concordant	0.498165	Not in Antigenic Site	Not in a G domain	Not in L domain
NewRSVB2014_176_T	Pre-pandemic	2018-2019	83227	NewRSVB2014	176	C	T	NS1	18	synonymous_variant	p.Asp18Asp	B	7	0.998355	p1714	2018-12-13	RSVB	RSVB		21.1	Concordant	0.498165	Not in Antigenic Site	Not in a G domain	Not in L domain
NewRSVB2014_550_C	Pre-pandemic	2018-2019	83227	NewRSVB2014	550	T	C	NS2		upstream_gene_variant		B	4	0.987264	p1714	2018-12-13	RSVB	RSVB		21.1	Concordant	0.498165	Not in Antigenic Site	Not in a G domain	Not in L domain
NewRSVB2014_634_T	Pre-pandemic	2018-2019	83227	NewRSVB2014	634	C	T	NS2		upstream_gene_variant		B	4	0.995618	p1714	2018-12-13	RSVB	RSVB		21.1	Concordant	0.498165	Not in Antigenic Site	Not in a G domain	Not in L domain
NewRSVB2014_874_C	Pre-pandemic	2018-2019	83227	NewRSVB2014	874	T	C	NS2	75	synonymous_variant	p.Ser75Ser	B	4	0.998179	p1714	2018-12-13	RSVB	RSVB		21.1	Concordant	0.498165	Not in Antigenic Site	Not in a G domain	Not in L domain
NewRSVB2014_895_C	Pre-pandemic	2018-2019	83227	NewRSVB2014	895	T	C	NS2	82	synonymous_variant	p.Thr82Thr	B	7	0.994806	p1714	2018-12-13	RSVB	RSVB		21.1	Concordant	0.498165	Not in Antigenic Site	Not in a G domain	Not in L domain
NewRSVB2014_1060_C	Pre-pandemic	2018-2019	83227	NewRSVB2014	1060	T	C	N		upstream_gene_variant		B	7	0.991584	p1714	2018-12-13	RSVB	RSVB		21.1	Concordant	0.498165	Not in Antigenic Site	Not in a G domain	Not in L domain
NewRSVB2014_1067_C	Pre-pandemic	2018-2019	83227	NewRSVB2014	1067	T	C	N		upstream_gene_variant		B	7	0.992218	p1714	2018-12-13	RSVB	RSVB		21.1	Concordant	0.498165	Not in Antigenic Site	Not in a G domain	Not in L domain
NewRSVB2014_1076_A	Pre-pandemic	2018-2019	83227	NewRSVB2014	1076	G	A	N		upstream_gene_variant		B	7	0.990343	p1714	2018-12-13	RSVB	RSVB		21.1	Concordant	0.498165	Not in Antigenic Site	Not in a G domain	Not in L domain
NewRSVB2014_1132_A	Pre-pandemic	2018-2019	83227	NewRSVB2014	1132	G	A	N		upstream_gene_variant		B	7	0.995516	p1714	2018-12-13	RSVB	RSVB		21.1	Concordant	0.498165	Not in Antigenic Site	Not in a G domain	Not in L domain
NewRSVB2014_1381_A	Pre-pandemic	2018-2019	83227	NewRSVB2014	1381	G	A	N	73	synonymous_variant	p.Arg73Arg	B	7	0.998184	p1714	2018-12-13	RSVB	RSVB		21.1	Concordant	0.498165	Not in Antigenic Site	Not in a G domain	Not in L domain
NewRSVB2014_1458_T	Pre-pandemic	2018-2019	83227	NewRSVB2014	1458	C	T	N	99	missense_variant	p.Thr99Ile	B	4	0.998757	p1714	2018-12-13	RSVB	RSVB		21.1	Concordant	0.498165	Not in Antigenic Site	Not in a G domain	Not in L domain
NewRSVB2014_1762_A	Pre-pandemic	2018-2019	83227	NewRSVB2014	1762	G	A	N	200	synonymous_variant	p.Leu200Leu	B	7	0.998765	p1714	2018-12-13	RSVB	RSVB		21.1	Concordant	0.498165	Not in Antigenic Site	Not in a G domain	Not in L domain
NewRSVB2014_1771_A	Pre-pandemic	2018-2019	83227	NewRSVB2014	1771	G	A	N	203	synonymous_variant	p.Lys203Lys	B	7	0.996914	p1714	2018-12-13	RSVB	RSVB		21.1	Concordant	0.498165	Not in Antigenic Site	Not in a G domain	Not in L domain
NewRSVB2014_1808_T	Pre-pandemic	2018-2019	83227	NewRSVB2014	1808	C	T	N	216	missense_variant	p.His216Tyr	B	7	0.997554	p1714	2018-12-13	RSVB	RSVB		21.1	Concordant	0.498165	Not in Antigenic Site	Not in a G domain	Not in L domain
NewRSVB2014_1846_A	Pre-pandemic	2018-2019	83227	NewRSVB2014	1846	T	A	N	228	synonymous_variant	p.Ile228Ile	B	7	0.995196	p1714	2018-12-13	RSVB	RSVB		21.1	Concordant	0.498165	Not in Antigenic Site	Not in a G domain	Not in L domain
NewRSVB2014_1870_C	Pre-pandemic	2018-2019	83227	NewRSVB2014	1870	T	C	N	236	synonymous_variant	p.Gly236Gly	B	7	0.998589	p1714	2018-12-13	RSVB	RSVB		21.1	Concordant	0.498165	Not in Antigenic Site	Not in a G domain	Not in L domain
NewRSVB2014_2069_G	Pre-pandemic	2018-2019	83227	NewRSVB2014	2069	A	G	N	303	missense_variant	p.Ile303Val	B	4	0.998717	p1714	2018-12-13	RSVB	RSVB		21.1	Concordant	0.498165	Not in Antigenic Site	Not in a G domain	Not in L domain
NewRSVB2014_2287_A	Pre-pandemic	2018-2019	83227	NewRSVB2014	2287	G	A	N	375	synonymous_variant	p.Leu375Leu	B	4	0.997965	p1714	2018-12-13	RSVB	RSVB		21.1	Concordant	0.498165	Not in Antigenic Site	Not in a G domain	Not in L domain
NewRSVB2014_2556_C	Pre-pandemic	2018-2019	83227	NewRSVB2014	2556	T	C	P	62	synonymous_variant	p.Ile62Ile	B	4	0.995183	p1714	2018-12-13	RSVB	RSVB		21.1	Concordant	0.498165	Not in Antigenic Site	Not in a G domain	Not in L domain
NewRSVB2014_2595_T	Pre-pandemic	2018-2019	83227	NewRSVB2014	2595	C	T	P	75	synonymous_variant	p.Thr75Thr	B	7	0.997151	p1714	2018-12-13	RSVB	RSVB		21.1	Concordant	0.498165	Not in Antigenic Site	Not in a G domain	Not in L domain
NewRSVB2014_2745_C	Pre-pandemic	2018-2019	83227	NewRSVB2014	2745	T	C	P	125	synonymous_variant	p.Asp125Asp	B	7	0.994306	p1714	2018-12-13	RSVB	RSVB		21.1	Concordant	0.498165	Not in Antigenic Site	Not in a G domain	Not in L domain
NewRSVB2014_2862_C	Pre-pandemic	2018-2019	83227	NewRSVB2014	2862	T	C	P	164	synonymous_variant	p.Asp164Asp	B	7	0.995987	p1714	2018-12-13	RSVB	RSVB		21.1	Concordant	0.498165	Not in Antigenic Site	Not in a G domain	Not in L domain
NewRSVB2014_2952_C	Pre-pandemic	2018-2019	83227	NewRSVB2014	2952	T	C	P	194	synonymous_variant	p.Ala194Ala	B	7	0.996043	p1714	2018-12-13	RSVB	RSVB		21.1	Concordant	0.498165	Not in Antigenic Site	Not in a G domain	Not in L domain
NewRSVB2014_3060_T	Pre-pandemic	2018-2019	83227	NewRSVB2014	3060	C	T	P	230	synonymous_variant	p.Asn230Asn	B	4	0.996995	p1714	2018-12-13	RSVB	RSVB		21.1	Concordant	0.498165	Not in Antigenic Site	Not in a G domain	Not in L domain
NewRSVB2014_3235_T	Pre-pandemic	2018-2019	83227	NewRSVB2014	3235	C	T	M		upstream_gene_variant		B	3	0.990476	p1714	2018-12-13	RSVB	RSVB		21.1	Concordant	0.498165	Not in Antigenic Site	Not in a G domain	Not in L domain
NewRSVB2014_3339_C	Pre-pandemic	2018-2019	83227	NewRSVB2014	3339	T	C	M	18	synonymous_variant	p.Val18Val	B	7	0.997522	p1714	2018-12-13	RSVB	RSVB		21.1	Concordant	0.498165	Not in Antigenic Site	Not in a G domain	Not in L domain
NewRSVB2014_3452_G	Pre-pandemic	2018-2019	83227	NewRSVB2014	3452	A	G	M	56	missense_variant	p.Asn56Ser	B	4	0.997763	p1714	2018-12-13	RSVB	RSVB		21.1	Concordant	0.498165	Not in Antigenic Site	Not in a G domain	Not in L domain
NewRSVB2014_3634_T	Pre-pandemic	2018-2019	83227	NewRSVB2014	3634	C	T	M	117	synonymous_variant	p.Leu117Leu	B	7	0.997951	p1714	2018-12-13	RSVB	RSVB		21.1	Concordant	0.498165	Not in Antigenic Site	Not in a G domain	Not in L domain
NewRSVB2014_3786_C	Pre-pandemic	2018-2019	83227	NewRSVB2014	3786	T	C	M	167	synonymous_variant	p.Ile167Ile	B	7	0.996499	p1714	2018-12-13	RSVB	RSVB		21.1	Concordant	0.498165	Not in Antigenic Site	Not in a G domain	Not in L domain
NewRSVB2014_3804_T	Pre-pandemic	2018-2019	83227	NewRSVB2014	3804	C	T	M	173	synonymous_variant	p.Asp173Asp	B	7	0.996637	p1714	2018-12-13	RSVB	RSVB		21.1	Concordant	0.498165	Not in Antigenic Site	Not in a G domain	Not in L domain
NewRSVB2014_3816_G	Pre-pandemic	2018-2019	83227	NewRSVB2014	3816	A	G	M	177	synonymous_variant	p.Leu177Leu	B	7	0.997293	p1714	2018-12-13	RSVB	RSVB		21.1	Concordant	0.498165	Not in Antigenic Site	Not in a G domain	Not in L domain
NewRSVB2014_3888_G	Pre-pandemic	2018-2019	83227	NewRSVB2014	3888	A	G	M	201	synonymous_variant	p.Val201Val	B	7	0.998999	p1714	2018-12-13	RSVB	RSVB		21.1	Concordant	0.498165	Not in Antigenic Site	Not in a G domain	Not in L domain
NewRSVB2014_3927_G	Pre-pandemic	2018-2019	83227	NewRSVB2014	3927	A	G	M	214	synonymous_variant	p.Lys214Lys	B	7	0.999192	p1714	2018-12-13	RSVB	RSVB		21.1	Concordant	0.498165	Not in Antigenic Site	Not in a G domain	Not in L domain
NewRSVB2014_4005_T	Pre-pandemic	2018-2019	83227	NewRSVB2014	4005	C	T	M	240	synonymous_variant	p.Thr240Thr	B	7	0.997241	p1714	2018-12-13	RSVB	RSVB		21.1	Concordant	0.498165	Not in Antigenic Site	Not in a G domain	Not in L domain
NewRSVB2014_4059_T	Pre-pandemic	2018-2019	83227	NewRSVB2014	4059	C	T	SH		upstream_gene_variant		B	7	0.997421	p1714	2018-12-13	RSVB	RSVB		21.1	Concordant	0.498165	Not in Antigenic Site	Not in a G domain	Not in L domain
NewRSVB2014_4060_T	Pre-pandemic	2018-2019	83227	NewRSVB2014	4060	C	T	SH		upstream_gene_variant		B	4	0.997438	p1714	2018-12-13	RSVB	RSVB		21.1	Concordant	0.498165	Not in Antigenic Site	Not in a G domain	Not in L domain
NewRSVB2014_4175_T	Pre-pandemic	2018-2019	83227	NewRSVB2014	4175	C	T	SH		upstream_gene_variant		B	7	0.996596	p1714	2018-12-13	RSVB	RSVB		21.1	Concordant	0.498165	Not in Antigenic Site	Not in a G domain	Not in L domain
NewRSVB2014_4232_A	Pre-pandemic	2018-2019	83227	NewRSVB2014	4232	C	A	SH		upstream_gene_variant		B	7	0.998215	p1714	2018-12-13	RSVB	RSVB		21.1	Concordant	0.498165	Not in Antigenic Site	Not in a G domain	Not in L domain
NewRSVB2014_4269_C	Pre-pandemic	2018-2019	83227	NewRSVB2014	4269	T	C	SH		upstream_gene_variant		B	7	0.992901	p1714	2018-12-13	RSVB	RSVB		21.1	Concordant	0.498165	Not in Antigenic Site	Not in a G domain	Not in L domain
NewRSVB2014_4299_C	Pre-pandemic	2018-2019	83227	NewRSVB2014	4299	T	C	SH		upstream_gene_variant		B	7	0.998009	p1714	2018-12-13	RSVB	RSVB		21.1	Concordant	0.498165	Not in Antigenic Site	Not in a G domain	Not in L domain
NewRSVB2014_4309_C	Pre-pandemic	2018-2019	83227	NewRSVB2014	4309	T	C	SH		upstream_gene_variant		B	7	0.995248	p1714	2018-12-13	RSVB	RSVB		21.1	Concordant	0.498165	Not in Antigenic Site	Not in a G domain	Not in L domain
NewRSVB2014_4311_T	Pre-pandemic	2018-2019	83227	NewRSVB2014	4311	C	T	SH		upstream_gene_variant		B	7	0.99841	p1714	2018-12-13	RSVB	RSVB		21.1	Concordant	0.498165	Not in Antigenic Site	Not in a G domain	Not in L domain
NewRSVB2014_4321_T	Pre-pandemic	2018-2019	83227	NewRSVB2014	4321	C	T	SH		upstream_gene_variant		B	7	0.998443	p1714	2018-12-13	RSVB	RSVB		21.1	Concordant	0.498165	Not in Antigenic Site	Not in a G domain	Not in L domain
NewRSVB2014_4470_T	Pre-pandemic	2018-2019	83227	NewRSVB2014	4470	C	T	SH	49	missense_variant	p.Thr49Ile	B	7	0.998853	p1714	2018-12-13	RSVB	RSVB		21.1	Concordant	0.498165	Not in Antigenic Site	Not in a G domain	Not in L domain
NewRSVB2014_4477_C	Pre-pandemic	2018-2019	83227	NewRSVB2014	4477	T	C	SH	51	synonymous_variant	p.Cys51Cys	B	7	0.996038	p1714	2018-12-13	RSVB	RSVB		21.1	Concordant	0.498165	Not in Antigenic Site	Not in a G domain	Not in L domain
NewRSVB2014_4514_G	Pre-pandemic	2018-2019	83227	NewRSVB2014	4514	A	G	SH	64	missense_variant	p.Asn64Asp	B	7	0.995269	p1714	2018-12-13	RSVB	RSVB		21.1	Concordant	0.498165	Not in Antigenic Site	Not in a G domain	Not in L domain
NewRSVB2014_4542_A	Pre-pandemic	2018-2019	83227	NewRSVB2014	4542	G	A	G		upstream_gene_variant		B	7	0.997447	p1714	2018-12-13	RSVB	RSVB		21.1	Concordant	0.498165	Not in Antigenic Site	Not in a G domain	Not in L domain
NewRSVB2014_4644_A	Pre-pandemic	2018-2019	83227	NewRSVB2014	4644	AT	A	G		upstream_gene_variant		B	3	0.937008	p1714	2018-12-13	RSVB	RSVB		21.1	Concordant	0.498165	Not in Antigenic Site	Not in a G domain	Not in L domain
NewRSVB2014_4560_G	Pre-pandemic	2018-2019	83227	NewRSVB2014	4560	A	G	G		upstream_gene_variant		B	7	0.996132	p1714	2018-12-13	RSVB	RSVB		21.1	Concordant	0.498165	Not in Antigenic Site	Not in a G domain	Not in L domain
NewRSVB2014_4601_C	Pre-pandemic	2018-2019	83227	NewRSVB2014	4601	T	C	G		upstream_gene_variant		B	7	0.99736	p1714	2018-12-13	RSVB	RSVB		21.1	Concordant	0.498165	Not in Antigenic Site	Not in a G domain	Not in L domain
NewRSVB2014_4645_A	Pre-pandemic	2018-2019	83227	NewRSVB2014	4645	T	A	G		upstream_gene_variant		B	4	0.208333	p1714	2018-12-13	RSVB	RSVB		21.1	Concordant	0.498165	Not in Antigenic Site	Not in a G domain	Not in L domain
NewRSVB2014_4711_A	Pre-pandemic	2018-2019	83227	NewRSVB2014	4711	C	A	G		upstream_gene_variant		B	7	1	p1714	2018-12-13	RSVB	RSVB		21.1	Concordant	0.498165	Not in Antigenic Site	Not in a G domain	Not in L domain
NewRSVB2014_4873_T	Pre-pandemic	2018-2019	83227	NewRSVB2014	4873	C	T	G	54	synonymous_variant	p.Leu54Leu	B	7	0.997386	p1714	2018-12-13	RSVB	RSVB		21.1	Concordant	0.498165	Not in Antigenic Site	Transmembrane domain	Not in L domain
NewRSVB2014_5030_G	Pre-pandemic	2018-2019	83227	NewRSVB2014	5030	A	G	G	107	missense_variant	p.Thr107Ala	B	7	0.995872	p1714	2018-12-13	RSVB	RSVB		21.1	Concordant	0.498165	Not in Antigenic Site	Mucin-like region I	Not in L domain
NewRSVB2014_5070_T	Pre-pandemic	2018-2019	83227	NewRSVB2014	5070	C	T	G	120	missense_variant	p.Pro120Leu	B	4	0.997318	p1714	2018-12-13	RSVB	RSVB		21.1	Concordant	0.498165	Not in Antigenic Site	Mucin-like region I	Not in L domain
NewRSVB2014_5071_C	Pre-pandemic	2018-2019	83227	NewRSVB2014	5071	T	C	G	120	synonymous_variant	p.Pro120Pro	B	7	0.997316	p1714	2018-12-13	RSVB	RSVB		21.1	Concordant	0.498165	Not in Antigenic Site	Mucin-like region I	Not in L domain
NewRSVB2014_5118_C	Pre-pandemic	2018-2019	83227	NewRSVB2014	5118	G	C	G	136	missense_variant	p.Arg136Thr	B	7	0.996964	p1714	2018-12-13	RSVB	RSVB		21.1	Concordant	0.498165	Not in Antigenic Site	Mucin-like region I	Not in L domain
NewRSVB2014_5215_T	Pre-pandemic	2018-2019	83227	NewRSVB2014	5215	C	T	G	168	synonymous_variant	p.Phe168Phe	B	7	0.998237	p1714	2018-12-13	RSVB	RSVB		21.1	Concordant	0.498165	Not in Antigenic Site	Central conserved domain	Not in L domain
NewRSVB2014_5304_C	Pre-pandemic	2018-2019	83227	NewRSVB2014	5304	T	C	G	198	missense_variant	p.Ile198Thr	B	7	0.995385	p1714	2018-12-13	RSVB	RSVB		21.1	Concordant	0.498165	Not in Antigenic Site	Heparin Binding domain	Not in L domain
NewRSVB2014_5326_T	Pre-pandemic	2018-2019	83227	NewRSVB2014	5326	C	T	G	205	synonymous_variant	p.Pro205Pro	B	7	0.988808	p1714	2018-12-13	RSVB	RSVB		21.1	Concordant	0.498165	Not in Antigenic Site	Heparin Binding domain	Not in L domain
NewRSVB2014_5358_T	Pre-pandemic	2018-2019	83227	NewRSVB2014	5358	C	T	G	216	missense_variant	p.Thr216Ile	B	4	0.995942	p1714	2018-12-13	RSVB	RSVB		21.1	Concordant	0.498165	Not in Antigenic Site	Heparin Binding domain	Not in L domain
NewRSVB2014_5422_T	Pre-pandemic	2018-2019	83227	NewRSVB2014	5422	C	T	G	237	synonymous_variant	p.Thr237Thr	B	7	0.994915	p1714	2018-12-13	RSVB	RSVB		21.1	Concordant	0.498165	Not in Antigenic Site	Mucin-like region II	Not in L domain
NewRSVB2014_5466_T	Pre-pandemic	2018-2019	83227	NewRSVB2014	5466	C	T	G	252	missense_variant	p.Thr252Ile	B	2	0.990099	p1714	2018-12-13	RSVB	RSVB		21.1	Concordant	0.498165	Not in Antigenic Site	Mucin-like region II	Not in L domain
NewRSVB2014_5491_G	Pre-pandemic	2018-2019	83227	NewRSVB2014	5491	A	G	G	260	synonymous_variant	p.Arg260Arg	B	7	0.993213	p1714	2018-12-13	RSVB	RSVB		21.1	Concordant	0.498165	Not in Antigenic Site	Mucin-like region II	Not in L domain
NewRSVB2014_5547_C	Pre-pandemic	2018-2019	83227	NewRSVB2014	5547	T	C	G	279	missense_variant	p.Ile279Thr	B	7	0.994447	p1714	2018-12-13	RSVB	RSVB		21.1	Concordant	0.498165	Not in Antigenic Site	Mucin-like region II	Not in L domain
NewRSVB2014_5560_T	Pre-pandemic	2018-2019	83227	NewRSVB2014	5560	C	T	G	283	synonymous_variant	p.Ser283Ser	B	7	0.995236	p1714	2018-12-13	RSVB	RSVB		21.1	Concordant	0.498165	Not in Antigenic Site	Mucin-like region II	Not in L domain
NewRSVB2014_5561_A	Pre-pandemic	2018-2019	83227	NewRSVB2014	5561	C	A	G	284	missense_variant	p.Leu284Ile	B	4	0.997146	p1714	2018-12-13	RSVB	RSVB		21.1	Concordant	0.498165	Not in Antigenic Site	Mucin-like region II	Not in L domain
NewRSVB2014_5574_T	Pre-pandemic	2018-2019	83227	NewRSVB2014	5574	C	T	G	288	missense_variant	p.Thr288Ile	B	7	0.997099	p1714	2018-12-13	RSVB	RSVB		21.1	Concordant	0.498165	Not in Antigenic Site	Mucin-like region II	Not in L domain
NewRSVB2014_5638_T	Pre-pandemic	2018-2019	83227	NewRSVB2014	5638	C	T	G	309	synonymous_variant	p.Ser309Ser	B	7	0.994324	p1714	2018-12-13	RSVB	RSVB		21.1	Concordant	0.498165	Not in Antigenic Site	Mucin-like region II	Not in L domain
NewRSVB2014_5646_G	Pre-pandemic	2018-2019	83227	NewRSVB2014	5646	A	G	F		upstream_gene_variant		B	2	0.989706	p1714	2018-12-13	RSVB	RSVB		21.1	Concordant	0.498165	Not in Antigenic Site	Not in a G domain	Not in L domain
NewRSVB2014_5807_T	Pre-pandemic	2018-2019	83227	NewRSVB2014	5807	C	T	F	22	synonymous_variant	p.Leu22Leu	B	7	0.997598	p1714	2018-12-13	RSVB	RSVB		21.1	Concordant	0.498165	Not in Antigenic Site	Not in a G domain	Not in L domain
NewRSVB2014_5846_A	Pre-pandemic	2018-2019	83227	NewRSVB2014	5846	G	A	F	35	synonymous_variant	p.Ser35Ser	B	7	0.996855	p1714	2018-12-13	RSVB	RSVB		21.1	Concordant	0.498165	Not in Antigenic Site	Not in a G domain	Not in L domain
NewRSVB2014_5910_G	Pre-pandemic	2018-2019	83227	NewRSVB2014	5910	A	G	F	57	missense_variant	p.Ile57Val	B	4	0.998012	p1714	2018-12-13	RSVB	RSVB		21.1	Concordant	0.498165	Not in Antigenic Site	Not in a G domain	Not in L domain
NewRSVB2014_5969_T	Pre-pandemic	2018-2019	83227	NewRSVB2014	5969	A	T	F	76	synonymous_variant	p.Val76Val	B	7	0.997315	p1714	2018-12-13	RSVB	RSVB		21.1	Concordant	0.498165	Not in Antigenic Site	Not in a G domain	Not in L domain
NewRSVB2014_6014_T	Pre-pandemic	2018-2019	83227	NewRSVB2014	6014	A	T	F	91	synonymous_variant	p.Thr91Thr	B	7	0.998465	p1714	2018-12-13	RSVB	RSVB		21.1	Concordant	0.498165	Not in Antigenic Site	Not in a G domain	Not in L domain
NewRSVB2014_6049_T	Pre-pandemic	2018-2019	83227	NewRSVB2014	6049	C	T	F	103	missense_variant	p.Ala103Val	B	7	0.996581	p1714	2018-12-13	RSVB	RSVB		21.1	Concordant	0.498165	Not in Antigenic Site	Not in a G domain	Not in L domain
NewRSVB2014_6090_A	Pre-pandemic	2018-2019	83227	NewRSVB2014	6090	T	A	F	117	missense_variant	p.Tyr117Asn	B	4	0.998406	p1714	2018-12-13	RSVB	RSVB		21.1	Concordant	0.498165	Not in Antigenic Site	Not in a G domain	Not in L domain
NewRSVB2014_6114_T	Pre-pandemic	2018-2019	83227	NewRSVB2014	6114	C	T	F	125	synonymous_variant	p.Leu125Leu	B	4	0.994098	p1714	2018-12-13	RSVB	RSVB		21.1	Concordant	0.498165	Not in Antigenic Site	Not in a G domain	Not in L domain
NewRSVB2014_6256_A	Pre-pandemic	2018-2019	83227	NewRSVB2014	6256	T	A	F	172	missense_variant	p.Leu172Gln	B	7	0.998663	p1714	2018-12-13	RSVB	RSVB		21.1	Concordant	0.498165	Antigenic Site V	Not in a G domain	Not in L domain
NewRSVB2014_6258_C	Pre-pandemic	2018-2019	83227	NewRSVB2014	6258	T	C	F	173	missense_variant	p.Ser173Pro	B	7	0.998639	p1714	2018-12-13	RSVB	RSVB		21.1	Concordant	0.498165	Antigenic Site V	Not in a G domain	Not in L domain
NewRSVB2014_6259_T	Pre-pandemic	2018-2019	83227	NewRSVB2014	6259	C	T	F	173	missense_variant	p.Ser173Phe	B	7	1	p1714	2018-12-13	RSVB	RSVB		21.1	Concordant	0.498165	Antigenic Site V	Not in a G domain	Not in L domain
NewRSVB2014_6308_T	Pre-pandemic	2018-2019	83227	NewRSVB2014	6308	C	T	F	189	synonymous_variant	p.Thr189Thr	B	4	0.999382	p1714	2018-12-13	RSVB	RSVB		21.1	Concordant	0.498165	Antigenic Site V	Not in a G domain	Not in L domain
NewRSVB2014_6313_G	Pre-pandemic	2018-2019	83227	NewRSVB2014	6313	A	G	F	191	missense_variant	p.Lys191Arg	B	7	0.999385	p1714	2018-12-13	RSVB	RSVB		21.1	Concordant	0.498165	Antigenic Site V	Not in a G domain	Not in L domain
NewRSVB2014_6359_G	Pre-pandemic	2018-2019	83227	NewRSVB2014	6359	A	G	F	206	missense_variant	p.Ile206Met	B	7	0.995726	p1714	2018-12-13	RSVB	RSVB		21.1	Concordant	0.498165	Antigenic Site Øb	Not in a G domain	Not in L domain
NewRSVB2014_6367_G	Pre-pandemic	2018-2019	83227	NewRSVB2014	6367	A	G	F	209	missense_variant	p.Gln209Arg	B	7	0.993649	p1714	2018-12-13	RSVB	RSVB		21.1	Concordant	0.498165	Antigenic Site Øb	Not in a G domain	Not in L domain
NewRSVB2014_6383_A	Pre-pandemic	2018-2019	83227	NewRSVB2014	6383	T	A	F	214	synonymous_variant	p.Ile214Ile	B	7	0.998579	p1714	2018-12-13	RSVB	RSVB		21.1	Concordant	0.498165	Not in Antigenic Site	Not in a G domain	Not in L domain
NewRSVB2014_6395_G	Pre-pandemic	2018-2019	83227	NewRSVB2014	6395	A	G	F	218	synonymous_variant	p.Glu218Glu	B	7	0.997145	p1714	2018-12-13	RSVB	RSVB		21.1	Concordant	0.498165	Not in Antigenic Site	Not in a G domain	Not in L domain
NewRSVB2014_6674_G	Pre-pandemic	2018-2019	83227	NewRSVB2014	6674	A	G	F	311	synonymous_variant	p.Thr311Thr	B	4	0.995729	p1714	2018-12-13	RSVB	RSVB		21.1	Concordant	0.498165	Not in Antigenic Site	Not in a G domain	Not in L domain
NewRSVB2014_6767_T	Pre-pandemic	2018-2019	83227	NewRSVB2014	6767	C	T	F	342	synonymous_variant	p.Tyr342Tyr	B	7	0.996564	p1714	2018-12-13	RSVB	RSVB		21.1	Concordant	0.498165	Not in Antigenic Site	Not in a G domain	Not in L domain
NewRSVB2014_6803_A	Pre-pandemic	2018-2019	83227	NewRSVB2014	6803	G	A	F	354	synonymous_variant	p.Gln354Gln	B	7	0.999003	p1714	2018-12-13	RSVB	RSVB		21.1	Concordant	0.498165	Not in Antigenic Site	Not in a G domain	Not in L domain
NewRSVB2014_6998_G	Pre-pandemic	2018-2019	83227	NewRSVB2014	6998	A	G	F	419	synonymous_variant	p.Lys419Lys	B	7	0.996421	p1714	2018-12-13	RSVB	RSVB		21.1	Concordant	0.498165	Not in Antigenic Site	Not in a G domain	Not in L domain
NewRSVB2014_7007_T	Pre-pandemic	2018-2019	83227	NewRSVB2014	7007	C	T	F	422	synonymous_variant	p.Cys422Cys	B	7	0.994792	p1714	2018-12-13	RSVB	RSVB		21.1	Concordant	0.498165	Antigenic Site IV	Not in a G domain	Not in L domain
NewRSVB2014_7055_C	Pre-pandemic	2018-2019	83227	NewRSVB2014	7055	T	C	F	438	synonymous_variant	p.Gly438Gly	B	3	0.997085	p1714	2018-12-13	RSVB	RSVB		21.1	Concordant	0.498165	Antigenic Site IV	Not in a G domain	Not in L domain
NewRSVB2014_7112_T	Pre-pandemic	2018-2019	83227	NewRSVB2014	7112	C	T	F	457	synonymous_variant	p.Tyr457Tyr	B	7	0.997245	p1714	2018-12-13	RSVB	RSVB		21.1	Concordant	0.498165	Antigenic Site IV	Not in a G domain	Not in L domain
NewRSVB2014_7208_C	Pre-pandemic	2018-2019	83227	NewRSVB2014	7208	T	C	F	489	synonymous_variant	p.Asp489Asp	B	4	0.994384	p1714	2018-12-13	RSVB	RSVB		21.1	Concordant	0.498165	Not in Antigenic Site	Not in a G domain	Not in L domain
NewRSVB2014_7211_T	Pre-pandemic	2018-2019	83227	NewRSVB2014	7211	A	T	F	490	synonymous_variant	p.Ala490Ala	B	4	0.998267	p1714	2018-12-13	RSVB	RSVB		21.1	Concordant	0.498165	Not in Antigenic Site	Not in a G domain	Not in L domain
NewRSVB2014_7416_T	Pre-pandemic	2018-2019	83227	NewRSVB2014	7416	C	T	F	559	synonymous_variant	p.Leu559Leu	B	7	0.999068	p1714	2018-12-13	RSVB	RSVB		21.1	Concordant	0.498165	Not in Antigenic Site	Not in a G domain	Not in L domain
NewRSVB2014_7487_A	Pre-pandemic	2018-2019	83227	NewRSVB2014	7487	G	A	M2-1		upstream_gene_variant		B	4	0.99861	p1714	2018-12-13	RSVB	RSVB		21.1	Concordant	0.498165	Not in Antigenic Site	Not in a G domain	Not in L domain
NewRSVB2014_7490_A	Pre-pandemic	2018-2019	83227	NewRSVB2014	7490	T	A	M2-1		upstream_gene_variant		B	4	0.997235	p1714	2018-12-13	RSVB	RSVB		21.1	Concordant	0.498165	Not in Antigenic Site	Not in a G domain	Not in L domain
NewRSVB2014_7511_T	Pre-pandemic	2018-2019	83227	NewRSVB2014	7511	C	T	M2-1		upstream_gene_variant		B	7	0.996942	p1714	2018-12-13	RSVB	RSVB		21.1	Concordant	0.498165	Not in Antigenic Site	Not in a G domain	Not in L domain
NewRSVB2014_7527_C	Pre-pandemic	2018-2019	83227	NewRSVB2014	7527	T	C	M2-1		upstream_gene_variant		B	4	0.997216	p1714	2018-12-13	RSVB	RSVB		21.1	Concordant	0.498165	Not in Antigenic Site	Not in a G domain	Not in L domain
NewRSVB2014_7528_C	Pre-pandemic	2018-2019	83227	NewRSVB2014	7528	T	C	M2-1		upstream_gene_variant		B	4	0.997748	p1714	2018-12-13	RSVB	RSVB		21.1	Concordant	0.498165	Not in Antigenic Site	Not in a G domain	Not in L domain
NewRSVB2014_7535_G	Pre-pandemic	2018-2019	83227	NewRSVB2014	7535	A	G	M2-1		upstream_gene_variant		B	7	0.997749	p1714	2018-12-13	RSVB	RSVB		21.1	Concordant	0.498165	Not in Antigenic Site	Not in a G domain	Not in L domain
NewRSVB2014_7537_C	Pre-pandemic	2018-2019	83227	NewRSVB2014	7537	T	C	M2-1		upstream_gene_variant		B	4	0.999437	p1714	2018-12-13	RSVB	RSVB		21.1	Concordant	0.498165	Not in Antigenic Site	Not in a G domain	Not in L domain
NewRSVB2014_7540_A	Pre-pandemic	2018-2019	83227	NewRSVB2014	7540	T	A	M2-1		upstream_gene_variant		B	3	0.996118	p1714	2018-12-13	RSVB	RSVB		21.1	Concordant	0.498165	Not in Antigenic Site	Not in a G domain	Not in L domain
NewRSVB2014_7555_T	Pre-pandemic	2018-2019	83227	NewRSVB2014	7555	C	T	M2-1		upstream_gene_variant		B	4	0.994318	p1714	2018-12-13	RSVB	RSVB		21.1	Concordant	0.498165	Not in Antigenic Site	Not in a G domain	Not in L domain
NewRSVB2014_7568_C	Pre-pandemic	2018-2019	83227	NewRSVB2014	7568	T	C	M2-1		upstream_gene_variant		B	7	0.998907	p1714	2018-12-13	RSVB	RSVB		21.1	Concordant	0.498165	Not in Antigenic Site	Not in a G domain	Not in L domain
NewRSVB2014_7595_C	Pre-pandemic	2018-2019	83227	NewRSVB2014	7595	T	C	M2-1		upstream_gene_variant		B	8	0.998239	p1714	2018-12-13	RSVB	RSVB		21.1	Concordant	0.498165	Not in Antigenic Site	Not in a G domain	Not in L domain
NewRSVB2014_7607_C	Pre-pandemic	2018-2019	83227	NewRSVB2014	7607	T	C	M2-1		upstream_gene_variant		B	8	0.994712	p1714	2018-12-13	RSVB	RSVB		21.1	Concordant	0.498165	Not in Antigenic Site	Not in a G domain	Not in L domain
NewRSVB2014_7608_C	Pre-pandemic	2018-2019	83227	NewRSVB2014	7608	T	C	M2-1		upstream_gene_variant		B	4	0.99867	p1714	2018-12-13	RSVB	RSVB		21.1	Concordant	0.498165	Not in Antigenic Site	Not in a G domain	Not in L domain
NewRSVB2014_7611_T	Pre-pandemic	2018-2019	83227	NewRSVB2014	7611	C	T	M2-1		upstream_gene_variant		B	7	0.994737	p1714	2018-12-13	RSVB	RSVB		21.1	Concordant	0.498165	Not in Antigenic Site	Not in a G domain	Not in L domain
NewRSVB2014_7628_G	Pre-pandemic	2018-2019	83227	NewRSVB2014	7628	A	G	M2-1		upstream_gene_variant		B	7	0.993869	p1714	2018-12-13	RSVB	RSVB		21.1	Concordant	0.498165	Not in Antigenic Site	Not in a G domain	Not in L domain
NewRSVB2014_8040_T	Pre-pandemic	2018-2019	83227	NewRSVB2014	8040	C	T	M2-1	116	synonymous_variant	p.Asp116Asp	B	7	1	p1714	2018-12-13	RSVB	RSVB		21.1	Concordant	0.498165	Not in Antigenic Site	Not in a G domain	Not in L domain
NewRSVB2014_8139_T	Pre-pandemic	2018-2019	83227	NewRSVB2014	8139	C	T	M2-1	149	synonymous_variant	p.Leu149Leu	B	7	0.997681	p1714	2018-12-13	RSVB	RSVB		21.1	Concordant	0.498165	Not in Antigenic Site	Not in a G domain	Not in L domain
NewRSVB2014_8207_A	Pre-pandemic	2018-2019	83227	NewRSVB2014	8207	C	A	M2-1	172	missense_variant	p.Thr172Asn	B	4	0.99605	p1714	2018-12-13	RSVB	RSVB		21.1	Concordant	0.498165	Not in Antigenic Site	Not in a G domain	Not in L domain
NewRSVB2014_8214_T	Pre-pandemic	2018-2019	83227	NewRSVB2014	8214	C	T	M2-1	174	synonymous_variant	p.Ser174Ser	B	4	0.995913	p1714	2018-12-13	RSVB	RSVB		21.1	Concordant	0.498165	Not in Antigenic Site	Not in a G domain	Not in L domain
NewRSVB2014_8233_A	Pre-pandemic	2018-2019	83227	NewRSVB2014	8233	G	A	M2-1	181	missense_variant	p.Val181Ile	B	7	0.997365	p1714	2018-12-13	RSVB	RSVB		21.1	Concordant	0.498165	Not in Antigenic Site	Not in a G domain	Not in L domain
NewRSVB2014_8325_C	Pre-pandemic	2018-2019	83227	NewRSVB2014	8325	T	C	M2-2	27	missense_variant	p.Met27Thr	B	3	0.995687	p1714	2018-12-13	RSVB	RSVB		21.1	Concordant	0.498165	Not in Antigenic Site	Not in a G domain	Not in L domain
NewRSVB2014_8377_A	Pre-pandemic	2018-2019	83227	NewRSVB2014	8377	G	A	M2-2	44	synonymous_variant	p.Leu44Leu	B	7	0.999205	p1714	2018-12-13	RSVB	RSVB		21.1	Concordant	0.498165	Not in Antigenic Site	Not in a G domain	Not in L domain
NewRSVB2014_8559_C	Pre-pandemic	2018-2019	83227	NewRSVB2014	8559	T	C	L		upstream_gene_variant		B	4	0.994543	p1714	2018-12-13	RSVB	RSVB		21.1	Concordant	0.498165	Not in Antigenic Site	Not in a G domain	Not in L domain
NewRSVB2014_8570_A	Pre-pandemic	2018-2019	83227	NewRSVB2014	8570	G	A	L		upstream_gene_variant		B	7	0.996	p1714	2018-12-13	RSVB	RSVB		21.1	Concordant	0.498165	Not in Antigenic Site	Not in a G domain	Not in L domain
NewRSVB2014_8749_A	Pre-pandemic	2018-2019	83227	NewRSVB2014	8749	C	A	L	56	missense_variant	p.Leu56Ile	B	7	1	p1714	2018-12-13	RSVB	RSVB		21.1	Concordant	0.498165	Not in Antigenic Site	Not in a G domain	RNA dependent RNA polymerization (RdRp)
NewRSVB2014_9105_T	Pre-pandemic	2018-2019	83227	NewRSVB2014	9105	C	T	L	174	synonymous_variant	p.Asp174Asp	B	7	0.998154	p1714	2018-12-13	RSVB	RSVB		21.1	Concordant	0.498165	Not in Antigenic Site	Not in a G domain	RNA dependent RNA polymerization (RdRp)
NewRSVB2014_9159_G	Pre-pandemic	2018-2019	83227	NewRSVB2014	9159	A	G	L	192	synonymous_variant	p.Lys192Lys	B	7	0.973369	p1714	2018-12-13	RSVB	RSVB		21.1	Concordant	0.498165	Not in Antigenic Site	Not in a G domain	RNA dependent RNA polymerization (RdRp)
NewRSVB2014_9366_T	Pre-pandemic	2018-2019	83227	NewRSVB2014	9366	C	T	L	261	synonymous_variant	p.Ile261Ile	B	7	0.996712	p1714	2018-12-13	RSVB	RSVB		21.1	Concordant	0.498165	Not in Antigenic Site	Not in a G domain	RNA dependent RNA polymerization (RdRp)
NewRSVB2014_9414_C	Pre-pandemic	2018-2019	83227	NewRSVB2014	9414	T	C	L	277	synonymous_variant	p.Leu277Leu	B	7	0.994603	p1714	2018-12-13	RSVB	RSVB		21.1	Concordant	0.498165	Not in Antigenic Site	Not in a G domain	RNA dependent RNA polymerization (RdRp)
NewRSVB2014_9531_C	Pre-pandemic	2018-2019	83227	NewRSVB2014	9531	T	C	L	316	synonymous_variant	p.Tyr316Tyr	B	7	0.993567	p1714	2018-12-13	RSVB	RSVB		21.1	Concordant	0.498165	Not in Antigenic Site	Not in a G domain	RNA dependent RNA polymerization (RdRp)
NewRSVB2014_9594_T	Pre-pandemic	2018-2019	83227	NewRSVB2014	9594	A	T	L	337	synonymous_variant	p.Gly337Gly	B	4	0.997908	p1714	2018-12-13	RSVB	RSVB		21.1	Concordant	0.498165	Not in Antigenic Site	Not in a G domain	RNA dependent RNA polymerization (RdRp)
NewRSVB2014_9705_T	Pre-pandemic	2018-2019	83227	NewRSVB2014	9705	C	T	L	374	synonymous_variant	p.Asp374Asp	B	7	0.998539	p1714	2018-12-13	RSVB	RSVB		21.1	Concordant	0.498165	Not in Antigenic Site	Not in a G domain	RNA dependent RNA polymerization (RdRp)
NewRSVB2014_9708_G	Pre-pandemic	2018-2019	83227	NewRSVB2014	9708	A	G	L	375	synonymous_variant	p.Leu375Leu	B	4	0.996513	p1714	2018-12-13	RSVB	RSVB		21.1	Concordant	0.498165	Not in Antigenic Site	Not in a G domain	RNA dependent RNA polymerization (RdRp)
NewRSVB2014_10515_A	Pre-pandemic	2018-2019	83227	NewRSVB2014	10515	G	A	L	644	synonymous_variant	p.Glu644Glu	B	7	0.998881	p1714	2018-12-13	RSVB	RSVB		21.1	Concordant	0.498165	Not in Antigenic Site	Not in a G domain	RNA dependent RNA polymerization (RdRp)
NewRSVB2014_10726_G	Pre-pandemic	2018-2019	83227	NewRSVB2014	10726	A	G	L	715	missense_variant	p.Ile715Val	B	7	0.99654	p1714	2018-12-13	RSVB	RSVB		21.1	Concordant	0.498165	Not in Antigenic Site	Not in a G domain	RNA dependent RNA polymerization (RdRp)
NewRSVB2014_10950_A	Pre-pandemic	2018-2019	83227	NewRSVB2014	10950	C	A	L	789	synonymous_variant	p.Ala789Ala	B	4	0.998771	p1714	2018-12-13	RSVB	RSVB		21.1	Concordant	0.498165	Not in Antigenic Site	Not in a G domain	RNA dependent RNA polymerization (RdRp)
NewRSVB2014_11034_C	Pre-pandemic	2018-2019	83227	NewRSVB2014	11034	A	C	L	817	synonymous_variant	p.Ile817Ile	B	4	0.998033	p1714	2018-12-13	RSVB	RSVB		21.1	Concordant	0.498165	Not in Antigenic Site	Not in a G domain	RNA dependent RNA polymerization (RdRp)
NewRSVB2014_11172_T	Pre-pandemic	2018-2019	83227	NewRSVB2014	11172	C	T	L	863	synonymous_variant	p.Ser863Ser	B	7	0.995311	p1714	2018-12-13	RSVB	RSVB		21.1	Concordant	0.498165	Not in Antigenic Site	Not in a G domain	RNA dependent RNA polymerization (RdRp)
NewRSVB2014_11373_T	Pre-pandemic	2018-2019	83227	NewRSVB2014	11373	C	T	L	930	synonymous_variant	p.Asn930Asn	B	7	0.999422	p1714	2018-12-13	RSVB	RSVB		21.1	Concordant	0.498165	Not in Antigenic Site	Not in a G domain	RNA dependent RNA polymerization (RdRp)
NewRSVB2014_11418_T	Pre-pandemic	2018-2019	83227	NewRSVB2014	11418	A	T	L	945	synonymous_variant	p.Ala945Ala	B	7	0.998844	p1714	2018-12-13	RSVB	RSVB		21.1	Concordant	0.498165	Not in Antigenic Site	Not in a G domain	RNA dependent RNA polymerization (RdRp)
NewRSVB2014_11625_T	Pre-pandemic	2018-2019	83227	NewRSVB2014	11625	C	T	L	1014	synonymous_variant	p.Phe1014Phe	B	7	0.99825	p1714	2018-12-13	RSVB	RSVB		21.1	Concordant	0.498165	Not in Antigenic Site	Not in a G domain	Capping (PRNTase)
NewRSVB2014_12080_T	Pre-pandemic	2018-2019	83227	NewRSVB2014	12080	C	T	L	1166	missense_variant	p.Thr1166Ile	B	4	0.99692	p1714	2018-12-13	RSVB	RSVB		21.1	Concordant	0.498165	Not in Antigenic Site	Not in a G domain	Capping (PRNTase)
NewRSVB2014_12246_A	Pre-pandemic	2018-2019	83227	NewRSVB2014	12246	G	A	L	1221	synonymous_variant	p.Ser1221Ser	B	7	0.9964	p1714	2018-12-13	RSVB	RSVB		21.1	Concordant	0.498165	Not in Antigenic Site	Not in a G domain	Capping (PRNTase)
NewRSVB2014_12249_T	Pre-pandemic	2018-2019	83227	NewRSVB2014	12249	A	T	L	1222	synonymous_variant	p.Pro1222Pro	B	3	0.994652	p1714	2018-12-13	RSVB	RSVB		21.1	Concordant	0.498165	Not in Antigenic Site	Not in a G domain	Capping (PRNTase)
NewRSVB2014_12384_A	Pre-pandemic	2018-2019	83227	NewRSVB2014	12384	G	A	L	1267	synonymous_variant	p.Thr1267Thr	B	7	0.997505	p1714	2018-12-13	RSVB	RSVB		21.1	Concordant	0.498165	Not in Antigenic Site	Not in a G domain	Capping (PRNTase)
NewRSVB2014_12429_T	Pre-pandemic	2018-2019	83227	NewRSVB2014	12429	C	T	L	1282	synonymous_variant	p.Thr1282Thr	B	4	0.995373	p1714	2018-12-13	RSVB	RSVB		21.1	Concordant	0.498165	Not in Antigenic Site	Not in a G domain	Capping (PRNTase)
NewRSVB2014_12552_G	Pre-pandemic	2018-2019	83227	NewRSVB2014	12552	A	G	L	1323	synonymous_variant	p.Lys1323Lys	B	7	0.995597	p1714	2018-12-13	RSVB	RSVB		21.1	Concordant	0.498165	Not in Antigenic Site	Not in a G domain	Capping (PRNTase)
NewRSVB2014_12648_C	Pre-pandemic	2018-2019	83227	NewRSVB2014	12648	T	C	L	1355	synonymous_variant	p.Ala1355Ala	B	4	0.99536	p1714	2018-12-13	RSVB	RSVB		21.1	Concordant	0.498165	Not in Antigenic Site	Not in a G domain	Capping (PRNTase)
NewRSVB2014_12993_T	Pre-pandemic	2018-2019	83227	NewRSVB2014	12993	C	T	L	1470	synonymous_variant	p.Ser1470Ser	B	7	0.99754	p1714	2018-12-13	RSVB	RSVB		21.1	Concordant	0.498165	Not in Antigenic Site	Not in a G domain	Connector domain (CD)
NewRSVB2014_13019_C	Pre-pandemic	2018-2019	83227	NewRSVB2014	13019	T	C	L	1479	missense_variant	p.Val1479Ala	B	7	0.993961	p1714	2018-12-13	RSVB	RSVB		21.1	Concordant	0.498165	Not in Antigenic Site	Not in a G domain	Connector domain (CD)
NewRSVB2014_13369_T	Pre-pandemic	2018-2019	83227	NewRSVB2014	13369	A	T	L	1596	missense_variant	p.Thr1596Ser	B	4	0.996386	p1714	2018-12-13	RSVB	RSVB		21.1	Concordant	0.498165	Not in Antigenic Site	Not in a G domain	Connector domain (CD)
NewRSVB2014_13392_T	Pre-pandemic	2018-2019	83227	NewRSVB2014	13392	C	T	L	1603	synonymous_variant	p.Gly1603Gly	B	7	0.99814	p1714	2018-12-13	RSVB	RSVB		21.1	Concordant	0.498165	Not in Antigenic Site	Not in a G domain	Connector domain (CD)
NewRSVB2014_13548_G	Pre-pandemic	2018-2019	83227	NewRSVB2014	13548	A	G	L	1655	synonymous_variant	p.Lys1655Lys	B	4	0.992681	p1714	2018-12-13	RSVB	RSVB		21.1	Concordant	0.498165	Not in Antigenic Site	Not in a G domain	Connector domain (CD)
NewRSVB2014_13575_T	Pre-pandemic	2018-2019	83227	NewRSVB2014	13575	C	T	L	1664	synonymous_variant	p.Phe1664Phe	B	4	0.999074	p1714	2018-12-13	RSVB	RSVB		21.1	Concordant	0.498165	Not in Antigenic Site	Not in a G domain	Connector domain (CD)
NewRSVB2014_13617_C	Pre-pandemic	2018-2019	83227	NewRSVB2014	13617	T	C	L	1678	synonymous_variant	p.Tyr1678Tyr	B	7	0.994291	p1714	2018-12-13	RSVB	RSVB		21.1	Concordant	0.498165	Not in Antigenic Site	Not in a G domain	Connector domain (CD)
NewRSVB2014_13659_G	Pre-pandemic	2018-2019	83227	NewRSVB2014	13659	A	G	L	1692	synonymous_variant	p.Arg1692Arg	B	7	0.992662	p1714	2018-12-13	RSVB	RSVB		21.1	Concordant	0.498165	Not in Antigenic Site	Not in a G domain	Connector domain (CD)
NewRSVB2014_13717_G	Pre-pandemic	2018-2019	83227	NewRSVB2014	13717	A	G	L	1712	missense_variant	p.Thr1712Ala	B	7	0.994924	p1714	2018-12-13	RSVB	RSVB		21.1	Concordant	0.498165	Not in Antigenic Site	Not in a G domain	Connector domain (CD)
NewRSVB2014_13729_G	Pre-pandemic	2018-2019	83227	NewRSVB2014	13729	A	G	L	1716	missense_variant	p.Ile1716Val	B	7	0.996732	p1714	2018-12-13	RSVB	RSVB		21.1	Concordant	0.498165	Not in Antigenic Site	Not in a G domain	Connector domain (CD)
NewRSVB2014_13790_G	Pre-pandemic	2018-2019	83227	NewRSVB2014	13790	A	G	L	1736	missense_variant	p.Asn1736Ser	B	7	0.996959	p1714	2018-12-13	RSVB	RSVB		21.1	Concordant	0.498165	Not in Antigenic Site	Not in a G domain	Connector domain (CD)
NewRSVB2014_13896_C	Pre-pandemic	2018-2019	83227	NewRSVB2014	13896	T	C	L	1771	synonymous_variant	p.Phe1771Phe	B	4	0.990991	p1714	2018-12-13	RSVB	RSVB		21.1	Concordant	0.498165	Not in Antigenic Site	Not in a G domain	Cap methyltransferase (MT)
NewRSVB2014_13902_A	Pre-pandemic	2018-2019	83227	NewRSVB2014	13902	T	A	L	1773	synonymous_variant	p.Ile1773Ile	B	4	0.998525	p1714	2018-12-13	RSVB	RSVB		21.1	Concordant	0.498165	Not in Antigenic Site	Not in a G domain	Cap methyltransferase (MT)
NewRSVB2014_14088_A	Pre-pandemic	2018-2019	83227	NewRSVB2014	14088	G	A	L	1835	synonymous_variant	p.Glu1835Glu	B	7	0.998754	p1714	2018-12-13	RSVB	RSVB		21.1	Concordant	0.498165	Not in Antigenic Site	Not in a G domain	Cap methyltransferase (MT)
NewRSVB2014_14238_C	Pre-pandemic	2018-2019	83227	NewRSVB2014	14238	T	C	L	1885	synonymous_variant	p.Ser1885Ser	B	4	0.992036	p1714	2018-12-13	RSVB	RSVB		21.1	Concordant	0.498165	Not in Antigenic Site	Not in a G domain	Cap methyltransferase (MT)
NewRSVB2014_14388_T	Pre-pandemic	2018-2019	83227	NewRSVB2014	14388	C	T	L	1935	synonymous_variant	p.Cys1935Cys	B	7	0.998289	p1714	2018-12-13	RSVB	RSVB		21.1	Concordant	0.498165	Not in Antigenic Site	Not in a G domain	Cap methyltransferase (MT)
NewRSVB2014_14400_G	Pre-pandemic	2018-2019	83227	NewRSVB2014	14400	A	G	L	1939	synonymous_variant	p.Leu1939Leu	B	4	0.998868	p1714	2018-12-13	RSVB	RSVB		21.1	Concordant	0.498165	Not in Antigenic Site	Not in a G domain	Cap methyltransferase (MT)
NewRSVB2014_14427_C	Pre-pandemic	2018-2019	83227	NewRSVB2014	14427	T	C	L	1948	synonymous_variant	p.Ile1948Ile	B	7	0.997027	p1714	2018-12-13	RSVB	RSVB		21.1	Concordant	0.498165	Not in Antigenic Site	Not in a G domain	Cap methyltransferase (MT)
NewRSVB2014_14505_C	Pre-pandemic	2018-2019	83227	NewRSVB2014	14505	T	C	L	1974	synonymous_variant	p.Tyr1974Tyr	B	7	0.997098	p1714	2018-12-13	RSVB	RSVB		21.1	Concordant	0.498165	Not in Antigenic Site	Not in a G domain	Cap methyltransferase (MT)
NewRSVB2014_14904_G	Pre-pandemic	2018-2019	83227	NewRSVB2014	14904	A	G	L	2107	synonymous_variant	p.Leu2107Leu	B	4	0.998073	p1714	2018-12-13	RSVB	RSVB		21.1	Concordant	0.498165	Not in Antigenic Site	Not in a G domain	C-terminal domain
NewRSVB2014_15000_A	Pre-pandemic	2018-2019	83227	NewRSVB2014	15000	G	A	L	2139	synonymous_variant	p.Leu2139Leu	B	7	0.998635	p1714	2018-12-13	RSVB	RSVB		21.1	Concordant	0.498165	Not in Antigenic Site	Not in a G domain	C-terminal domain
NewRSVB2014_15132_T	Pre-pandemic	2018-2019	83227	NewRSVB2014	15132	C	T	L		downstream_gene_variant		B	7	0.99889	p1714	2018-12-13	RSVB	RSVB		21.1	Concordant	0.498165	Not in Antigenic Site	Not in a G domain	Not in L domain
NewRSVB2014_15244_C	Pre-pandemic	2018-2019	83227	NewRSVB2014	15244	T	C	L		downstream_gene_variant		B	7	0.994505	p1714	2018-12-13	RSVB	RSVB		21.1	Concordant	0.498165	Not in Antigenic Site	Not in a G domain	Not in L domain
NewRSVA2014_89_T	Pre-pandemic	2018-2019	83228	NewRSVA2014	89	C	T	NS1		upstream_gene_variant		B	5	0.992958	p1714	2018-12-13	RSVA	RSVA	29.9		Concordant	0.497553	Not in Antigenic Site	Not in a G domain	Not in L domain
NewRSVA2014_797_A	Pre-pandemic	2018-2019	83228	NewRSVA2014	797	G	A	NS2	56	synonymous_variant	p.Gln56Gln	B	5	1	p1714	2018-12-13	RSVA	RSVA	29.9		Concordant	0.497553	Not in Antigenic Site	Not in a G domain	Not in L domain
NewRSVA2014_857_C	Pre-pandemic	2018-2019	83228	NewRSVA2014	857	T	C	NS2	76	synonymous_variant	p.Thr76Thr	B	5	0.992806	p1714	2018-12-13	RSVA	RSVA	29.9		Concordant	0.497553	Not in Antigenic Site	Not in a G domain	Not in L domain
NewRSVA2014_1070_G	Pre-pandemic	2018-2019	83228	NewRSVA2014	1070	A	G	N		upstream_gene_variant		B	5	0.976471	p1714	2018-12-13	RSVA	RSVA	29.9		Concordant	0.497553	Not in Antigenic Site	Not in a G domain	Not in L domain
NewRSVA2014_1612_A	Pre-pandemic	2018-2019	83228	NewRSVA2014	1612	G	A	N	157	synonymous_variant	p.Gly157Gly	B	5	0.971831	p1714	2018-12-13	RSVA	RSVA	29.9		Concordant	0.497553	Not in Antigenic Site	Not in a G domain	Not in L domain
NewRSVA2014_1654_G	Pre-pandemic	2018-2019	83228	NewRSVA2014	1654	A	G	N	171	synonymous_variant	p.Leu171Leu	B	6	0.987952	p1714	2018-12-13	RSVA	RSVA	29.9		Concordant	0.497553	Not in Antigenic Site	Not in a G domain	Not in L domain
NewRSVA2014_1762_T	Pre-pandemic	2018-2019	83228	NewRSVA2014	1762	C	T	N	207	synonymous_variant	p.Asn207Asn	B	7	1	p1714	2018-12-13	RSVA	RSVA	29.9		Concordant	0.497553	Not in Antigenic Site	Not in a G domain	Not in L domain
NewRSVA2014_1897_A	Pre-pandemic	2018-2019	83228	NewRSVA2014	1897	T	A	N	252	synonymous_variant	p.Gly252Gly	B	7	0.987654	p1714	2018-12-13	RSVA	RSVA	29.9		Concordant	0.497553	Not in Antigenic Site	Not in a G domain	Not in L domain
NewRSVA2014_2528_G	Pre-pandemic	2018-2019	83228	NewRSVA2014	2528	A	G	P	60	synonymous_variant	p.Ser60Ser	B	7	0.980198	p1714	2018-12-13	RSVA	RSVA	29.9		Concordant	0.497553	Not in Antigenic Site	Not in a G domain	Not in L domain
NewRSVA2014_2759_A	Pre-pandemic	2018-2019	83228	NewRSVA2014	2759	G	A	P	137	synonymous_variant	p.Arg137Arg	B	7	1	p1714	2018-12-13	RSVA	RSVA	29.9		Concordant	0.497553	Not in Antigenic Site	Not in a G domain	Not in L domain
NewRSVA2014_2999_C	Pre-pandemic	2018-2019	83228	NewRSVA2014	2999	T	C	P	217	synonymous_variant	p.Asn217Asn	B	7	0.992308	p1714	2018-12-13	RSVA	RSVA	29.9		Concordant	0.497553	Not in Antigenic Site	Not in a G domain	Not in L domain
NewRSVA2014_3044_C	Pre-pandemic	2018-2019	83228	NewRSVA2014	3044	T	C	P	232	synonymous_variant	p.Ser232Ser	B	7	0.984733	p1714	2018-12-13	RSVA	RSVA	29.9		Concordant	0.497553	Not in Antigenic Site	Not in a G domain	Not in L domain
NewRSVA2014_3095_T	Pre-pandemic	2018-2019	83228	NewRSVA2014	3095	C	T	M		upstream_gene_variant		B	7	1	p1714	2018-12-13	RSVA	RSVA	29.9		Concordant	0.497553	Not in Antigenic Site	Not in a G domain	Not in L domain
NewRSVA2014_3174_T	Pre-pandemic	2018-2019	83228	NewRSVA2014	3174	C	T	M		upstream_gene_variant		B	7	1	p1714	2018-12-13	RSVA	RSVA	29.9		Concordant	0.497553	Not in Antigenic Site	Not in a G domain	Not in L domain
NewRSVA2014_3643_C	Pre-pandemic	2018-2019	83228	NewRSVA2014	3643	T	C	M	129	synonymous_variant	p.Val129Val	B	8	0.984962	p1714	2018-12-13	RSVA	RSVA	29.9		Concordant	0.497553	Not in Antigenic Site	Not in a G domain	Not in L domain
NewRSVA2014_4044_T	Pre-pandemic	2018-2019	83228	NewRSVA2014	4044	C	T	SH		upstream_gene_variant		B	5	0.993827	p1714	2018-12-13	RSVA	RSVA	29.9		Concordant	0.497553	Not in Antigenic Site	Not in a G domain	Not in L domain
NewRSVA2014_4199_T	Pre-pandemic	2018-2019	83228	NewRSVA2014	4199	TA	T	SH		upstream_gene_variant		B	5	0.853147	p1714	2018-12-13	RSVA	RSVA	29.9		Concordant	0.497553	Not in Antigenic Site	Not in a G domain	Not in L domain
NewRSVA2014_4180_A	Pre-pandemic	2018-2019	83228	NewRSVA2014	4180	C	A	SH		upstream_gene_variant		B	7	0.986014	p1714	2018-12-13	RSVA	RSVA	29.9		Concordant	0.497553	Not in Antigenic Site	Not in a G domain	Not in L domain
NewRSVA2014_4274_G	Pre-pandemic	2018-2019	83228	NewRSVA2014	4274	A	G	SH		upstream_gene_variant		B	7	0.983871	p1714	2018-12-13	RSVA	RSVA	29.9		Concordant	0.497553	Not in Antigenic Site	Not in a G domain	Not in L domain
NewRSVA2014_4617_T	Pre-pandemic	2018-2019	83228	NewRSVA2014	4617	TA	T	G		upstream_gene_variant		B	2	0.880829	p1714	2018-12-13	RSVA	RSVA	29.9		Concordant	0.497553	Not in Antigenic Site	Not in a G domain	Not in L domain
NewRSVA2014_4496_T	Pre-pandemic	2018-2019	83228	NewRSVA2014	4496	C	T	G		upstream_gene_variant		B	5	0.995798	p1714	2018-12-13	RSVA	RSVA	29.9		Concordant	0.497553	Not in Antigenic Site	Not in a G domain	Not in L domain
NewRSVA2014_4587_T	Pre-pandemic	2018-2019	83228	NewRSVA2014	4587	A	T	G		upstream_gene_variant		B	7	0.977143	p1714	2018-12-13	RSVA	RSVA	29.9		Concordant	0.497553	Not in Antigenic Site	Not in a G domain	Not in L domain
NewRSVA2014_4898_T	Pre-pandemic	2018-2019	83228	NewRSVA2014	4898	A	T	G	72	synonymous_variant	p.Thr72Thr	B	7	0.994334	p1714	2018-12-13	RSVA	RSVA	29.9		Concordant	0.497553	Not in Antigenic Site	Mucin-like region I	Not in L domain
NewRSVA2014_4958_T	Pre-pandemic	2018-2019	83228	NewRSVA2014	4958	C	T	G	92	synonymous_variant	p.Thr92Thr	B	5	0.984925	p1714	2018-12-13	RSVA	RSVA	29.9		Concordant	0.497553	Not in Antigenic Site	Mucin-like region I	Not in L domain
NewRSVA2014_5135_T	Pre-pandemic	2018-2019	83228	NewRSVA2014	5135	C	T	G	151	synonymous_variant	p.Arg151Arg	B	7	0.996	p1714	2018-12-13	RSVA	RSVA	29.9		Concordant	0.497553	Not in Antigenic Site	Mucin-like region I	Not in L domain
NewRSVA2014_5138_G	Pre-pandemic	2018-2019	83228	NewRSVA2014	5138	A	G	G	152	synonymous_variant	p.Gln152Gln	B	7	0.992218	p1714	2018-12-13	RSVA	RSVA	29.9		Concordant	0.497553	Not in Antigenic Site	Mucin-like region I	Not in L domain
NewRSVA2014_5228_T	Pre-pandemic	2018-2019	83228	NewRSVA2014	5228	C	T	G	182	synonymous_variant	p.Cys182Cys	B	4	0.996169	p1714	2018-12-13	RSVA	RSVA	29.9		Concordant	0.497553	Not in Antigenic Site	Central conserved domain	Not in L domain
NewRSVA2014_5280_C	Pre-pandemic	2018-2019	83228	NewRSVA2014	5280	A	C	G	200	missense_variant	p.Thr200Pro	B	7	0.983425	p1714	2018-12-13	RSVA	RSVA	29.9		Concordant	0.497553	Not in Antigenic Site	Heparin Binding domain	Not in L domain
NewRSVA2014_5312_T	Pre-pandemic	2018-2019	83228	NewRSVA2014	5312	A	T	G	210	synonymous_variant	p.Thr210Thr	B	7	0.982906	p1714	2018-12-13	RSVA	RSVA	29.9		Concordant	0.497553	Not in Antigenic Site	Heparin Binding domain	Not in L domain
NewRSVA2014_5326_T	Pre-pandemic	2018-2019	83228	NewRSVA2014	5326	C	T	G	215	missense_variant	p.Pro215Leu	B	5	0.990385	p1714	2018-12-13	RSVA	RSVA	29.9		Concordant	0.497553	Not in Antigenic Site	Heparin Binding domain	Not in L domain
NewRSVA2014_5369_A	Pre-pandemic	2018-2019	83228	NewRSVA2014	5369	G	A	G	229	synonymous_variant	p.Lys229Lys	B	7	1	p1714	2018-12-13	RSVA	RSVA	29.9		Concordant	0.497553	Not in Antigenic Site	Mucin-like region II	Not in L domain
NewRSVA2014_5430_A	Pre-pandemic	2018-2019	83228	NewRSVA2014	5430	T	A	G	250	missense_variant	p.Ser250Thr	B	7	0.261146	p1714	2018-12-13	RSVA	RSVA	29.9		Concordant	0.497553	Not in Antigenic Site	Mucin-like region II	Not in L domain
NewRSVA2014_5445_G	Pre-pandemic	2018-2019	83228	NewRSVA2014	5445	A	G	G	255	missense_variant	p.Asn255Asp	B	7	0.954839	p1714	2018-12-13	RSVA	RSVA	29.9		Concordant	0.497553	Not in Antigenic Site	Mucin-like region II	Not in L domain
NewRSVA2014_5477_T	Pre-pandemic	2018-2019	83228	NewRSVA2014	5477	C	T	G	265	synonymous_variant	p.Leu265Leu	B	7	0.884354	p1714	2018-12-13	RSVA	RSVA	29.9		Concordant	0.497553	Not in Antigenic Site	Mucin-like region II	Not in L domain
NewRSVA2014_5506_A	Pre-pandemic	2018-2019	83228	NewRSVA2014	5506	G	A	G	275	missense_variant	p.Ser275Asn	B	7	0.945736	p1714	2018-12-13	RSVA	RSVA	29.9		Concordant	0.497553	Not in Antigenic Site	Mucin-like region II	Not in L domain
NewRSVA2014_5513_C	Pre-pandemic	2018-2019	83228	NewRSVA2014	5513	A	C	G	277	synonymous_variant	p.Ser277Ser	B	5	0.965217	p1714	2018-12-13	RSVA	RSVA	29.9		Concordant	0.497553	Not in Antigenic Site	Mucin-like region II	Not in L domain
NewRSVA2014_5517_A	Pre-pandemic	2018-2019	83228	NewRSVA2014	5517	G	A	G	279	missense_variant	p.Val279Ile	B	7	0.973913	p1714	2018-12-13	RSVA	RSVA	29.9		Concordant	0.497553	Not in Antigenic Site	Mucin-like region II	Not in L domain
NewRSVA2014_5566_T	Pre-pandemic	2018-2019	83228	NewRSVA2014	5566	A	T	G	295	missense_variant	p.Glu295Val	B	7	0.904255	p1714	2018-12-13	RSVA	RSVA	29.9		Concordant	0.497553	Not in Antigenic Site	Mucin-like region II	Not in L domain
NewRSVA2014_5604_A	Pre-pandemic	2018-2019	83228	NewRSVA2014	5604	G	A	G	308	missense_variant	p.Glu308Lys	B	7	0.976744	p1714	2018-12-13	RSVA	RSVA	29.9		Concordant	0.497553	Not in Antigenic Site	Mucin-like region II	Not in L domain
NewRSVA2014_5931_A	Pre-pandemic	2018-2019	83228	NewRSVA2014	5931	G	A	F	68	synonymous_variant	p.Lys68Lys	B	7	1	p1714	2018-12-13	RSVA	RSVA	29.9		Concordant	0.497553	Antigenic Site Øa	Not in a G domain	Not in L domain
NewRSVA2014_6102_T	Pre-pandemic	2018-2019	83228	NewRSVA2014	6102	C	T	F	125	synonymous_variant	p.Thr125Thr	B	7	1	p1714	2018-12-13	RSVA	RSVA	29.9		Concordant	0.497553	Not in Antigenic Site	Not in a G domain	Not in L domain
NewRSVA2014_6255_A	Pre-pandemic	2018-2019	83228	NewRSVA2014	6255	G	A	F	176	synonymous_variant	p.Lys176Lys	B	1	0.968421	p1714	2018-12-13	RSVA	RSVA	29.9		Concordant	0.497553	Antigenic Site V	Not in a G domain	Not in L domain
NewRSVA2014_6348_A	Pre-pandemic	2018-2019	83228	NewRSVA2014	6348	T	A	F	207	synonymous_variant	p.Val207Val	B	7	0.972973	p1714	2018-12-13	RSVA	RSVA	29.9		Concordant	0.497553	Antigenic Site Øb	Not in a G domain	Not in L domain
NewRSVA2014_6384_C	Pre-pandemic	2018-2019	83228	NewRSVA2014	6384	T	C	F	219	synonymous_variant	p.Thr219Thr	B	7	1	p1714	2018-12-13	RSVA	RSVA	29.9		Concordant	0.497553	Not in Antigenic Site	Not in a G domain	Not in L domain
NewRSVA2014_6609_A	Pre-pandemic	2018-2019	83228	NewRSVA2014	6609	G	A	F	294	synonymous_variant	p.Glu294Glu	B	6	1	p1714	2018-12-13	RSVA	RSVA	29.9		Concordant	0.497553	Not in Antigenic Site	Not in a G domain	Not in L domain
NewRSVA2014_6817_A	Pre-pandemic	2018-2019	83228	NewRSVA2014	6817	C	A	F	364	synonymous_variant	p.Arg364Arg	B	7	1	p1714	2018-12-13	RSVA	RSVA	29.9		Concordant	0.497553	Not in Antigenic Site	Not in a G domain	Not in L domain
NewRSVA2014_7473_A	Pre-pandemic	2018-2019	83228	NewRSVA2014	7473	T	A	M2-1		upstream_gene_variant		B	7	0.984615	p1714	2018-12-13	RSVA	RSVA	29.9		Concordant	0.497553	Not in Antigenic Site	Not in a G domain	Not in L domain
NewRSVA2014_7589_A	Pre-pandemic	2018-2019	83228	NewRSVA2014	7589	G	A	M2-1		upstream_gene_variant		B	7	1	p1714	2018-12-13	RSVA	RSVA	29.9		Concordant	0.497553	Not in Antigenic Site	Not in a G domain	Not in L domain
NewRSVA2014_7659_G	Pre-pandemic	2018-2019	83228	NewRSVA2014	7659	A	G	M2-1		upstream_gene_variant		B	7	1	p1714	2018-12-13	RSVA	RSVA	29.9		Concordant	0.497553	Not in Antigenic Site	Not in a G domain	Not in L domain
NewRSVA2014_7697_T	Pre-pandemic	2018-2019	83228	NewRSVA2014	7697	C	T	M2-1	9	synonymous_variant	p.Phe9Phe	B	5	1	p1714	2018-12-13	RSVA	RSVA	29.9		Concordant	0.497553	Not in Antigenic Site	Not in a G domain	Not in L domain
NewRSVA2014_7889_T	Pre-pandemic	2018-2019	83228	NewRSVA2014	7889	C	T	M2-1	73	synonymous_variant	p.Ala73Ala	B	7	1	p1714	2018-12-13	RSVA	RSVA	29.9		Concordant	0.497553	Not in Antigenic Site	Not in a G domain	Not in L domain
NewRSVA2014_8180_T	Pre-pandemic	2018-2019	83228	NewRSVA2014	8180	C	T	M2-1	170	synonymous_variant	p.Ser170Ser	B	5	0.987654	p1714	2018-12-13	RSVA	RSVA	29.9		Concordant	0.497553	Not in Antigenic Site	Not in a G domain	Not in L domain
NewRSVA2014_8542_A	Pre-pandemic	2018-2019	83228	NewRSVA2014	8542	C	A	L		upstream_gene_variant		B	7	0.977273	p1714	2018-12-13	RSVA	RSVA	29.9		Concordant	0.497553	Not in Antigenic Site	Not in a G domain	Not in L domain
NewRSVA2014_8826_A	Pre-pandemic	2018-2019	83228	NewRSVA2014	8826	G	A	L	88	synonymous_variant	p.Gln88Gln	B	7	1	p1714	2018-12-13	RSVA	RSVA	29.9		Concordant	0.497553	Not in Antigenic Site	Not in a G domain	RNA dependent RNA polymerization (RdRp)
NewRSVA2014_8973_T	Pre-pandemic	2018-2019	83228	NewRSVA2014	8973	C	T	L	137	synonymous_variant	p.Asp137Asp	B	7	1	p1714	2018-12-13	RSVA	RSVA	29.9		Concordant	0.497553	Not in Antigenic Site	Not in a G domain	RNA dependent RNA polymerization (RdRp)
NewRSVA2014_9015_A	Pre-pandemic	2018-2019	83228	NewRSVA2014	9015	C	A	L	151	synonymous_variant	p.Val151Val	B	7	1	p1714	2018-12-13	RSVA	RSVA	29.9		Concordant	0.497553	Not in Antigenic Site	Not in a G domain	RNA dependent RNA polymerization (RdRp)
NewRSVA2014_9069_A	Pre-pandemic	2018-2019	83228	NewRSVA2014	9069	T	A	L	169	synonymous_variant	p.Ser169Ser	B	7	1	p1714	2018-12-13	RSVA	RSVA	29.9		Concordant	0.497553	Not in Antigenic Site	Not in a G domain	RNA dependent RNA polymerization (RdRp)
NewRSVA2014_9150_A	Pre-pandemic	2018-2019	83228	NewRSVA2014	9150	G	A	L	196	synonymous_variant	p.Ser196Ser	B	4	1	p1714	2018-12-13	RSVA	RSVA	29.9		Concordant	0.497553	Not in Antigenic Site	Not in a G domain	RNA dependent RNA polymerization (RdRp)
NewRSVA2014_9159_C	Pre-pandemic	2018-2019	83228	NewRSVA2014	9159	T	C	L	199	synonymous_variant	p.His199His	B	7	0.979167	p1714	2018-12-13	RSVA	RSVA	29.9		Concordant	0.497553	Not in Antigenic Site	Not in a G domain	RNA dependent RNA polymerization (RdRp)
NewRSVA2014_9426_C	Pre-pandemic	2018-2019	83228	NewRSVA2014	9426	T	C	L	288	synonymous_variant	p.Ile288Ile	B	5	0.982759	p1714	2018-12-13	RSVA	RSVA	29.9		Concordant	0.497553	Not in Antigenic Site	Not in a G domain	RNA dependent RNA polymerization (RdRp)
NewRSVA2014_9468_G	Pre-pandemic	2018-2019	83228	NewRSVA2014	9468	A	G	L	302	synonymous_variant	p.Arg302Arg	B	7	0.968254	p1714	2018-12-13	RSVA	RSVA	29.9		Concordant	0.497553	Not in Antigenic Site	Not in a G domain	RNA dependent RNA polymerization (RdRp)
NewRSVA2014_9768_C	Pre-pandemic	2018-2019	83228	NewRSVA2014	9768	T	C	L	402	synonymous_variant	p.Ser402Ser	B	4	1	p1714	2018-12-13	RSVA	RSVA	29.9		Concordant	0.497553	Not in Antigenic Site	Not in a G domain	RNA dependent RNA polymerization (RdRp)
NewRSVA2014_9843_G	Pre-pandemic	2018-2019	83228	NewRSVA2014	9843	A	G	L	427	synonymous_variant	p.Arg427Arg	B	5	1	p1714	2018-12-13	RSVA	RSVA	29.9		Concordant	0.497553	Not in Antigenic Site	Not in a G domain	RNA dependent RNA polymerization (RdRp)
NewRSVA2014_10404_G	Pre-pandemic	2018-2019	83228	NewRSVA2014	10404	A	G	L	614	synonymous_variant	p.Val614Val	B	7	1	p1714	2018-12-13	RSVA	RSVA	29.9		Concordant	0.497553	Not in Antigenic Site	Not in a G domain	RNA dependent RNA polymerization (RdRp)
NewRSVA2014_10824_A	Pre-pandemic	2018-2019	83228	NewRSVA2014	10824	G	A	L	754	synonymous_variant	p.Lys754Lys	B	7	0.975904	p1714	2018-12-13	RSVA	RSVA	29.9		Concordant	0.497553	Not in Antigenic Site	Not in a G domain	RNA dependent RNA polymerization (RdRp)
NewRSVA2014_10920_T	Pre-pandemic	2018-2019	83228	NewRSVA2014	10920	C	T	L	786	synonymous_variant	p.Thr786Thr	B	5	0.987952	p1714	2018-12-13	RSVA	RSVA	29.9		Concordant	0.497553	Not in Antigenic Site	Not in a G domain	RNA dependent RNA polymerization (RdRp)
NewRSVA2014_11103_A	Pre-pandemic	2018-2019	83228	NewRSVA2014	11103	G	A	L	847	synonymous_variant	p.Glu847Glu	B	7	1	p1714	2018-12-13	RSVA	RSVA	29.9		Concordant	0.497553	Not in Antigenic Site	Not in a G domain	RNA dependent RNA polymerization (RdRp)
NewRSVA2014_11349_G	Pre-pandemic	2018-2019	83228	NewRSVA2014	11349	A	G	L	929	synonymous_variant	p.Arg929Arg	B	5	1	p1714	2018-12-13	RSVA	RSVA	29.9		Concordant	0.497553	Not in Antigenic Site	Not in a G domain	RNA dependent RNA polymerization (RdRp)
NewRSVA2014_11382_G	Pre-pandemic	2018-2019	83228	NewRSVA2014	11382	A	G	L	940	synonymous_variant	p.Gln940Gln	B	7	0.985507	p1714	2018-12-13	RSVA	RSVA	29.9		Concordant	0.497553	Not in Antigenic Site	Not in a G domain	RNA dependent RNA polymerization (RdRp)
NewRSVA2014_11610_A	Pre-pandemic	2018-2019	83228	NewRSVA2014	11610	T	A	L	1016	synonymous_variant	p.Leu1016Leu	B	7	0.985294	p1714	2018-12-13	RSVA	RSVA	29.9		Concordant	0.497553	Not in Antigenic Site	Not in a G domain	Capping (PRNTase)
NewRSVA2014_11814_A	Pre-pandemic	2018-2019	83228	NewRSVA2014	11814	T	A	L	1084	synonymous_variant	p.Val1084Val	B	7	1	p1714	2018-12-13	RSVA	RSVA	29.9		Concordant	0.497553	Not in Antigenic Site	Not in a G domain	Capping (PRNTase)
NewRSVA2014_12573_A	Pre-pandemic	2018-2019	83228	NewRSVA2014	12573	G	A	L	1337	synonymous_variant	p.Leu1337Leu	B	7	0.987952	p1714	2018-12-13	RSVA	RSVA	29.9		Concordant	0.497553	Not in Antigenic Site	Not in a G domain	Capping (PRNTase)
NewRSVA2014_12777_G	Pre-pandemic	2018-2019	83228	NewRSVA2014	12777	A	G	L	1405	synonymous_variant	p.Val1405Val	B	3	1	p1714	2018-12-13	RSVA	RSVA	29.9		Concordant	0.497553	Not in Antigenic Site	Not in a G domain	Capping (PRNTase)
NewRSVA2014_13402_T	Pre-pandemic	2018-2019	83228	NewRSVA2014	13402	C	T	L	1614	missense_variant	p.Arg1614Cys	B	7	0.988235	p1714	2018-12-13	RSVA	RSVA	29.9		Concordant	0.497553	Not in Antigenic Site	Not in a G domain	Connector domain (CD)
NewRSVA2014_13425_G	Pre-pandemic	2018-2019	83228	NewRSVA2014	13425	A	G	L	1621	synonymous_variant	p.Thr1621Thr	B	8	0.981651	p1714	2018-12-13	RSVA	RSVA	29.9		Concordant	0.497553	Not in Antigenic Site	Not in a G domain	Connector domain (CD)
NewRSVA2014_13551_A	Pre-pandemic	2018-2019	83228	NewRSVA2014	13551	G	A	L	1663	synonymous_variant	p.Lys1663Lys	B	7	0.992126	p1714	2018-12-13	RSVA	RSVA	29.9		Concordant	0.497553	Not in Antigenic Site	Not in a G domain	Connector domain (CD)
NewRSVA2014_13809_A	Pre-pandemic	2018-2019	83228	NewRSVA2014	13809	G	A	L	1749	synonymous_variant	p.Lys1749Lys	B	7	1	p1714	2018-12-13	RSVA	RSVA	29.9		Concordant	0.497553	Not in Antigenic Site	Not in a G domain	Connector domain (CD)
NewRSVA2014_14316_C	Pre-pandemic	2018-2019	83228	NewRSVA2014	14316	T	C	L	1918	synonymous_variant	p.His1918His	B	7	0.983871	p1714	2018-12-13	RSVA	RSVA	29.9		Concordant	0.497553	Not in Antigenic Site	Not in a G domain	Cap methyltransferase (MT)
NewRSVA2014_14553_C	Pre-pandemic	2018-2019	83228	NewRSVA2014	14553	T	C	L	1997	synonymous_variant	p.Gly1997Gly	B	8	1	p1714	2018-12-13	RSVA	RSVA	29.9		Concordant	0.497553	Not in Antigenic Site	Not in a G domain	Cap methyltransferase (MT)
NewRSVA2014_14607_C	Pre-pandemic	2018-2019	83228	NewRSVA2014	14607	T	C	L	2015	synonymous_variant	p.Asn2015Asn	B	7	1	p1714	2018-12-13	RSVA	RSVA	29.9		Concordant	0.497553	Not in Antigenic Site	Not in a G domain	Cap methyltransferase (MT)
NewRSVA2014_14899_T	Pre-pandemic	2018-2019	83228	NewRSVA2014	14899	G	T	L	2113	missense_variant	p.Val2113Phe	B	7	0.972603	p1714	2018-12-13	RSVA	RSVA	29.9		Concordant	0.497553	Not in Antigenic Site	Not in a G domain	C-terminal domain
NewRSVA2014_14900_G	Pre-pandemic	2018-2019	83228	NewRSVA2014	14900	T	G	L	2113	missense_variant	p.Val2113Gly	B	7	0.96	p1714	2018-12-13	RSVA	RSVA	29.9		Concordant	0.497553	Not in Antigenic Site	Not in a G domain	C-terminal domain
NewRSVA2014_14961_C	Pre-pandemic	2018-2019	83228	NewRSVA2014	14961	T	C	L	2133	synonymous_variant	p.Tyr2133Tyr	B	7	1	p1714	2018-12-13	RSVA	RSVA	29.9		Concordant	0.497553	Not in Antigenic Site	Not in a G domain	C-terminal domain
NewRSVA2014_14994_T	Pre-pandemic	2018-2019	83228	NewRSVA2014	14994	A	T	L	2144	synonymous_variant	p.Thr2144Thr	B	5	0.974359	p1714	2018-12-13	RSVA	RSVA	29.9		Concordant	0.497553	Not in Antigenic Site	Not in a G domain	C-terminal domain
NewRSVB2014_119_G	Pre-pandemic	2018-2019	83374	NewRSVB2014	119	A	G	NS1		upstream_gene_variant		D	4	0.995745	p1714	2018-12-14	RSVB	RSVB		22.7	Concordant	0.498842	Not in Antigenic Site	Not in a G domain	Not in L domain
NewRSVB2014_170_G	Pre-pandemic	2018-2019	83374	NewRSVB2014	170	A	G	NS1	16	synonymous_variant	p.Leu16Leu	D	7	0.990385	p1714	2018-12-14	RSVB	RSVB		22.7	Concordant	0.498842	Not in Antigenic Site	Not in a G domain	Not in L domain
NewRSVB2014_176_T	Pre-pandemic	2018-2019	83374	NewRSVB2014	176	C	T	NS1	18	synonymous_variant	p.Asp18Asp	D	7	0.998637	p1714	2018-12-14	RSVB	RSVB		22.7	Concordant	0.498842	Not in Antigenic Site	Not in a G domain	Not in L domain
NewRSVB2014_566_A	Pre-pandemic	2018-2019	83374	NewRSVB2014	566	G	A	NS2		upstream_gene_variant		D	4	0.998879	p1714	2018-12-14	RSVB	RSVB		22.7	Concordant	0.498842	Not in Antigenic Site	Not in a G domain	Not in L domain
NewRSVB2014_634_T	Pre-pandemic	2018-2019	83374	NewRSVB2014	634	C	T	NS2		upstream_gene_variant		D	4	0.995647	p1714	2018-12-14	RSVB	RSVB		22.7	Concordant	0.498842	Not in Antigenic Site	Not in a G domain	Not in L domain
NewRSVB2014_895_C	Pre-pandemic	2018-2019	83374	NewRSVB2014	895	T	C	NS2	82	synonymous_variant	p.Thr82Thr	D	7	0.991157	p1714	2018-12-14	RSVB	RSVB		22.7	Concordant	0.498842	Not in Antigenic Site	Not in a G domain	Not in L domain
NewRSVB2014_1060_C	Pre-pandemic	2018-2019	83374	NewRSVB2014	1060	T	C	N		upstream_gene_variant		D	7	0.989865	p1714	2018-12-14	RSVB	RSVB		22.7	Concordant	0.498842	Not in Antigenic Site	Not in a G domain	Not in L domain
NewRSVB2014_1067_C	Pre-pandemic	2018-2019	83374	NewRSVB2014	1067	T	C	N		upstream_gene_variant		D	7	0.989992	p1714	2018-12-14	RSVB	RSVB		22.7	Concordant	0.498842	Not in Antigenic Site	Not in a G domain	Not in L domain
NewRSVB2014_1076_A	Pre-pandemic	2018-2019	83374	NewRSVB2014	1076	G	A	N		upstream_gene_variant		D	7	0.985612	p1714	2018-12-14	RSVB	RSVB		22.7	Concordant	0.498842	Not in Antigenic Site	Not in a G domain	Not in L domain
NewRSVB2014_1132_A	Pre-pandemic	2018-2019	83374	NewRSVB2014	1132	G	A	N		upstream_gene_variant		D	7	0.991304	p1714	2018-12-14	RSVB	RSVB		22.7	Concordant	0.498842	Not in Antigenic Site	Not in a G domain	Not in L domain
NewRSVB2014_1381_A	Pre-pandemic	2018-2019	83374	NewRSVB2014	1381	G	A	N	73	synonymous_variant	p.Arg73Arg	D	7	0.998825	p1714	2018-12-14	RSVB	RSVB		22.7	Concordant	0.498842	Not in Antigenic Site	Not in a G domain	Not in L domain
NewRSVB2014_1762_A	Pre-pandemic	2018-2019	83374	NewRSVB2014	1762	G	A	N	200	synonymous_variant	p.Leu200Leu	D	7	0.998779	p1714	2018-12-14	RSVB	RSVB		22.7	Concordant	0.498842	Not in Antigenic Site	Not in a G domain	Not in L domain
NewRSVB2014_1771_A	Pre-pandemic	2018-2019	83374	NewRSVB2014	1771	G	A	N	203	synonymous_variant	p.Lys203Lys	D	7	0.997576	p1714	2018-12-14	RSVB	RSVB		22.7	Concordant	0.498842	Not in Antigenic Site	Not in a G domain	Not in L domain
NewRSVB2014_1808_T	Pre-pandemic	2018-2019	83374	NewRSVB2014	1808	C	T	N	216	missense_variant	p.His216Tyr	D	7	0.993812	p1714	2018-12-14	RSVB	RSVB		22.7	Concordant	0.498842	Not in Antigenic Site	Not in a G domain	Not in L domain
NewRSVB2014_1846_A	Pre-pandemic	2018-2019	83374	NewRSVB2014	1846	T	A	N	228	synonymous_variant	p.Ile228Ile	D	7	0.995822	p1714	2018-12-14	RSVB	RSVB		22.7	Concordant	0.498842	Not in Antigenic Site	Not in a G domain	Not in L domain
NewRSVB2014_1870_C	Pre-pandemic	2018-2019	83374	NewRSVB2014	1870	T	C	N	236	synonymous_variant	p.Gly236Gly	D	7	0.994764	p1714	2018-12-14	RSVB	RSVB		22.7	Concordant	0.498842	Not in Antigenic Site	Not in a G domain	Not in L domain
NewRSVB2014_2158_T	Pre-pandemic	2018-2019	83374	NewRSVB2014	2158	C	T	N	332	synonymous_variant	p.Gly332Gly	D	4	0.770914	p1714	2018-12-14	RSVB	RSVB		22.7	Concordant	0.498842	Not in Antigenic Site	Not in a G domain	Not in L domain
NewRSVB2014_2574_G	Pre-pandemic	2018-2019	83374	NewRSVB2014	2574	A	G	P	68	synonymous_variant	p.Glu68Glu	D	4	0.996724	p1714	2018-12-14	RSVB	RSVB		22.7	Concordant	0.498842	Not in Antigenic Site	Not in a G domain	Not in L domain
NewRSVB2014_2595_T	Pre-pandemic	2018-2019	83374	NewRSVB2014	2595	C	T	P	75	synonymous_variant	p.Thr75Thr	D	7	0.996029	p1714	2018-12-14	RSVB	RSVB		22.7	Concordant	0.498842	Not in Antigenic Site	Not in a G domain	Not in L domain
NewRSVB2014_2745_C	Pre-pandemic	2018-2019	83374	NewRSVB2014	2745	T	C	P	125	synonymous_variant	p.Asp125Asp	D	7	0.993056	p1714	2018-12-14	RSVB	RSVB		22.7	Concordant	0.498842	Not in Antigenic Site	Not in a G domain	Not in L domain
NewRSVB2014_2862_C	Pre-pandemic	2018-2019	83374	NewRSVB2014	2862	T	C	P	164	synonymous_variant	p.Asp164Asp	D	7	0.997126	p1714	2018-12-14	RSVB	RSVB		22.7	Concordant	0.498842	Not in Antigenic Site	Not in a G domain	Not in L domain
NewRSVB2014_2952_C	Pre-pandemic	2018-2019	83374	NewRSVB2014	2952	T	C	P	194	synonymous_variant	p.Ala194Ala	D	7	0.997137	p1714	2018-12-14	RSVB	RSVB		22.7	Concordant	0.498842	Not in Antigenic Site	Not in a G domain	Not in L domain
NewRSVB2014_3030_T	Pre-pandemic	2018-2019	83374	NewRSVB2014	3030	C	T	P	220	synonymous_variant	p.Ser220Ser	D	4	0.993402	p1714	2018-12-14	RSVB	RSVB		22.7	Concordant	0.498842	Not in Antigenic Site	Not in a G domain	Not in L domain
NewRSVB2014_3124_T	Pre-pandemic	2018-2019	83374	NewRSVB2014	3124	C	T	M		upstream_gene_variant		D	4	0.99903	p1714	2018-12-14	RSVB	RSVB		22.7	Concordant	0.498842	Not in Antigenic Site	Not in a G domain	Not in L domain
NewRSVB2014_3205_T	Pre-pandemic	2018-2019	83374	NewRSVB2014	3205	C	T	M		upstream_gene_variant		D	4	0.986577	p1714	2018-12-14	RSVB	RSVB		22.7	Concordant	0.498842	Not in Antigenic Site	Not in a G domain	Not in L domain
NewRSVB2014_3271_T	Pre-pandemic	2018-2019	83374	NewRSVB2014	3271	C	T	M		upstream_gene_variant		D	4	0.964206	p1714	2018-12-14	RSVB	RSVB		22.7	Concordant	0.498842	Not in Antigenic Site	Not in a G domain	Not in L domain
NewRSVB2014_3339_C	Pre-pandemic	2018-2019	83374	NewRSVB2014	3339	T	C	M	18	synonymous_variant	p.Val18Val	D	7	0.992797	p1714	2018-12-14	RSVB	RSVB		22.7	Concordant	0.498842	Not in Antigenic Site	Not in a G domain	Not in L domain
NewRSVB2014_3634_T	Pre-pandemic	2018-2019	83374	NewRSVB2014	3634	C	T	M	117	synonymous_variant	p.Leu117Leu	D	7	0.998826	p1714	2018-12-14	RSVB	RSVB		22.7	Concordant	0.498842	Not in Antigenic Site	Not in a G domain	Not in L domain
NewRSVB2014_3786_C	Pre-pandemic	2018-2019	83374	NewRSVB2014	3786	T	C	M	167	synonymous_variant	p.Ile167Ile	D	7	0.997455	p1714	2018-12-14	RSVB	RSVB		22.7	Concordant	0.498842	Not in Antigenic Site	Not in a G domain	Not in L domain
NewRSVB2014_3801_A	Pre-pandemic	2018-2019	83374	NewRSVB2014	3801	G	A	M	172	synonymous_variant	p.Lys172Lys	D	2	0.997534	p1714	2018-12-14	RSVB	RSVB		22.7	Concordant	0.498842	Not in Antigenic Site	Not in a G domain	Not in L domain
NewRSVB2014_3804_T	Pre-pandemic	2018-2019	83374	NewRSVB2014	3804	C	T	M	173	synonymous_variant	p.Asp173Asp	D	7	1	p1714	2018-12-14	RSVB	RSVB		22.7	Concordant	0.498842	Not in Antigenic Site	Not in a G domain	Not in L domain
NewRSVB2014_3816_G	Pre-pandemic	2018-2019	83374	NewRSVB2014	3816	A	G	M	177	synonymous_variant	p.Leu177Leu	D	7	0.998812	p1714	2018-12-14	RSVB	RSVB		22.7	Concordant	0.498842	Not in Antigenic Site	Not in a G domain	Not in L domain
NewRSVB2014_3888_G	Pre-pandemic	2018-2019	83374	NewRSVB2014	3888	A	G	M	201	synonymous_variant	p.Val201Val	D	7	0.995785	p1714	2018-12-14	RSVB	RSVB		22.7	Concordant	0.498842	Not in Antigenic Site	Not in a G domain	Not in L domain
NewRSVB2014_3927_G	Pre-pandemic	2018-2019	83374	NewRSVB2014	3927	A	G	M	214	synonymous_variant	p.Lys214Lys	D	7	0.998051	p1714	2018-12-14	RSVB	RSVB		22.7	Concordant	0.498842	Not in Antigenic Site	Not in a G domain	Not in L domain
NewRSVB2014_4005_T	Pre-pandemic	2018-2019	83374	NewRSVB2014	4005	C	T	M	240	synonymous_variant	p.Thr240Thr	D	7	0.995471	p1714	2018-12-14	RSVB	RSVB		22.7	Concordant	0.498842	Not in Antigenic Site	Not in a G domain	Not in L domain
NewRSVB2014_4059_T	Pre-pandemic	2018-2019	83374	NewRSVB2014	4059	C	T	SH		upstream_gene_variant		D	7	0.99814	p1714	2018-12-14	RSVB	RSVB		22.7	Concordant	0.498842	Not in Antigenic Site	Not in a G domain	Not in L domain
NewRSVB2014_4175_T	Pre-pandemic	2018-2019	83374	NewRSVB2014	4175	C	T	SH		upstream_gene_variant		D	7	0.995666	p1714	2018-12-14	RSVB	RSVB		22.7	Concordant	0.498842	Not in Antigenic Site	Not in a G domain	Not in L domain
NewRSVB2014_4193_C	Pre-pandemic	2018-2019	83374	NewRSVB2014	4193	T	C	SH		upstream_gene_variant		D	4	0.998906	p1714	2018-12-14	RSVB	RSVB		22.7	Concordant	0.498842	Not in Antigenic Site	Not in a G domain	Not in L domain
NewRSVB2014_4207_C	Pre-pandemic	2018-2019	83374	NewRSVB2014	4207	T	C	SH		upstream_gene_variant		D	4	0.997807	p1714	2018-12-14	RSVB	RSVB		22.7	Concordant	0.498842	Not in Antigenic Site	Not in a G domain	Not in L domain
NewRSVB2014_4214_C	Pre-pandemic	2018-2019	83374	NewRSVB2014	4214	T	C	SH		upstream_gene_variant		D	7	0.995666	p1714	2018-12-14	RSVB	RSVB		22.7	Concordant	0.498842	Not in Antigenic Site	Not in a G domain	Not in L domain
NewRSVB2014_4222_C	Pre-pandemic	2018-2019	83374	NewRSVB2014	4222	T	C	SH		upstream_gene_variant		D	4	0.993597	p1714	2018-12-14	RSVB	RSVB		22.7	Concordant	0.498842	Not in Antigenic Site	Not in a G domain	Not in L domain
NewRSVB2014_4232_A	Pre-pandemic	2018-2019	83374	NewRSVB2014	4232	C	A	SH		upstream_gene_variant		D	7	0.997773	p1714	2018-12-14	RSVB	RSVB		22.7	Concordant	0.498842	Not in Antigenic Site	Not in a G domain	Not in L domain
NewRSVB2014_4237_C	Pre-pandemic	2018-2019	83374	NewRSVB2014	4237	T	C	SH		upstream_gene_variant		D	4	0.997735	p1714	2018-12-14	RSVB	RSVB		22.7	Concordant	0.498842	Not in Antigenic Site	Not in a G domain	Not in L domain
NewRSVB2014_4269_C	Pre-pandemic	2018-2019	83374	NewRSVB2014	4269	T	C	SH		upstream_gene_variant		D	7	0.997633	p1714	2018-12-14	RSVB	RSVB		22.7	Concordant	0.498842	Not in Antigenic Site	Not in a G domain	Not in L domain
NewRSVB2014_4299_C	Pre-pandemic	2018-2019	83374	NewRSVB2014	4299	T	C	SH		upstream_gene_variant		D	7	0.993888	p1714	2018-12-14	RSVB	RSVB		22.7	Concordant	0.498842	Not in Antigenic Site	Not in a G domain	Not in L domain
NewRSVB2014_4309_C	Pre-pandemic	2018-2019	83374	NewRSVB2014	4309	T	C	SH		upstream_gene_variant		D	7	0.996084	p1714	2018-12-14	RSVB	RSVB		22.7	Concordant	0.498842	Not in Antigenic Site	Not in a G domain	Not in L domain
NewRSVB2014_4311_T	Pre-pandemic	2018-2019	83374	NewRSVB2014	4311	C	T	SH		upstream_gene_variant		D	7	0.997386	p1714	2018-12-14	RSVB	RSVB		22.7	Concordant	0.498842	Not in Antigenic Site	Not in a G domain	Not in L domain
NewRSVB2014_4321_T	Pre-pandemic	2018-2019	83374	NewRSVB2014	4321	C	T	SH		upstream_gene_variant		D	7	0.996245	p1714	2018-12-14	RSVB	RSVB		22.7	Concordant	0.498842	Not in Antigenic Site	Not in a G domain	Not in L domain
NewRSVB2014_4470_T	Pre-pandemic	2018-2019	83374	NewRSVB2014	4470	C	T	SH	49	missense_variant	p.Thr49Ile	D	7	0.996674	p1714	2018-12-14	RSVB	RSVB		22.7	Concordant	0.498842	Not in Antigenic Site	Not in a G domain	Not in L domain
NewRSVB2014_4477_C	Pre-pandemic	2018-2019	83374	NewRSVB2014	4477	T	C	SH	51	synonymous_variant	p.Cys51Cys	D	7	0.99011	p1714	2018-12-14	RSVB	RSVB		22.7	Concordant	0.498842	Not in Antigenic Site	Not in a G domain	Not in L domain
NewRSVB2014_4514_G	Pre-pandemic	2018-2019	83374	NewRSVB2014	4514	A	G	SH	64	missense_variant	p.Asn64Asp	D	7	0.994048	p1714	2018-12-14	RSVB	RSVB		22.7	Concordant	0.498842	Not in Antigenic Site	Not in a G domain	Not in L domain
NewRSVB2014_4542_A	Pre-pandemic	2018-2019	83374	NewRSVB2014	4542	G	A	G		upstream_gene_variant		D	7	1	p1714	2018-12-14	RSVB	RSVB		22.7	Concordant	0.498842	Not in Antigenic Site	Not in a G domain	Not in L domain
NewRSVB2014_4549_C	Pre-pandemic	2018-2019	83374	NewRSVB2014	4549	T	C	G		upstream_gene_variant		D	2	0.996875	p1714	2018-12-14	RSVB	RSVB		22.7	Concordant	0.498842	Not in Antigenic Site	Not in a G domain	Not in L domain
NewRSVB2014_4551_C	Pre-pandemic	2018-2019	83374	NewRSVB2014	4551	T	C	G		upstream_gene_variant		D	2	0.99683	p1714	2018-12-14	RSVB	RSVB		22.7	Concordant	0.498842	Not in Antigenic Site	Not in a G domain	Not in L domain
NewRSVB2014_4556_C	Pre-pandemic	2018-2019	83374	NewRSVB2014	4556	T	C	G		upstream_gene_variant		D	2	0.99689	p1714	2018-12-14	RSVB	RSVB		22.7	Concordant	0.498842	Not in Antigenic Site	Not in a G domain	Not in L domain
NewRSVB2014_4644_A	Pre-pandemic	2018-2019	83374	NewRSVB2014	4644	AT	A	G		upstream_gene_variant		D	3	0.896755	p1714	2018-12-14	RSVB	RSVB		22.7	Concordant	0.498842	Not in Antigenic Site	Not in a G domain	Not in L domain
NewRSVB2014_4560_G	Pre-pandemic	2018-2019	83374	NewRSVB2014	4560	A	G	G		upstream_gene_variant		D	7	0.984639	p1714	2018-12-14	RSVB	RSVB		22.7	Concordant	0.498842	Not in Antigenic Site	Not in a G domain	Not in L domain
NewRSVB2014_4601_C	Pre-pandemic	2018-2019	83374	NewRSVB2014	4601	T	C	G		upstream_gene_variant		D	7	1	p1714	2018-12-14	RSVB	RSVB		22.7	Concordant	0.498842	Not in Antigenic Site	Not in a G domain	Not in L domain
NewRSVB2014_4711_A	Pre-pandemic	2018-2019	83374	NewRSVB2014	4711	C	A	G		upstream_gene_variant		D	7	0.998703	p1714	2018-12-14	RSVB	RSVB		22.7	Concordant	0.498842	Not in Antigenic Site	Not in a G domain	Not in L domain
NewRSVB2014_4873_T	Pre-pandemic	2018-2019	83374	NewRSVB2014	4873	C	T	G	54	synonymous_variant	p.Leu54Leu	D	7	0.997912	p1714	2018-12-14	RSVB	RSVB		22.7	Concordant	0.498842	Not in Antigenic Site	Transmembrane domain	Not in L domain
NewRSVB2014_5030_G	Pre-pandemic	2018-2019	83374	NewRSVB2014	5030	A	G	G	107	missense_variant	p.Thr107Ala	D	7	0.992408	p1714	2018-12-14	RSVB	RSVB		22.7	Concordant	0.498842	Not in Antigenic Site	Mucin-like region I	Not in L domain
NewRSVB2014_5053_A	Pre-pandemic	2018-2019	83374	NewRSVB2014	5053	C	A	G	114	missense_variant	p.Asn114Lys	D	4	0.986425	p1714	2018-12-14	RSVB	RSVB		22.7	Concordant	0.498842	Not in Antigenic Site	Mucin-like region I	Not in L domain
NewRSVB2014_5071_C	Pre-pandemic	2018-2019	83374	NewRSVB2014	5071	T	C	G	120	synonymous_variant	p.Pro120Pro	D	7	0.994369	p1714	2018-12-14	RSVB	RSVB		22.7	Concordant	0.498842	Not in Antigenic Site	Mucin-like region I	Not in L domain
NewRSVB2014_5102_A	Pre-pandemic	2018-2019	83374	NewRSVB2014	5102	G	A	G	131	missense_variant	p.Ala131Thr	D	2	0.994681	p1714	2018-12-14	RSVB	RSVB		22.7	Concordant	0.498842	Not in Antigenic Site	Mucin-like region I	Not in L domain
NewRSVB2014_5118_C	Pre-pandemic	2018-2019	83374	NewRSVB2014	5118	G	C	G	136	missense_variant	p.Arg136Thr	D	7	1	p1714	2018-12-14	RSVB	RSVB		22.7	Concordant	0.498842	Not in Antigenic Site	Mucin-like region I	Not in L domain
NewRSVB2014_5121_T	Pre-pandemic	2018-2019	83374	NewRSVB2014	5121	C	T	G	137	missense_variant	p.Thr137Ile	D	2	0.994861	p1714	2018-12-14	RSVB	RSVB		22.7	Concordant	0.498842	Not in Antigenic Site	Mucin-like region I	Not in L domain
NewRSVB2014_5215_T	Pre-pandemic	2018-2019	83374	NewRSVB2014	5215	C	T	G	168	synonymous_variant	p.Phe168Phe	D	7	0.998743	p1714	2018-12-14	RSVB	RSVB		22.7	Concordant	0.498842	Not in Antigenic Site	Central conserved domain	Not in L domain
NewRSVB2014_5304_C	Pre-pandemic	2018-2019	83374	NewRSVB2014	5304	T	C	G	198	missense_variant	p.Ile198Thr	D	7	0.986739	p1714	2018-12-14	RSVB	RSVB		22.7	Concordant	0.498842	Not in Antigenic Site	Heparin Binding domain	Not in L domain
NewRSVB2014_5326_T	Pre-pandemic	2018-2019	83374	NewRSVB2014	5326	C	T	G	205	synonymous_variant	p.Pro205Pro	D	7	0.984023	p1714	2018-12-14	RSVB	RSVB		22.7	Concordant	0.498842	Not in Antigenic Site	Heparin Binding domain	Not in L domain
NewRSVB2014_5422_T	Pre-pandemic	2018-2019	83374	NewRSVB2014	5422	C	T	G	237	synonymous_variant	p.Thr237Thr	D	7	0.993782	p1714	2018-12-14	RSVB	RSVB		22.7	Concordant	0.498842	Not in Antigenic Site	Mucin-like region II	Not in L domain
NewRSVB2014_5466_T	Pre-pandemic	2018-2019	83374	NewRSVB2014	5466	C	T	G	252	missense_variant	p.Thr252Ile	D	2	0.97937	p1714	2018-12-14	RSVB	RSVB		22.7	Concordant	0.498842	Not in Antigenic Site	Mucin-like region II	Not in L domain
NewRSVB2014_5491_G	Pre-pandemic	2018-2019	83374	NewRSVB2014	5491	A	G	G	260	synonymous_variant	p.Arg260Arg	D	7	0.992608	p1714	2018-12-14	RSVB	RSVB		22.7	Concordant	0.498842	Not in Antigenic Site	Mucin-like region II	Not in L domain
NewRSVB2014_5547_C	Pre-pandemic	2018-2019	83374	NewRSVB2014	5547	T	C	G	279	missense_variant	p.Ile279Thr	D	7	0.992248	p1714	2018-12-14	RSVB	RSVB		22.7	Concordant	0.498842	Not in Antigenic Site	Mucin-like region II	Not in L domain
NewRSVB2014_5560_T	Pre-pandemic	2018-2019	83374	NewRSVB2014	5560	C	T	G	283	synonymous_variant	p.Ser283Ser	D	7	0.997053	p1714	2018-12-14	RSVB	RSVB		22.7	Concordant	0.498842	Not in Antigenic Site	Mucin-like region II	Not in L domain
NewRSVB2014_5574_T	Pre-pandemic	2018-2019	83374	NewRSVB2014	5574	C	T	G	288	missense_variant	p.Thr288Ile	D	7	0.984787	p1714	2018-12-14	RSVB	RSVB		22.7	Concordant	0.498842	Not in Antigenic Site	Mucin-like region II	Not in L domain
NewRSVB2014_5638_T	Pre-pandemic	2018-2019	83374	NewRSVB2014	5638	C	T	G	309	synonymous_variant	p.Ser309Ser	D	7	0.993983	p1714	2018-12-14	RSVB	RSVB		22.7	Concordant	0.498842	Not in Antigenic Site	Mucin-like region II	Not in L domain
NewRSVB2014_5640_T	Pre-pandemic	2018-2019	83374	NewRSVB2014	5640	C	T	G	310	missense_variant	p.Thr310Ile	D	7	0.988998	p1714	2018-12-14	RSVB	RSVB		22.7	Concordant	0.498842	Not in Antigenic Site	Mucin-like region II	Not in L domain
NewRSVB2014_5646_G	Pre-pandemic	2018-2019	83374	NewRSVB2014	5646	A	G	F		upstream_gene_variant		D	2	0.973518	p1714	2018-12-14	RSVB	RSVB		22.7	Concordant	0.498842	Not in Antigenic Site	Not in a G domain	Not in L domain
NewRSVB2014_5690_A	Pre-pandemic	2018-2019	83374	NewRSVB2014	5690	G	A	F		upstream_gene_variant		D	2	0.993776	p1714	2018-12-14	RSVB	RSVB		22.7	Concordant	0.498842	Not in Antigenic Site	Not in a G domain	Not in L domain
NewRSVB2014_5807_T	Pre-pandemic	2018-2019	83374	NewRSVB2014	5807	C	T	F	22	synonymous_variant	p.Leu22Leu	D	7	0.994575	p1714	2018-12-14	RSVB	RSVB		22.7	Concordant	0.498842	Not in Antigenic Site	Not in a G domain	Not in L domain
NewRSVB2014_5846_A	Pre-pandemic	2018-2019	83374	NewRSVB2014	5846	G	A	F	35	synonymous_variant	p.Ser35Ser	D	7	0.998296	p1714	2018-12-14	RSVB	RSVB		22.7	Concordant	0.498842	Not in Antigenic Site	Not in a G domain	Not in L domain
NewRSVB2014_5969_T	Pre-pandemic	2018-2019	83374	NewRSVB2014	5969	A	T	F	76	synonymous_variant	p.Val76Val	D	7	0.998377	p1714	2018-12-14	RSVB	RSVB		22.7	Concordant	0.498842	Not in Antigenic Site	Not in a G domain	Not in L domain
NewRSVB2014_6014_T	Pre-pandemic	2018-2019	83374	NewRSVB2014	6014	A	T	F	91	synonymous_variant	p.Thr91Thr	D	7	0.996552	p1714	2018-12-14	RSVB	RSVB		22.7	Concordant	0.498842	Not in Antigenic Site	Not in a G domain	Not in L domain
NewRSVB2014_6049_T	Pre-pandemic	2018-2019	83374	NewRSVB2014	6049	C	T	F	103	missense_variant	p.Ala103Val	D	7	0.98835	p1714	2018-12-14	RSVB	RSVB		22.7	Concordant	0.498842	Not in Antigenic Site	Not in a G domain	Not in L domain
NewRSVB2014_6256_A	Pre-pandemic	2018-2019	83374	NewRSVB2014	6256	T	A	F	172	missense_variant	p.Leu172Gln	D	7	0.995153	p1714	2018-12-14	RSVB	RSVB		22.7	Concordant	0.498842	Antigenic Site V	Not in a G domain	Not in L domain
NewRSVB2014_6258_C	Pre-pandemic	2018-2019	83374	NewRSVB2014	6258	T	C	F	173	missense_variant	p.Ser173Pro	D	7	0.99665	p1714	2018-12-14	RSVB	RSVB		22.7	Concordant	0.498842	Antigenic Site V	Not in a G domain	Not in L domain
NewRSVB2014_6259_T	Pre-pandemic	2018-2019	83374	NewRSVB2014	6259	C	T	F	173	missense_variant	p.Ser173Phe	D	7	1	p1714	2018-12-14	RSVB	RSVB		22.7	Concordant	0.498842	Antigenic Site V	Not in a G domain	Not in L domain
NewRSVB2014_6313_G	Pre-pandemic	2018-2019	83374	NewRSVB2014	6313	A	G	F	191	missense_variant	p.Lys191Arg	D	7	0.995509	p1714	2018-12-14	RSVB	RSVB		22.7	Concordant	0.498842	Antigenic Site V	Not in a G domain	Not in L domain
NewRSVB2014_6359_G	Pre-pandemic	2018-2019	83374	NewRSVB2014	6359	A	G	F	206	missense_variant	p.Ile206Met	D	7	0.996604	p1714	2018-12-14	RSVB	RSVB		22.7	Concordant	0.498842	Antigenic Site Øb	Not in a G domain	Not in L domain
NewRSVB2014_6367_G	Pre-pandemic	2018-2019	83374	NewRSVB2014	6367	A	G	F	209	missense_variant	p.Gln209Arg	D	7	1	p1714	2018-12-14	RSVB	RSVB		22.7	Concordant	0.498842	Antigenic Site Øb	Not in a G domain	Not in L domain
NewRSVB2014_6383_A	Pre-pandemic	2018-2019	83374	NewRSVB2014	6383	T	A	F	214	synonymous_variant	p.Ile214Ile	D	7	0.996522	p1714	2018-12-14	RSVB	RSVB		22.7	Concordant	0.498842	Not in Antigenic Site	Not in a G domain	Not in L domain
NewRSVB2014_6386_T	Pre-pandemic	2018-2019	83374	NewRSVB2014	6386	C	T	F	215	synonymous_variant	p.Ser215Ser	D	4	1	p1714	2018-12-14	RSVB	RSVB		22.7	Concordant	0.498842	Not in Antigenic Site	Not in a G domain	Not in L domain
NewRSVB2014_6395_G	Pre-pandemic	2018-2019	83374	NewRSVB2014	6395	A	G	F	218	synonymous_variant	p.Glu218Glu	D	7	1	p1714	2018-12-14	RSVB	RSVB		22.7	Concordant	0.498842	Not in Antigenic Site	Not in a G domain	Not in L domain
NewRSVB2014_6767_T	Pre-pandemic	2018-2019	83374	NewRSVB2014	6767	C	T	F	342	synonymous_variant	p.Tyr342Tyr	D	7	0.998674	p1714	2018-12-14	RSVB	RSVB		22.7	Concordant	0.498842	Not in Antigenic Site	Not in a G domain	Not in L domain
NewRSVB2014_6803_A	Pre-pandemic	2018-2019	83374	NewRSVB2014	6803	G	A	F	354	synonymous_variant	p.Gln354Gln	D	7	0.997268	p1714	2018-12-14	RSVB	RSVB		22.7	Concordant	0.498842	Not in Antigenic Site	Not in a G domain	Not in L domain
NewRSVB2014_6998_G	Pre-pandemic	2018-2019	83374	NewRSVB2014	6998	A	G	F	419	synonymous_variant	p.Lys419Lys	D	7	0.998674	p1714	2018-12-14	RSVB	RSVB		22.7	Concordant	0.498842	Not in Antigenic Site	Not in a G domain	Not in L domain
NewRSVB2014_7007_T	Pre-pandemic	2018-2019	83374	NewRSVB2014	7007	C	T	F	422	synonymous_variant	p.Cys422Cys	D	7	0.997333	p1714	2018-12-14	RSVB	RSVB		22.7	Concordant	0.498842	Antigenic Site IV	Not in a G domain	Not in L domain
NewRSVB2014_7107_C	Pre-pandemic	2018-2019	83374	NewRSVB2014	7107	T	C	F	456	synonymous_variant	p.Leu456Leu	D	4	0.997847	p1714	2018-12-14	RSVB	RSVB		22.7	Concordant	0.498842	Antigenic Site IV	Not in a G domain	Not in L domain
NewRSVB2014_7112_T	Pre-pandemic	2018-2019	83374	NewRSVB2014	7112	C	T	F	457	synonymous_variant	p.Tyr457Tyr	D	7	0.997835	p1714	2018-12-14	RSVB	RSVB		22.7	Concordant	0.498842	Antigenic Site IV	Not in a G domain	Not in L domain
NewRSVB2014_7268_T	Pre-pandemic	2018-2019	83374	NewRSVB2014	7268	C	T	F	509	synonymous_variant	p.Ser509Ser	D	4	0.997118	p1714	2018-12-14	RSVB	RSVB		22.7	Concordant	0.498842	Not in Antigenic Site	Not in a G domain	Not in L domain
NewRSVB2014_7416_T	Pre-pandemic	2018-2019	83374	NewRSVB2014	7416	C	T	F	559	synonymous_variant	p.Leu559Leu	D	7	0.998609	p1714	2018-12-14	RSVB	RSVB		22.7	Concordant	0.498842	Not in Antigenic Site	Not in a G domain	Not in L domain
NewRSVB2014_7490_C	Pre-pandemic	2018-2019	83374	NewRSVB2014	7490	T	C	M2-1		upstream_gene_variant		D	7	0.997368	p1714	2018-12-14	RSVB	RSVB		22.7	Concordant	0.498842	Not in Antigenic Site	Not in a G domain	Not in L domain
NewRSVB2014_7511_T	Pre-pandemic	2018-2019	83374	NewRSVB2014	7511	C	T	M2-1		upstream_gene_variant		D	7	0.990358	p1714	2018-12-14	RSVB	RSVB		22.7	Concordant	0.498842	Not in Antigenic Site	Not in a G domain	Not in L domain
NewRSVB2014_7535_G	Pre-pandemic	2018-2019	83374	NewRSVB2014	7535	A	G	M2-1		upstream_gene_variant		D	7	0.996885	p1714	2018-12-14	RSVB	RSVB		22.7	Concordant	0.498842	Not in Antigenic Site	Not in a G domain	Not in L domain
NewRSVB2014_7568_C	Pre-pandemic	2018-2019	83374	NewRSVB2014	7568	T	C	M2-1		upstream_gene_variant		D	7	0.998382	p1714	2018-12-14	RSVB	RSVB		22.7	Concordant	0.498842	Not in Antigenic Site	Not in a G domain	Not in L domain
NewRSVB2014_7611_T	Pre-pandemic	2018-2019	83374	NewRSVB2014	7611	C	T	M2-1		upstream_gene_variant		D	7	0.988593	p1714	2018-12-14	RSVB	RSVB		22.7	Concordant	0.498842	Not in Antigenic Site	Not in a G domain	Not in L domain
NewRSVB2014_7628_G	Pre-pandemic	2018-2019	83374	NewRSVB2014	7628	A	G	M2-1		upstream_gene_variant		D	7	0.948617	p1714	2018-12-14	RSVB	RSVB		22.7	Concordant	0.498842	Not in Antigenic Site	Not in a G domain	Not in L domain
NewRSVB2014_7651_C	Pre-pandemic	2018-2019	83374	NewRSVB2014	7651	T	C	M2-1		upstream_gene_variant		D	4	0.993827	p1714	2018-12-14	RSVB	RSVB		22.7	Concordant	0.498842	Not in Antigenic Site	Not in a G domain	Not in L domain
NewRSVB2014_8040_T	Pre-pandemic	2018-2019	83374	NewRSVB2014	8040	C	T	M2-1	116	synonymous_variant	p.Asp116Asp	D	7	0.997054	p1714	2018-12-14	RSVB	RSVB		22.7	Concordant	0.498842	Not in Antigenic Site	Not in a G domain	Not in L domain
NewRSVB2014_8139_T	Pre-pandemic	2018-2019	83374	NewRSVB2014	8139	C	T	M2-1	149	synonymous_variant	p.Leu149Leu	D	7	0.997139	p1714	2018-12-14	RSVB	RSVB		22.7	Concordant	0.498842	Not in Antigenic Site	Not in a G domain	Not in L domain
NewRSVB2014_8233_A	Pre-pandemic	2018-2019	83374	NewRSVB2014	8233	G	A	M2-1	181	missense_variant	p.Val181Ile	D	7	0.994845	p1714	2018-12-14	RSVB	RSVB		22.7	Concordant	0.498842	Not in Antigenic Site	Not in a G domain	Not in L domain
NewRSVB2014_8377_A	Pre-pandemic	2018-2019	83374	NewRSVB2014	8377	G	A	M2-2	44	synonymous_variant	p.Leu44Leu	D	7	1	p1714	2018-12-14	RSVB	RSVB		22.7	Concordant	0.498842	Not in Antigenic Site	Not in a G domain	Not in L domain
NewRSVB2014_8533_A	Pre-pandemic	2018-2019	83374	NewRSVB2014	8533	G	A	L		upstream_gene_variant		D	4	0.993464	p1714	2018-12-14	RSVB	RSVB		22.7	Concordant	0.498842	Not in Antigenic Site	Not in a G domain	Not in L domain
NewRSVB2014_8557_T	Pre-pandemic	2018-2019	83374	NewRSVB2014	8557	A	T	L		upstream_gene_variant		D	4	0.992439	p1714	2018-12-14	RSVB	RSVB		22.7	Concordant	0.498842	Not in Antigenic Site	Not in a G domain	Not in L domain
NewRSVB2014_8558_T	Pre-pandemic	2018-2019	83374	NewRSVB2014	8558	C	T	L		upstream_gene_variant		D	4	0.992395	p1714	2018-12-14	RSVB	RSVB		22.7	Concordant	0.498842	Not in Antigenic Site	Not in a G domain	Not in L domain
NewRSVB2014_8570_A	Pre-pandemic	2018-2019	83374	NewRSVB2014	8570	G	A	L		upstream_gene_variant		D	7	0.996593	p1714	2018-12-14	RSVB	RSVB		22.7	Concordant	0.498842	Not in Antigenic Site	Not in a G domain	Not in L domain
NewRSVB2014_8749_A	Pre-pandemic	2018-2019	83374	NewRSVB2014	8749	C	A	L	56	missense_variant	p.Leu56Ile	D	7	0.9968	p1714	2018-12-14	RSVB	RSVB		22.7	Concordant	0.498842	Not in Antigenic Site	Not in a G domain	RNA dependent RNA polymerization (RdRp)
NewRSVB2014_9105_T	Pre-pandemic	2018-2019	83374	NewRSVB2014	9105	C	T	L	174	synonymous_variant	p.Asp174Asp	D	7	1	p1714	2018-12-14	RSVB	RSVB		22.7	Concordant	0.498842	Not in Antigenic Site	Not in a G domain	RNA dependent RNA polymerization (RdRp)
NewRSVB2014_9159_G	Pre-pandemic	2018-2019	83374	NewRSVB2014	9159	A	G	L	192	synonymous_variant	p.Lys192Lys	D	7	0.97619	p1714	2018-12-14	RSVB	RSVB		22.7	Concordant	0.498842	Not in Antigenic Site	Not in a G domain	RNA dependent RNA polymerization (RdRp)
NewRSVB2014_9366_T	Pre-pandemic	2018-2019	83374	NewRSVB2014	9366	C	T	L	261	synonymous_variant	p.Ile261Ile	D	7	0.992481	p1714	2018-12-14	RSVB	RSVB		22.7	Concordant	0.498842	Not in Antigenic Site	Not in a G domain	RNA dependent RNA polymerization (RdRp)
NewRSVB2014_9414_C	Pre-pandemic	2018-2019	83374	NewRSVB2014	9414	T	C	L	277	synonymous_variant	p.Leu277Leu	D	7	0.996942	p1714	2018-12-14	RSVB	RSVB		22.7	Concordant	0.498842	Not in Antigenic Site	Not in a G domain	RNA dependent RNA polymerization (RdRp)
NewRSVB2014_9531_C	Pre-pandemic	2018-2019	83374	NewRSVB2014	9531	T	C	L	316	synonymous_variant	p.Tyr316Tyr	D	7	0.987342	p1714	2018-12-14	RSVB	RSVB		22.7	Concordant	0.498842	Not in Antigenic Site	Not in a G domain	RNA dependent RNA polymerization (RdRp)
NewRSVB2014_9705_T	Pre-pandemic	2018-2019	83374	NewRSVB2014	9705	C	T	L	374	synonymous_variant	p.Asp374Asp	D	7	0.99802	p1714	2018-12-14	RSVB	RSVB		22.7	Concordant	0.498842	Not in Antigenic Site	Not in a G domain	RNA dependent RNA polymerization (RdRp)
NewRSVB2014_9789_C	Pre-pandemic	2018-2019	83374	NewRSVB2014	9789	T	C	L	402	synonymous_variant	p.Ser402Ser	D	4	0.996558	p1714	2018-12-14	RSVB	RSVB		22.7	Concordant	0.498842	Not in Antigenic Site	Not in a G domain	RNA dependent RNA polymerization (RdRp)
NewRSVB2014_10515_A	Pre-pandemic	2018-2019	83374	NewRSVB2014	10515	G	A	L	644	synonymous_variant	p.Glu644Glu	D	7	0.998525	p1714	2018-12-14	RSVB	RSVB		22.7	Concordant	0.498842	Not in Antigenic Site	Not in a G domain	RNA dependent RNA polymerization (RdRp)
NewRSVB2014_10726_G	Pre-pandemic	2018-2019	83374	NewRSVB2014	10726	A	G	L	715	missense_variant	p.Ile715Val	D	7	1	p1714	2018-12-14	RSVB	RSVB		22.7	Concordant	0.498842	Not in Antigenic Site	Not in a G domain	RNA dependent RNA polymerization (RdRp)
NewRSVB2014_11109_G	Pre-pandemic	2018-2019	83374	NewRSVB2014	11109	A	G	L	842	synonymous_variant	p.Lys842Lys	D	4	1	p1714	2018-12-14	RSVB	RSVB		22.7	Concordant	0.498842	Not in Antigenic Site	Not in a G domain	RNA dependent RNA polymerization (RdRp)
NewRSVB2014_11172_T	Pre-pandemic	2018-2019	83374	NewRSVB2014	11172	C	T	L	863	synonymous_variant	p.Ser863Ser	D	7	0.998339	p1714	2018-12-14	RSVB	RSVB		22.7	Concordant	0.498842	Not in Antigenic Site	Not in a G domain	RNA dependent RNA polymerization (RdRp)
NewRSVB2014_11373_T	Pre-pandemic	2018-2019	83374	NewRSVB2014	11373	C	T	L	930	synonymous_variant	p.Asn930Asn	D	7	0.996918	p1714	2018-12-14	RSVB	RSVB		22.7	Concordant	0.498842	Not in Antigenic Site	Not in a G domain	RNA dependent RNA polymerization (RdRp)
NewRSVB2014_11418_T	Pre-pandemic	2018-2019	83374	NewRSVB2014	11418	A	T	L	945	synonymous_variant	p.Ala945Ala	D	7	1	p1714	2018-12-14	RSVB	RSVB		22.7	Concordant	0.498842	Not in Antigenic Site	Not in a G domain	RNA dependent RNA polymerization (RdRp)
NewRSVB2014_11505_A	Pre-pandemic	2018-2019	83374	NewRSVB2014	11505	G	A	L	974	synonymous_variant	p.Ala974Ala	D	4	0.99542	p1714	2018-12-14	RSVB	RSVB		22.7	Concordant	0.498842	Not in Antigenic Site	Not in a G domain	Capping (PRNTase)
NewRSVB2014_11625_T	Pre-pandemic	2018-2019	83374	NewRSVB2014	11625	C	T	L	1014	synonymous_variant	p.Phe1014Phe	D	7	0.997072	p1714	2018-12-14	RSVB	RSVB		22.7	Concordant	0.498842	Not in Antigenic Site	Not in a G domain	Capping (PRNTase)
NewRSVB2014_12246_A	Pre-pandemic	2018-2019	83374	NewRSVB2014	12246	G	A	L	1221	synonymous_variant	p.Ser1221Ser	D	7	1	p1714	2018-12-14	RSVB	RSVB		22.7	Concordant	0.498842	Not in Antigenic Site	Not in a G domain	Capping (PRNTase)
NewRSVB2014_12384_A	Pre-pandemic	2018-2019	83374	NewRSVB2014	12384	G	A	L	1267	synonymous_variant	p.Thr1267Thr	D	7	0.998464	p1714	2018-12-14	RSVB	RSVB		22.7	Concordant	0.498842	Not in Antigenic Site	Not in a G domain	Capping (PRNTase)
NewRSVB2014_12552_G	Pre-pandemic	2018-2019	83374	NewRSVB2014	12552	A	G	L	1323	synonymous_variant	p.Lys1323Lys	D	7	0.994269	p1714	2018-12-14	RSVB	RSVB		22.7	Concordant	0.498842	Not in Antigenic Site	Not in a G domain	Capping (PRNTase)
NewRSVB2014_12766_C	Pre-pandemic	2018-2019	83374	NewRSVB2014	12766	T	C	L	1395	synonymous_variant	p.Leu1395Leu	D	4	0.99403	p1714	2018-12-14	RSVB	RSVB		22.7	Concordant	0.498842	Not in Antigenic Site	Not in a G domain	Capping (PRNTase)
NewRSVB2014_12993_T	Pre-pandemic	2018-2019	83374	NewRSVB2014	12993	C	T	L	1470	synonymous_variant	p.Ser1470Ser	D	7	0.996485	p1714	2018-12-14	RSVB	RSVB		22.7	Concordant	0.498842	Not in Antigenic Site	Not in a G domain	Connector domain (CD)
NewRSVB2014_13019_C	Pre-pandemic	2018-2019	83374	NewRSVB2014	13019	T	C	L	1479	missense_variant	p.Val1479Ala	D	7	0.994907	p1714	2018-12-14	RSVB	RSVB		22.7	Concordant	0.498842	Not in Antigenic Site	Not in a G domain	Connector domain (CD)
NewRSVB2014_13392_T	Pre-pandemic	2018-2019	83374	NewRSVB2014	13392	C	T	L	1603	synonymous_variant	p.Gly1603Gly	D	7	0.994516	p1714	2018-12-14	RSVB	RSVB		22.7	Concordant	0.498842	Not in Antigenic Site	Not in a G domain	Connector domain (CD)
NewRSVB2014_13617_C	Pre-pandemic	2018-2019	83374	NewRSVB2014	13617	T	C	L	1678	synonymous_variant	p.Tyr1678Tyr	D	7	0.99328	p1714	2018-12-14	RSVB	RSVB		22.7	Concordant	0.498842	Not in Antigenic Site	Not in a G domain	Connector domain (CD)
NewRSVB2014_13659_G	Pre-pandemic	2018-2019	83374	NewRSVB2014	13659	A	G	L	1692	synonymous_variant	p.Arg1692Arg	D	7	0.98987	p1714	2018-12-14	RSVB	RSVB		22.7	Concordant	0.498842	Not in Antigenic Site	Not in a G domain	Connector domain (CD)
NewRSVB2014_13717_G	Pre-pandemic	2018-2019	83374	NewRSVB2014	13717	A	G	L	1712	missense_variant	p.Thr1712Ala	D	7	0.991197	p1714	2018-12-14	RSVB	RSVB		22.7	Concordant	0.498842	Not in Antigenic Site	Not in a G domain	Connector domain (CD)
NewRSVB2014_13729_G	Pre-pandemic	2018-2019	83374	NewRSVB2014	13729	A	G	L	1716	missense_variant	p.Ile1716Val	D	7	0.998288	p1714	2018-12-14	RSVB	RSVB		22.7	Concordant	0.498842	Not in Antigenic Site	Not in a G domain	Connector domain (CD)
NewRSVB2014_13790_G	Pre-pandemic	2018-2019	83374	NewRSVB2014	13790	A	G	L	1736	missense_variant	p.Asn1736Ser	D	7	0.990196	p1714	2018-12-14	RSVB	RSVB		22.7	Concordant	0.498842	Not in Antigenic Site	Not in a G domain	Connector domain (CD)
NewRSVB2014_14088_A	Pre-pandemic	2018-2019	83374	NewRSVB2014	14088	G	A	L	1835	synonymous_variant	p.Glu1835Glu	D	7	1	p1714	2018-12-14	RSVB	RSVB		22.7	Concordant	0.498842	Not in Antigenic Site	Not in a G domain	Cap methyltransferase (MT)
NewRSVB2014_14352_C	Pre-pandemic	2018-2019	83374	NewRSVB2014	14352	T	C	L	1923	synonymous_variant	p.His1923His	D	4	1	p1714	2018-12-14	RSVB	RSVB		22.7	Concordant	0.498842	Not in Antigenic Site	Not in a G domain	Cap methyltransferase (MT)
NewRSVB2014_14388_T	Pre-pandemic	2018-2019	83374	NewRSVB2014	14388	C	T	L	1935	synonymous_variant	p.Cys1935Cys	D	7	0.99866	p1714	2018-12-14	RSVB	RSVB		22.7	Concordant	0.498842	Not in Antigenic Site	Not in a G domain	Cap methyltransferase (MT)
NewRSVB2014_14427_C	Pre-pandemic	2018-2019	83374	NewRSVB2014	14427	T	C	L	1948	synonymous_variant	p.Ile1948Ile	D	7	0.995529	p1714	2018-12-14	RSVB	RSVB		22.7	Concordant	0.498842	Not in Antigenic Site	Not in a G domain	Cap methyltransferase (MT)
NewRSVB2014_14505_C	Pre-pandemic	2018-2019	83374	NewRSVB2014	14505	T	C	L	1974	synonymous_variant	p.Tyr1974Tyr	D	7	0.998512	p1714	2018-12-14	RSVB	RSVB		22.7	Concordant	0.498842	Not in Antigenic Site	Not in a G domain	Cap methyltransferase (MT)
NewRSVB2014_15000_A	Pre-pandemic	2018-2019	83374	NewRSVB2014	15000	G	A	L	2139	synonymous_variant	p.Leu2139Leu	D	7	0.997984	p1714	2018-12-14	RSVB	RSVB		22.7	Concordant	0.498842	Not in Antigenic Site	Not in a G domain	C-terminal domain
NewRSVB2014_15132_T	Pre-pandemic	2018-2019	83374	NewRSVB2014	15132	C	T	L		downstream_gene_variant		D	7	0.99384	p1714	2018-12-14	RSVB	RSVB		22.7	Concordant	0.498842	Not in Antigenic Site	Not in a G domain	Not in L domain
NewRSVB2014_15244_C	Pre-pandemic	2018-2019	83374	NewRSVB2014	15244	T	C	L		downstream_gene_variant		D	7	1	p1714	2018-12-14	RSVB	RSVB		22.7	Concordant	0.498842	Not in Antigenic Site	Not in a G domain	Not in L domain
NewRSVB2014_170_G	Pre-pandemic	2018-2019	83375	NewRSVB2014	170	A	G	NS1	16	synonymous_variant	p.Leu16Leu	D	7	0.992871	p1714	2018-12-14	RSVB	RSVB		20	Concordant	0.497882	Not in Antigenic Site	Not in a G domain	Not in L domain
NewRSVB2014_176_T	Pre-pandemic	2018-2019	83375	NewRSVB2014	176	C	T	NS1	18	synonymous_variant	p.Asp18Asp	D	7	0.998407	p1714	2018-12-14	RSVB	RSVB		20	Concordant	0.497882	Not in Antigenic Site	Not in a G domain	Not in L domain
NewRSVB2014_182_T	Pre-pandemic	2018-2019	83375	NewRSVB2014	182	C	T	NS1	20	synonymous_variant	p.Asp20Asp	D	8	0.998116	p1714	2018-12-14	RSVB	RSVB		20	Concordant	0.497882	Not in Antigenic Site	Not in a G domain	Not in L domain
NewRSVB2014_251_G	Pre-pandemic	2018-2019	83375	NewRSVB2014	251	A	G	NS1	43	synonymous_variant	p.Lys43Lys	D	4	0.994402	p1714	2018-12-14	RSVB	RSVB		20	Concordant	0.497882	Not in Antigenic Site	Not in a G domain	Not in L domain
NewRSVB2014_895_C	Pre-pandemic	2018-2019	83375	NewRSVB2014	895	T	C	NS2	82	synonymous_variant	p.Thr82Thr	D	7	0.989902	p1714	2018-12-14	RSVB	RSVB		20	Concordant	0.497882	Not in Antigenic Site	Not in a G domain	Not in L domain
NewRSVB2014_1060_C	Pre-pandemic	2018-2019	83375	NewRSVB2014	1060	T	C	N		upstream_gene_variant		D	7	0.996867	p1714	2018-12-14	RSVB	RSVB		20	Concordant	0.497882	Not in Antigenic Site	Not in a G domain	Not in L domain
NewRSVB2014_1067_C	Pre-pandemic	2018-2019	83375	NewRSVB2014	1067	T	C	N		upstream_gene_variant		D	7	0.993034	p1714	2018-12-14	RSVB	RSVB		20	Concordant	0.497882	Not in Antigenic Site	Not in a G domain	Not in L domain
NewRSVB2014_1076_A	Pre-pandemic	2018-2019	83375	NewRSVB2014	1076	G	A	N		upstream_gene_variant		D	7	0.988717	p1714	2018-12-14	RSVB	RSVB		20	Concordant	0.497882	Not in Antigenic Site	Not in a G domain	Not in L domain
NewRSVB2014_1132_A	Pre-pandemic	2018-2019	83375	NewRSVB2014	1132	G	A	N		upstream_gene_variant		D	7	0.997384	p1714	2018-12-14	RSVB	RSVB		20	Concordant	0.497882	Not in Antigenic Site	Not in a G domain	Not in L domain
NewRSVB2014_1183_A	Pre-pandemic	2018-2019	83375	NewRSVB2014	1183	G	A	N	7	synonymous_variant	p.Lys7Lys	D	4	0.997645	p1714	2018-12-14	RSVB	RSVB		20	Concordant	0.497882	Not in Antigenic Site	Not in a G domain	Not in L domain
NewRSVB2014_1381_A	Pre-pandemic	2018-2019	83375	NewRSVB2014	1381	G	A	N	73	synonymous_variant	p.Arg73Arg	D	7	0.999002	p1714	2018-12-14	RSVB	RSVB		20	Concordant	0.497882	Not in Antigenic Site	Not in a G domain	Not in L domain
NewRSVB2014_1396_T	Pre-pandemic	2018-2019	83375	NewRSVB2014	1396	C	T	N	78	synonymous_variant	p.Asp78Asp	D	4	0.997557	p1714	2018-12-14	RSVB	RSVB		20	Concordant	0.497882	Not in Antigenic Site	Not in a G domain	Not in L domain
NewRSVB2014_1738_T	Pre-pandemic	2018-2019	83375	NewRSVB2014	1738	C	T	N	192	synonymous_variant	p.Asn192Asn	D	4	0.994371	p1714	2018-12-14	RSVB	RSVB		20	Concordant	0.497882	Not in Antigenic Site	Not in a G domain	Not in L domain
NewRSVB2014_1762_A	Pre-pandemic	2018-2019	83375	NewRSVB2014	1762	G	A	N	200	synonymous_variant	p.Leu200Leu	D	7	0.99833	p1714	2018-12-14	RSVB	RSVB		20	Concordant	0.497882	Not in Antigenic Site	Not in a G domain	Not in L domain
NewRSVB2014_1771_A	Pre-pandemic	2018-2019	83375	NewRSVB2014	1771	G	A	N	203	synonymous_variant	p.Lys203Lys	D	7	0.992584	p1714	2018-12-14	RSVB	RSVB		20	Concordant	0.497882	Not in Antigenic Site	Not in a G domain	Not in L domain
NewRSVB2014_1808_T	Pre-pandemic	2018-2019	83375	NewRSVB2014	1808	C	T	N	216	missense_variant	p.His216Tyr	D	7	0.997017	p1714	2018-12-14	RSVB	RSVB		20	Concordant	0.497882	Not in Antigenic Site	Not in a G domain	Not in L domain
NewRSVB2014_1846_A	Pre-pandemic	2018-2019	83375	NewRSVB2014	1846	T	A	N	228	synonymous_variant	p.Ile228Ile	D	7	0.996642	p1714	2018-12-14	RSVB	RSVB		20	Concordant	0.497882	Not in Antigenic Site	Not in a G domain	Not in L domain
NewRSVB2014_1870_C	Pre-pandemic	2018-2019	83375	NewRSVB2014	1870	T	C	N	236	synonymous_variant	p.Gly236Gly	D	7	0.992147	p1714	2018-12-14	RSVB	RSVB		20	Concordant	0.497882	Not in Antigenic Site	Not in a G domain	Not in L domain
NewRSVB2014_2135_T	Pre-pandemic	2018-2019	83375	NewRSVB2014	2135	C	T	N	325	synonymous_variant	p.Leu325Leu	D	4	0.99621	p1714	2018-12-14	RSVB	RSVB		20	Concordant	0.497882	Not in Antigenic Site	Not in a G domain	Not in L domain
NewRSVB2014_2170_A	Pre-pandemic	2018-2019	83375	NewRSVB2014	2170	G	A	N	336	synonymous_variant	p.Glu336Glu	D	4	0.994379	p1714	2018-12-14	RSVB	RSVB		20	Concordant	0.497882	Not in Antigenic Site	Not in a G domain	Not in L domain
NewRSVB2014_2595_T	Pre-pandemic	2018-2019	83375	NewRSVB2014	2595	C	T	P	75	synonymous_variant	p.Thr75Thr	D	7	0.996267	p1714	2018-12-14	RSVB	RSVB		20	Concordant	0.497882	Not in Antigenic Site	Not in a G domain	Not in L domain
NewRSVB2014_2645_T	Pre-pandemic	2018-2019	83375	NewRSVB2014	2645	C	T	P	92	missense_variant	p.Thr92Ile	D	4	0.99359	p1714	2018-12-14	RSVB	RSVB		20	Concordant	0.497882	Not in Antigenic Site	Not in a G domain	Not in L domain
NewRSVB2014_2745_C	Pre-pandemic	2018-2019	83375	NewRSVB2014	2745	T	C	P	125	synonymous_variant	p.Asp125Asp	D	7	0.996774	p1714	2018-12-14	RSVB	RSVB		20	Concordant	0.497882	Not in Antigenic Site	Not in a G domain	Not in L domain
NewRSVB2014_2862_C	Pre-pandemic	2018-2019	83375	NewRSVB2014	2862	T	C	P	164	synonymous_variant	p.Asp164Asp	D	7	0.995425	p1714	2018-12-14	RSVB	RSVB		20	Concordant	0.497882	Not in Antigenic Site	Not in a G domain	Not in L domain
NewRSVB2014_2892_G	Pre-pandemic	2018-2019	83375	NewRSVB2014	2892	A	G	P	174	synonymous_variant	p.Arg174Arg	D	4	0.991985	p1714	2018-12-14	RSVB	RSVB		20	Concordant	0.497882	Not in Antigenic Site	Not in a G domain	Not in L domain
NewRSVB2014_2952_C	Pre-pandemic	2018-2019	83375	NewRSVB2014	2952	T	C	P	194	synonymous_variant	p.Ala194Ala	D	7	0.994966	p1714	2018-12-14	RSVB	RSVB		20	Concordant	0.497882	Not in Antigenic Site	Not in a G domain	Not in L domain
NewRSVB2014_3030_T	Pre-pandemic	2018-2019	83375	NewRSVB2014	3030	C	T	P	220	synonymous_variant	p.Ser220Ser	D	4	0.989425	p1714	2018-12-14	RSVB	RSVB		20	Concordant	0.497882	Not in Antigenic Site	Not in a G domain	Not in L domain
NewRSVB2014_3131_T	Pre-pandemic	2018-2019	83375	NewRSVB2014	3131	A	T	M		upstream_gene_variant		D	4	0.996265	p1714	2018-12-14	RSVB	RSVB		20	Concordant	0.497882	Not in Antigenic Site	Not in a G domain	Not in L domain
NewRSVB2014_3339_C	Pre-pandemic	2018-2019	83375	NewRSVB2014	3339	T	C	M	18	synonymous_variant	p.Val18Val	D	7	0.996494	p1714	2018-12-14	RSVB	RSVB		20	Concordant	0.497882	Not in Antigenic Site	Not in a G domain	Not in L domain
NewRSVB2014_3634_T	Pre-pandemic	2018-2019	83375	NewRSVB2014	3634	C	T	M	117	synonymous_variant	p.Leu117Leu	D	7	0.997982	p1714	2018-12-14	RSVB	RSVB		20	Concordant	0.497882	Not in Antigenic Site	Not in a G domain	Not in L domain
NewRSVB2014_3786_C	Pre-pandemic	2018-2019	83375	NewRSVB2014	3786	T	C	M	167	synonymous_variant	p.Ile167Ile	D	7	0.996286	p1714	2018-12-14	RSVB	RSVB		20	Concordant	0.497882	Not in Antigenic Site	Not in a G domain	Not in L domain
NewRSVB2014_3801_A	Pre-pandemic	2018-2019	83375	NewRSVB2014	3801	G	A	M	172	synonymous_variant	p.Lys172Lys	D	2	0.996012	p1714	2018-12-14	RSVB	RSVB		20	Concordant	0.497882	Not in Antigenic Site	Not in a G domain	Not in L domain
NewRSVB2014_3804_T	Pre-pandemic	2018-2019	83375	NewRSVB2014	3804	C	T	M	173	synonymous_variant	p.Asp173Asp	D	7	0.998221	p1714	2018-12-14	RSVB	RSVB		20	Concordant	0.497882	Not in Antigenic Site	Not in a G domain	Not in L domain
NewRSVB2014_3816_G	Pre-pandemic	2018-2019	83375	NewRSVB2014	3816	A	G	M	177	synonymous_variant	p.Leu177Leu	D	7	0.995704	p1714	2018-12-14	RSVB	RSVB		20	Concordant	0.497882	Not in Antigenic Site	Not in a G domain	Not in L domain
NewRSVB2014_3888_G	Pre-pandemic	2018-2019	83375	NewRSVB2014	3888	A	G	M	201	synonymous_variant	p.Val201Val	D	7	0.998389	p1714	2018-12-14	RSVB	RSVB		20	Concordant	0.497882	Not in Antigenic Site	Not in a G domain	Not in L domain
NewRSVB2014_3927_G	Pre-pandemic	2018-2019	83375	NewRSVB2014	3927	A	G	M	214	synonymous_variant	p.Lys214Lys	D	7	0.99774	p1714	2018-12-14	RSVB	RSVB		20	Concordant	0.497882	Not in Antigenic Site	Not in a G domain	Not in L domain
NewRSVB2014_4005_T	Pre-pandemic	2018-2019	83375	NewRSVB2014	4005	C	T	M	240	synonymous_variant	p.Thr240Thr	D	7	0.995935	p1714	2018-12-14	RSVB	RSVB		20	Concordant	0.497882	Not in Antigenic Site	Not in a G domain	Not in L domain
NewRSVB2014_4059_T	Pre-pandemic	2018-2019	83375	NewRSVB2014	4059	C	T	SH		upstream_gene_variant		D	7	0.997574	p1714	2018-12-14	RSVB	RSVB		20	Concordant	0.497882	Not in Antigenic Site	Not in a G domain	Not in L domain
NewRSVB2014_4175_T	Pre-pandemic	2018-2019	83375	NewRSVB2014	4175	C	T	SH		upstream_gene_variant		D	7	0.99479	p1714	2018-12-14	RSVB	RSVB		20	Concordant	0.497882	Not in Antigenic Site	Not in a G domain	Not in L domain
NewRSVB2014_4214_C	Pre-pandemic	2018-2019	83375	NewRSVB2014	4214	T	C	SH		upstream_gene_variant		D	7	0.98934	p1714	2018-12-14	RSVB	RSVB		20	Concordant	0.497882	Not in Antigenic Site	Not in a G domain	Not in L domain
NewRSVB2014_4232_A	Pre-pandemic	2018-2019	83375	NewRSVB2014	4232	C	A	SH		upstream_gene_variant		D	7	0.997605	p1714	2018-12-14	RSVB	RSVB		20	Concordant	0.497882	Not in Antigenic Site	Not in a G domain	Not in L domain
NewRSVB2014_4269_C	Pre-pandemic	2018-2019	83375	NewRSVB2014	4269	T	C	SH		upstream_gene_variant		D	7	0.995203	p1714	2018-12-14	RSVB	RSVB		20	Concordant	0.497882	Not in Antigenic Site	Not in a G domain	Not in L domain
NewRSVB2014_4299_C	Pre-pandemic	2018-2019	83375	NewRSVB2014	4299	T	C	SH		upstream_gene_variant		D	7	0.998504	p1714	2018-12-14	RSVB	RSVB		20	Concordant	0.497882	Not in Antigenic Site	Not in a G domain	Not in L domain
NewRSVB2014_4309_C	Pre-pandemic	2018-2019	83375	NewRSVB2014	4309	T	C	SH		upstream_gene_variant		D	7	0.996787	p1714	2018-12-14	RSVB	RSVB		20	Concordant	0.497882	Not in Antigenic Site	Not in a G domain	Not in L domain
NewRSVB2014_4311_T	Pre-pandemic	2018-2019	83375	NewRSVB2014	4311	C	T	SH		upstream_gene_variant		D	7	0.997168	p1714	2018-12-14	RSVB	RSVB		20	Concordant	0.497882	Not in Antigenic Site	Not in a G domain	Not in L domain
NewRSVB2014_4321_T	Pre-pandemic	2018-2019	83375	NewRSVB2014	4321	C	T	SH		upstream_gene_variant		D	7	0.99686	p1714	2018-12-14	RSVB	RSVB		20	Concordant	0.497882	Not in Antigenic Site	Not in a G domain	Not in L domain
NewRSVB2014_4470_T	Pre-pandemic	2018-2019	83375	NewRSVB2014	4470	C	T	SH	49	missense_variant	p.Thr49Ile	D	7	0.996536	p1714	2018-12-14	RSVB	RSVB		20	Concordant	0.497882	Not in Antigenic Site	Not in a G domain	Not in L domain
NewRSVB2014_4477_C	Pre-pandemic	2018-2019	83375	NewRSVB2014	4477	T	C	SH	51	synonymous_variant	p.Cys51Cys	D	7	0.992852	p1714	2018-12-14	RSVB	RSVB		20	Concordant	0.497882	Not in Antigenic Site	Not in a G domain	Not in L domain
NewRSVB2014_4514_G	Pre-pandemic	2018-2019	83375	NewRSVB2014	4514	A	G	SH	64	missense_variant	p.Asn64Asp	D	7	0.992088	p1714	2018-12-14	RSVB	RSVB		20	Concordant	0.497882	Not in Antigenic Site	Not in a G domain	Not in L domain
NewRSVB2014_4542_A	Pre-pandemic	2018-2019	83375	NewRSVB2014	4542	G	A	G		upstream_gene_variant		D	7	0.995771	p1714	2018-12-14	RSVB	RSVB		20	Concordant	0.497882	Not in Antigenic Site	Not in a G domain	Not in L domain
NewRSVB2014_4549_C	Pre-pandemic	2018-2019	83375	NewRSVB2014	4549	T	C	G		upstream_gene_variant		D	2	0.996485	p1714	2018-12-14	RSVB	RSVB		20	Concordant	0.497882	Not in Antigenic Site	Not in a G domain	Not in L domain
NewRSVB2014_4551_C	Pre-pandemic	2018-2019	83375	NewRSVB2014	4551	T	C	G		upstream_gene_variant		D	2	0.997792	p1714	2018-12-14	RSVB	RSVB		20	Concordant	0.497882	Not in Antigenic Site	Not in a G domain	Not in L domain
NewRSVB2014_4556_C	Pre-pandemic	2018-2019	83375	NewRSVB2014	4556	T	C	G		upstream_gene_variant		D	2	0.997423	p1714	2018-12-14	RSVB	RSVB		20	Concordant	0.497882	Not in Antigenic Site	Not in a G domain	Not in L domain
NewRSVB2014_4560_G	Pre-pandemic	2018-2019	83375	NewRSVB2014	4560	A	G	G		upstream_gene_variant		D	7	0.994597	p1714	2018-12-14	RSVB	RSVB		20	Concordant	0.497882	Not in Antigenic Site	Not in a G domain	Not in L domain
NewRSVB2014_4601_C	Pre-pandemic	2018-2019	83375	NewRSVB2014	4601	T	C	G		upstream_gene_variant		D	7	0.996161	p1714	2018-12-14	RSVB	RSVB		20	Concordant	0.497882	Not in Antigenic Site	Not in a G domain	Not in L domain
NewRSVB2014_4647_A	Pre-pandemic	2018-2019	83375	NewRSVB2014	4647	T	A	G		upstream_gene_variant		D	2	0.995673	p1714	2018-12-14	RSVB	RSVB		20	Concordant	0.497882	Not in Antigenic Site	Not in a G domain	Not in L domain
NewRSVB2014_4711_A	Pre-pandemic	2018-2019	83375	NewRSVB2014	4711	C	A	G		upstream_gene_variant		D	7	0.998608	p1714	2018-12-14	RSVB	RSVB		20	Concordant	0.497882	Not in Antigenic Site	Not in a G domain	Not in L domain
NewRSVB2014_4873_T	Pre-pandemic	2018-2019	83375	NewRSVB2014	4873	C	T	G	54	synonymous_variant	p.Leu54Leu	D	7	0.995786	p1714	2018-12-14	RSVB	RSVB		20	Concordant	0.497882	Not in Antigenic Site	Transmembrane domain	Not in L domain
NewRSVB2014_5030_G	Pre-pandemic	2018-2019	83375	NewRSVB2014	5030	A	G	G	107	missense_variant	p.Thr107Ala	D	7	0.993122	p1714	2018-12-14	RSVB	RSVB		20	Concordant	0.497882	Not in Antigenic Site	Mucin-like region I	Not in L domain
NewRSVB2014_5049_T	Pre-pandemic	2018-2019	83375	NewRSVB2014	5049	C	T	G	113	missense_variant	p.Thr113Ile	D	4	0.995764	p1714	2018-12-14	RSVB	RSVB		20	Concordant	0.497882	Not in Antigenic Site	Mucin-like region I	Not in L domain
NewRSVB2014_5071_C	Pre-pandemic	2018-2019	83375	NewRSVB2014	5071	T	C	G	120	synonymous_variant	p.Pro120Pro	D	7	0.99512	p1714	2018-12-14	RSVB	RSVB		20	Concordant	0.497882	Not in Antigenic Site	Mucin-like region I	Not in L domain
NewRSVB2014_5102_A	Pre-pandemic	2018-2019	83375	NewRSVB2014	5102	G	A	G	131	missense_variant	p.Ala131Thr	D	2	0.992248	p1714	2018-12-14	RSVB	RSVB		20	Concordant	0.497882	Not in Antigenic Site	Mucin-like region I	Not in L domain
NewRSVB2014_5118_C	Pre-pandemic	2018-2019	83375	NewRSVB2014	5118	G	C	G	136	missense_variant	p.Arg136Thr	D	7	0.999341	p1714	2018-12-14	RSVB	RSVB		20	Concordant	0.497882	Not in Antigenic Site	Mucin-like region I	Not in L domain
NewRSVB2014_5121_T	Pre-pandemic	2018-2019	83375	NewRSVB2014	5121	C	T	G	137	missense_variant	p.Thr137Ile	D	2	0.997987	p1714	2018-12-14	RSVB	RSVB		20	Concordant	0.497882	Not in Antigenic Site	Mucin-like region I	Not in L domain
NewRSVB2014_5157_G	Pre-pandemic	2018-2019	83375	NewRSVB2014	5157	A	G	G	149	missense_variant	p.Lys149Arg	D	4	0.993379	p1714	2018-12-14	RSVB	RSVB		20	Concordant	0.497882	Not in Antigenic Site	Mucin-like region I	Not in L domain
NewRSVB2014_5215_T	Pre-pandemic	2018-2019	83375	NewRSVB2014	5215	C	T	G	168	synonymous_variant	p.Phe168Phe	D	7	0.995622	p1714	2018-12-14	RSVB	RSVB		20	Concordant	0.497882	Not in Antigenic Site	Central conserved domain	Not in L domain
NewRSVB2014_5304_C	Pre-pandemic	2018-2019	83375	NewRSVB2014	5304	T	C	G	198	missense_variant	p.Ile198Thr	D	7	0.990839	p1714	2018-12-14	RSVB	RSVB		20	Concordant	0.497882	Not in Antigenic Site	Heparin Binding domain	Not in L domain
NewRSVB2014_5326_T	Pre-pandemic	2018-2019	83375	NewRSVB2014	5326	C	T	G	205	synonymous_variant	p.Pro205Pro	D	7	0.989569	p1714	2018-12-14	RSVB	RSVB		20	Concordant	0.497882	Not in Antigenic Site	Heparin Binding domain	Not in L domain
NewRSVB2014_5399_G	Pre-pandemic	2018-2019	83375	NewRSVB2014	5399	A	G	G	230	missense_variant	p.Thr230Ala	D	4	0.993614	p1714	2018-12-14	RSVB	RSVB		20	Concordant	0.497882	Not in Antigenic Site	Mucin-like region II	Not in L domain
NewRSVB2014_5404_G	Pre-pandemic	2018-2019	83375	NewRSVB2014	5404	A	G	G	231	synonymous_variant	p.Lys231Lys	D	4	0.995058	p1714	2018-12-14	RSVB	RSVB		20	Concordant	0.497882	Not in Antigenic Site	Mucin-like region II	Not in L domain
NewRSVB2014_5405_G	Pre-pandemic	2018-2019	83375	NewRSVB2014	5405	A	G	G	232	missense_variant	p.Lys232Glu	D	4	0.992746	p1714	2018-12-14	RSVB	RSVB		20	Concordant	0.497882	Not in Antigenic Site	Mucin-like region II	Not in L domain
NewRSVB2014_5422_T	Pre-pandemic	2018-2019	83375	NewRSVB2014	5422	C	T	G	237	synonymous_variant	p.Thr237Thr	D	7	0.925616	p1714	2018-12-14	RSVB	RSVB		20	Concordant	0.497882	Not in Antigenic Site	Mucin-like region II	Not in L domain
NewRSVB2014_5428_G	Pre-pandemic	2018-2019	83375	NewRSVB2014	5428	A	G	G	239	synonymous_variant	p.Glu239Glu	D	4	0.901903	p1714	2018-12-14	RSVB	RSVB		20	Concordant	0.497882	Not in Antigenic Site	Mucin-like region II	Not in L domain
NewRSVB2014_5439_T	Pre-pandemic	2018-2019	83375	NewRSVB2014	5439	G	T	G	243	missense_variant	p.Ser243Ile	D	4	0.839286	p1714	2018-12-14	RSVB	RSVB		20	Concordant	0.497882	Not in Antigenic Site	Mucin-like region II	Not in L domain
NewRSVB2014_5466_T	Pre-pandemic	2018-2019	83375	NewRSVB2014	5466	C	T	G	252	missense_variant	p.Thr252Ile	D	2	0.881622	p1714	2018-12-14	RSVB	RSVB		20	Concordant	0.497882	Not in Antigenic Site	Mucin-like region II	Not in L domain
NewRSVB2014_5467_G	Pre-pandemic	2018-2019	83375	NewRSVB2014	5467	A	G	G	252	synonymous_variant	p.Thr252Thr	D	4	0.885396	p1714	2018-12-14	RSVB	RSVB		20	Concordant	0.497882	Not in Antigenic Site	Mucin-like region II	Not in L domain
NewRSVB2014_5468_G	Pre-pandemic	2018-2019	83375	NewRSVB2014	5468	A	G	G	253	missense_variant	p.Thr253Ala	D	4	0.884939	p1714	2018-12-14	RSVB	RSVB		20	Concordant	0.497882	Not in Antigenic Site	Mucin-like region II	Not in L domain
NewRSVB2014_5491_G	Pre-pandemic	2018-2019	83375	NewRSVB2014	5491	A	G	G	260	synonymous_variant	p.Arg260Arg	D	7	0.991798	p1714	2018-12-14	RSVB	RSVB		20	Concordant	0.497882	Not in Antigenic Site	Mucin-like region II	Not in L domain
NewRSVB2014_5504_C	Pre-pandemic	2018-2019	83375	NewRSVB2014	5504	T	C	G	265	missense_variant	p.Ser265Pro	D	8	0.997883	p1714	2018-12-14	RSVB	RSVB		20	Concordant	0.497882	Not in Antigenic Site	Mucin-like region II	Not in L domain
NewRSVB2014_5530_T	Pre-pandemic	2018-2019	83375	NewRSVB2014	5530	C	T	G	273	synonymous_variant	p.Thr273Thr	D	4	0.999225	p1714	2018-12-14	RSVB	RSVB		20	Concordant	0.497882	Not in Antigenic Site	Mucin-like region II	Not in L domain
NewRSVB2014_5531_G	Pre-pandemic	2018-2019	83375	NewRSVB2014	5531	A	G	G	274	missense_variant	p.Thr274Ala	D	4	0.996121	p1714	2018-12-14	RSVB	RSVB		20	Concordant	0.497882	Not in Antigenic Site	Mucin-like region II	Not in L domain
NewRSVB2014_5547_C	Pre-pandemic	2018-2019	83375	NewRSVB2014	5547	T	C	G	279	missense_variant	p.Ile279Thr	D	7	0.946245	p1714	2018-12-14	RSVB	RSVB		20	Concordant	0.497882	Not in Antigenic Site	Mucin-like region II	Not in L domain
NewRSVB2014_5560_T	Pre-pandemic	2018-2019	83375	NewRSVB2014	5560	C	T	G	283	synonymous_variant	p.Ser283Ser	D	7	0.986235	p1714	2018-12-14	RSVB	RSVB		20	Concordant	0.497882	Not in Antigenic Site	Mucin-like region II	Not in L domain
NewRSVB2014_5564_C	Pre-pandemic	2018-2019	83375	NewRSVB2014	5564	T	C	G	285	missense_variant	p.Tyr285His	D	3	0.993681	p1714	2018-12-14	RSVB	RSVB		20	Concordant	0.497882	Not in Antigenic Site	Mucin-like region II	Not in L domain
NewRSVB2014_5574_T	Pre-pandemic	2018-2019	83375	NewRSVB2014	5574	C	T	G	288	missense_variant	p.Thr288Ile	D	7	0.993528	p1714	2018-12-14	RSVB	RSVB		20	Concordant	0.497882	Not in Antigenic Site	Mucin-like region II	Not in L domain
NewRSVB2014_5583_G	Pre-pandemic	2018-2019	83375	NewRSVB2014	5583	A	G	G	291	missense_variant	p.Asn291Ser	D	4	0.999184	p1714	2018-12-14	RSVB	RSVB		20	Concordant	0.497882	Not in Antigenic Site	Mucin-like region II	Not in L domain
NewRSVB2014_5592_G	Pre-pandemic	2018-2019	83375	NewRSVB2014	5592	A	G	G	294	missense_variant	p.Asn294Ser	D	4	0.996697	p1714	2018-12-14	RSVB	RSVB		20	Concordant	0.497882	Not in Antigenic Site	Mucin-like region II	Not in L domain
NewRSVB2014_5597_G	Pre-pandemic	2018-2019	83375	NewRSVB2014	5597	A	G	G	296	missense_variant	p.Thr296Ala	D	4	0.971667	p1714	2018-12-14	RSVB	RSVB		20	Concordant	0.497882	Not in Antigenic Site	Mucin-like region II	Not in L domain
NewRSVB2014_5614_G	Pre-pandemic	2018-2019	83375	NewRSVB2014	5614	A	G	G	301	synonymous_variant	p.Ala301Ala	D	4	0.988014	p1714	2018-12-14	RSVB	RSVB		20	Concordant	0.497882	Not in Antigenic Site	Mucin-like region II	Not in L domain
NewRSVB2014_5630_A	Pre-pandemic	2018-2019	83375	NewRSVB2014	5630	T	A	G	307	missense_variant	p.Ser307Thr	D	4	0.998379	p1714	2018-12-14	RSVB	RSVB		20	Concordant	0.497882	Not in Antigenic Site	Mucin-like region II	Not in L domain
NewRSVB2014_5638_T	Pre-pandemic	2018-2019	83375	NewRSVB2014	5638	C	T	G	309	synonymous_variant	p.Ser309Ser	D	7	0.9967	p1714	2018-12-14	RSVB	RSVB		20	Concordant	0.497882	Not in Antigenic Site	Mucin-like region II	Not in L domain
NewRSVB2014_5640_T	Pre-pandemic	2018-2019	83375	NewRSVB2014	5640	C	T	G	310	missense_variant	p.Thr310Ile	D	7	0.998354	p1714	2018-12-14	RSVB	RSVB		20	Concordant	0.497882	Not in Antigenic Site	Mucin-like region II	Not in L domain
NewRSVB2014_5646_G	Pre-pandemic	2018-2019	83375	NewRSVB2014	5646	A	G	F		upstream_gene_variant		D	2	0.997575	p1714	2018-12-14	RSVB	RSVB		20	Concordant	0.497882	Not in Antigenic Site	Not in a G domain	Not in L domain
NewRSVB2014_5690_A	Pre-pandemic	2018-2019	83375	NewRSVB2014	5690	G	A	F		upstream_gene_variant		D	2	0.995723	p1714	2018-12-14	RSVB	RSVB		20	Concordant	0.497882	Not in Antigenic Site	Not in a G domain	Not in L domain
NewRSVB2014_5807_T	Pre-pandemic	2018-2019	83375	NewRSVB2014	5807	C	T	F	22	synonymous_variant	p.Leu22Leu	D	7	0.995963	p1714	2018-12-14	RSVB	RSVB		20	Concordant	0.497882	Not in Antigenic Site	Not in a G domain	Not in L domain
NewRSVB2014_5846_A	Pre-pandemic	2018-2019	83375	NewRSVB2014	5846	G	A	F	35	synonymous_variant	p.Ser35Ser	D	7	0.998236	p1714	2018-12-14	RSVB	RSVB		20	Concordant	0.497882	Not in Antigenic Site	Not in a G domain	Not in L domain
NewRSVB2014_5969_T	Pre-pandemic	2018-2019	83375	NewRSVB2014	5969	A	T	F	76	synonymous_variant	p.Val76Val	D	7	0.995593	p1714	2018-12-14	RSVB	RSVB		20	Concordant	0.497882	Not in Antigenic Site	Not in a G domain	Not in L domain
NewRSVB2014_6014_T	Pre-pandemic	2018-2019	83375	NewRSVB2014	6014	A	T	F	91	synonymous_variant	p.Thr91Thr	D	7	0.996354	p1714	2018-12-14	RSVB	RSVB		20	Concordant	0.497882	Not in Antigenic Site	Not in a G domain	Not in L domain
NewRSVB2014_6049_T	Pre-pandemic	2018-2019	83375	NewRSVB2014	6049	C	T	F	103	missense_variant	p.Ala103Val	D	7	0.995025	p1714	2018-12-14	RSVB	RSVB		20	Concordant	0.497882	Not in Antigenic Site	Not in a G domain	Not in L domain
NewRSVB2014_6256_A	Pre-pandemic	2018-2019	83375	NewRSVB2014	6256	T	A	F	172	missense_variant	p.Leu172Gln	D	7	0.999411	p1714	2018-12-14	RSVB	RSVB		20	Concordant	0.497882	Antigenic Site V	Not in a G domain	Not in L domain
NewRSVB2014_6258_C	Pre-pandemic	2018-2019	83375	NewRSVB2014	6258	T	C	F	173	missense_variant	p.Ser173Pro	D	7	0.99576	p1714	2018-12-14	RSVB	RSVB		20	Concordant	0.497882	Antigenic Site V	Not in a G domain	Not in L domain
NewRSVB2014_6259_T	Pre-pandemic	2018-2019	83375	NewRSVB2014	6259	C	T	F	173	missense_variant	p.Ser173Phe	D	7	0.996982	p1714	2018-12-14	RSVB	RSVB		20	Concordant	0.497882	Antigenic Site V	Not in a G domain	Not in L domain
NewRSVB2014_6313_G	Pre-pandemic	2018-2019	83375	NewRSVB2014	6313	A	G	F	191	missense_variant	p.Lys191Arg	D	7	0.997222	p1714	2018-12-14	RSVB	RSVB		20	Concordant	0.497882	Antigenic Site V	Not in a G domain	Not in L domain
NewRSVB2014_6359_G	Pre-pandemic	2018-2019	83375	NewRSVB2014	6359	A	G	F	206	missense_variant	p.Ile206Met	D	7	0.998652	p1714	2018-12-14	RSVB	RSVB		20	Concordant	0.497882	Antigenic Site Øb	Not in a G domain	Not in L domain
NewRSVB2014_6367_G	Pre-pandemic	2018-2019	83375	NewRSVB2014	6367	A	G	F	209	missense_variant	p.Gln209Arg	D	7	0.998682	p1714	2018-12-14	RSVB	RSVB		20	Concordant	0.497882	Antigenic Site Øb	Not in a G domain	Not in L domain
NewRSVB2014_6383_A	Pre-pandemic	2018-2019	83375	NewRSVB2014	6383	T	A	F	214	synonymous_variant	p.Ile214Ile	D	7	0.99666	p1714	2018-12-14	RSVB	RSVB		20	Concordant	0.497882	Not in Antigenic Site	Not in a G domain	Not in L domain
NewRSVB2014_6395_G	Pre-pandemic	2018-2019	83375	NewRSVB2014	6395	A	G	F	218	synonymous_variant	p.Glu218Glu	D	7	0.995973	p1714	2018-12-14	RSVB	RSVB		20	Concordant	0.497882	Not in Antigenic Site	Not in a G domain	Not in L domain
NewRSVB2014_6413_A	Pre-pandemic	2018-2019	83375	NewRSVB2014	6413	G	A	F	224	synonymous_variant	p.Gln224Gln	D	4	0.998678	p1714	2018-12-14	RSVB	RSVB		20	Concordant	0.497882	Not in Antigenic Site	Not in a G domain	Not in L domain
NewRSVB2014_6767_T	Pre-pandemic	2018-2019	83375	NewRSVB2014	6767	C	T	F	342	synonymous_variant	p.Tyr342Tyr	D	7	0.99863	p1714	2018-12-14	RSVB	RSVB		20	Concordant	0.497882	Not in Antigenic Site	Not in a G domain	Not in L domain
NewRSVB2014_6803_A	Pre-pandemic	2018-2019	83375	NewRSVB2014	6803	G	A	F	354	synonymous_variant	p.Gln354Gln	D	7	0.996239	p1714	2018-12-14	RSVB	RSVB		20	Concordant	0.497882	Not in Antigenic Site	Not in a G domain	Not in L domain
NewRSVB2014_6998_G	Pre-pandemic	2018-2019	83375	NewRSVB2014	6998	A	G	F	419	synonymous_variant	p.Lys419Lys	D	7	0.997305	p1714	2018-12-14	RSVB	RSVB		20	Concordant	0.497882	Not in Antigenic Site	Not in a G domain	Not in L domain
NewRSVB2014_7007_T	Pre-pandemic	2018-2019	83375	NewRSVB2014	7007	C	T	F	422	synonymous_variant	p.Cys422Cys	D	7	0.995652	p1714	2018-12-14	RSVB	RSVB		20	Concordant	0.497882	Antigenic Site IV	Not in a G domain	Not in L domain
NewRSVB2014_7031_G	Pre-pandemic	2018-2019	83375	NewRSVB2014	7031	A	G	F	430	synonymous_variant	p.Gly430Gly	D	4	0.997047	p1714	2018-12-14	RSVB	RSVB		20	Concordant	0.497882	Antigenic Site IV	Not in a G domain	Not in L domain
NewRSVB2014_7112_T	Pre-pandemic	2018-2019	83375	NewRSVB2014	7112	C	T	F	457	synonymous_variant	p.Tyr457Tyr	D	7	0.995578	p1714	2018-12-14	RSVB	RSVB		20	Concordant	0.497882	Antigenic Site IV	Not in a G domain	Not in L domain
NewRSVB2014_7268_T	Pre-pandemic	2018-2019	83375	NewRSVB2014	7268	C	T	F	509	synonymous_variant	p.Ser509Ser	D	4	0.996507	p1714	2018-12-14	RSVB	RSVB		20	Concordant	0.497882	Not in Antigenic Site	Not in a G domain	Not in L domain
NewRSVB2014_7416_T	Pre-pandemic	2018-2019	83375	NewRSVB2014	7416	C	T	F	559	synonymous_variant	p.Leu559Leu	D	7	0.998596	p1714	2018-12-14	RSVB	RSVB		20	Concordant	0.497882	Not in Antigenic Site	Not in a G domain	Not in L domain
NewRSVB2014_7490_C	Pre-pandemic	2018-2019	83375	NewRSVB2014	7490	T	C	M2-1		upstream_gene_variant		D	7	0.994341	p1714	2018-12-14	RSVB	RSVB		20	Concordant	0.497882	Not in Antigenic Site	Not in a G domain	Not in L domain
NewRSVB2014_7511_T	Pre-pandemic	2018-2019	83375	NewRSVB2014	7511	C	T	M2-1		upstream_gene_variant		D	7	0.998713	p1714	2018-12-14	RSVB	RSVB		20	Concordant	0.497882	Not in Antigenic Site	Not in a G domain	Not in L domain
NewRSVB2014_7535_G	Pre-pandemic	2018-2019	83375	NewRSVB2014	7535	A	G	M2-1		upstream_gene_variant		D	7	0.99353	p1714	2018-12-14	RSVB	RSVB		20	Concordant	0.497882	Not in Antigenic Site	Not in a G domain	Not in L domain
NewRSVB2014_7568_C	Pre-pandemic	2018-2019	83375	NewRSVB2014	7568	T	C	M2-1		upstream_gene_variant		D	7	0.998767	p1714	2018-12-14	RSVB	RSVB		20	Concordant	0.497882	Not in Antigenic Site	Not in a G domain	Not in L domain
NewRSVB2014_7611_T	Pre-pandemic	2018-2019	83375	NewRSVB2014	7611	C	T	M2-1		upstream_gene_variant		D	7	0.995669	p1714	2018-12-14	RSVB	RSVB		20	Concordant	0.497882	Not in Antigenic Site	Not in a G domain	Not in L domain
NewRSVB2014_7628_G	Pre-pandemic	2018-2019	83375	NewRSVB2014	7628	A	G	M2-1		upstream_gene_variant		D	7	0.988327	p1714	2018-12-14	RSVB	RSVB		20	Concordant	0.497882	Not in Antigenic Site	Not in a G domain	Not in L domain
NewRSVB2014_8007_A	Pre-pandemic	2018-2019	83375	NewRSVB2014	8007	G	A	M2-1	105	synonymous_variant	p.Glu105Glu	D	4	0.999466	p1714	2018-12-14	RSVB	RSVB		20	Concordant	0.497882	Not in Antigenic Site	Not in a G domain	Not in L domain
NewRSVB2014_8040_T	Pre-pandemic	2018-2019	83375	NewRSVB2014	8040	C	T	M2-1	116	synonymous_variant	p.Asp116Asp	D	7	0.996795	p1714	2018-12-14	RSVB	RSVB		20	Concordant	0.497882	Not in Antigenic Site	Not in a G domain	Not in L domain
NewRSVB2014_8139_T	Pre-pandemic	2018-2019	83375	NewRSVB2014	8139	C	T	M2-1	149	synonymous_variant	p.Leu149Leu	D	7	0.994598	p1714	2018-12-14	RSVB	RSVB		20	Concordant	0.497882	Not in Antigenic Site	Not in a G domain	Not in L domain
NewRSVB2014_8233_A	Pre-pandemic	2018-2019	83375	NewRSVB2014	8233	G	A	M2-1	181	missense_variant	p.Val181Ile	D	7	0.995894	p1714	2018-12-14	RSVB	RSVB		20	Concordant	0.497882	Not in Antigenic Site	Not in a G domain	Not in L domain
NewRSVB2014_8377_A	Pre-pandemic	2018-2019	83375	NewRSVB2014	8377	G	A	M2-2	44	synonymous_variant	p.Leu44Leu	D	7	0.996276	p1714	2018-12-14	RSVB	RSVB		20	Concordant	0.497882	Not in Antigenic Site	Not in a G domain	Not in L domain
NewRSVB2014_8558_T	Pre-pandemic	2018-2019	83375	NewRSVB2014	8558	C	T	L		upstream_gene_variant		D	4	0.993623	p1714	2018-12-14	RSVB	RSVB		20	Concordant	0.497882	Not in Antigenic Site	Not in a G domain	Not in L domain
NewRSVB2014_8570_A	Pre-pandemic	2018-2019	83375	NewRSVB2014	8570	G	A	L		upstream_gene_variant		D	7	0.993885	p1714	2018-12-14	RSVB	RSVB		20	Concordant	0.497882	Not in Antigenic Site	Not in a G domain	Not in L domain
NewRSVB2014_8749_A	Pre-pandemic	2018-2019	83375	NewRSVB2014	8749	C	A	L	56	missense_variant	p.Leu56Ile	D	7	0.998411	p1714	2018-12-14	RSVB	RSVB		20	Concordant	0.497882	Not in Antigenic Site	Not in a G domain	RNA dependent RNA polymerization (RdRp)
NewRSVB2014_9105_T	Pre-pandemic	2018-2019	83375	NewRSVB2014	9105	C	T	L	174	synonymous_variant	p.Asp174Asp	D	7	0.998339	p1714	2018-12-14	RSVB	RSVB		20	Concordant	0.497882	Not in Antigenic Site	Not in a G domain	RNA dependent RNA polymerization (RdRp)
NewRSVB2014_9159_G	Pre-pandemic	2018-2019	83375	NewRSVB2014	9159	A	G	L	192	synonymous_variant	p.Lys192Lys	D	7	0.963053	p1714	2018-12-14	RSVB	RSVB		20	Concordant	0.497882	Not in Antigenic Site	Not in a G domain	RNA dependent RNA polymerization (RdRp)
NewRSVB2014_9366_T	Pre-pandemic	2018-2019	83375	NewRSVB2014	9366	C	T	L	261	synonymous_variant	p.Ile261Ile	D	7	0.996517	p1714	2018-12-14	RSVB	RSVB		20	Concordant	0.497882	Not in Antigenic Site	Not in a G domain	RNA dependent RNA polymerization (RdRp)
NewRSVB2014_9414_C	Pre-pandemic	2018-2019	83375	NewRSVB2014	9414	T	C	L	277	synonymous_variant	p.Leu277Leu	D	7	0.995992	p1714	2018-12-14	RSVB	RSVB		20	Concordant	0.497882	Not in Antigenic Site	Not in a G domain	RNA dependent RNA polymerization (RdRp)
NewRSVB2014_9531_C	Pre-pandemic	2018-2019	83375	NewRSVB2014	9531	T	C	L	316	synonymous_variant	p.Tyr316Tyr	D	7	0.987242	p1714	2018-12-14	RSVB	RSVB		20	Concordant	0.497882	Not in Antigenic Site	Not in a G domain	RNA dependent RNA polymerization (RdRp)
NewRSVB2014_9567_T	Pre-pandemic	2018-2019	83375	NewRSVB2014	9567	C	T	L	328	synonymous_variant	p.Gly328Gly	D	4	0.994379	p1714	2018-12-14	RSVB	RSVB		20	Concordant	0.497882	Not in Antigenic Site	Not in a G domain	RNA dependent RNA polymerization (RdRp)
NewRSVB2014_9705_T	Pre-pandemic	2018-2019	83375	NewRSVB2014	9705	C	T	L	374	synonymous_variant	p.Asp374Asp	D	7	0.999409	p1714	2018-12-14	RSVB	RSVB		20	Concordant	0.497882	Not in Antigenic Site	Not in a G domain	RNA dependent RNA polymerization (RdRp)
NewRSVB2014_10411_C	Pre-pandemic	2018-2019	83375	NewRSVB2014	10411	T	C	L	610	missense_variant	p.Ser610Pro	D	4	0.992392	p1714	2018-12-14	RSVB	RSVB		20	Concordant	0.497882	Not in Antigenic Site	Not in a G domain	RNA dependent RNA polymerization (RdRp)
NewRSVB2014_10515_A	Pre-pandemic	2018-2019	83375	NewRSVB2014	10515	G	A	L	644	synonymous_variant	p.Glu644Glu	D	7	0.997494	p1714	2018-12-14	RSVB	RSVB		20	Concordant	0.497882	Not in Antigenic Site	Not in a G domain	RNA dependent RNA polymerization (RdRp)
NewRSVB2014_10726_G	Pre-pandemic	2018-2019	83375	NewRSVB2014	10726	A	G	L	715	missense_variant	p.Ile715Val	D	7	0.996435	p1714	2018-12-14	RSVB	RSVB		20	Concordant	0.497882	Not in Antigenic Site	Not in a G domain	RNA dependent RNA polymerization (RdRp)
NewRSVB2014_11109_G	Pre-pandemic	2018-2019	83375	NewRSVB2014	11109	A	G	L	842	synonymous_variant	p.Lys842Lys	D	4	0.99288	p1714	2018-12-14	RSVB	RSVB		20	Concordant	0.497882	Not in Antigenic Site	Not in a G domain	RNA dependent RNA polymerization (RdRp)
NewRSVB2014_11172_T	Pre-pandemic	2018-2019	83375	NewRSVB2014	11172	C	T	L	863	synonymous_variant	p.Ser863Ser	D	7	0.996694	p1714	2018-12-14	RSVB	RSVB		20	Concordant	0.497882	Not in Antigenic Site	Not in a G domain	RNA dependent RNA polymerization (RdRp)
NewRSVB2014_11373_T	Pre-pandemic	2018-2019	83375	NewRSVB2014	11373	C	T	L	930	synonymous_variant	p.Asn930Asn	D	7	0.998217	p1714	2018-12-14	RSVB	RSVB		20	Concordant	0.497882	Not in Antigenic Site	Not in a G domain	RNA dependent RNA polymerization (RdRp)
NewRSVB2014_11418_T	Pre-pandemic	2018-2019	83375	NewRSVB2014	11418	A	T	L	945	synonymous_variant	p.Ala945Ala	D	7	0.998214	p1714	2018-12-14	RSVB	RSVB		20	Concordant	0.497882	Not in Antigenic Site	Not in a G domain	RNA dependent RNA polymerization (RdRp)
NewRSVB2014_11625_T	Pre-pandemic	2018-2019	83375	NewRSVB2014	11625	C	T	L	1014	synonymous_variant	p.Phe1014Phe	D	7	0.997613	p1714	2018-12-14	RSVB	RSVB		20	Concordant	0.497882	Not in Antigenic Site	Not in a G domain	Capping (PRNTase)
NewRSVB2014_12246_A	Pre-pandemic	2018-2019	83375	NewRSVB2014	12246	G	A	L	1221	synonymous_variant	p.Ser1221Ser	D	7	0.993311	p1714	2018-12-14	RSVB	RSVB		20	Concordant	0.497882	Not in Antigenic Site	Not in a G domain	Capping (PRNTase)
NewRSVB2014_12384_A	Pre-pandemic	2018-2019	83375	NewRSVB2014	12384	G	A	L	1267	synonymous_variant	p.Thr1267Thr	D	7	0.998878	p1714	2018-12-14	RSVB	RSVB		20	Concordant	0.497882	Not in Antigenic Site	Not in a G domain	Capping (PRNTase)
NewRSVB2014_12552_G	Pre-pandemic	2018-2019	83375	NewRSVB2014	12552	A	G	L	1323	synonymous_variant	p.Lys1323Lys	D	7	0.993247	p1714	2018-12-14	RSVB	RSVB		20	Concordant	0.497882	Not in Antigenic Site	Not in a G domain	Capping (PRNTase)
NewRSVB2014_12993_T	Pre-pandemic	2018-2019	83375	NewRSVB2014	12993	C	T	L	1470	synonymous_variant	p.Ser1470Ser	D	7	0.99886	p1714	2018-12-14	RSVB	RSVB		20	Concordant	0.497882	Not in Antigenic Site	Not in a G domain	Connector domain (CD)
NewRSVB2014_13019_C	Pre-pandemic	2018-2019	83375	NewRSVB2014	13019	T	C	L	1479	missense_variant	p.Val1479Ala	D	7	0.997205	p1714	2018-12-14	RSVB	RSVB		20	Concordant	0.497882	Not in Antigenic Site	Not in a G domain	Connector domain (CD)
NewRSVB2014_13392_T	Pre-pandemic	2018-2019	83375	NewRSVB2014	13392	C	T	L	1603	synonymous_variant	p.Gly1603Gly	D	7	0.998288	p1714	2018-12-14	RSVB	RSVB		20	Concordant	0.497882	Not in Antigenic Site	Not in a G domain	Connector domain (CD)
NewRSVB2014_13617_C	Pre-pandemic	2018-2019	83375	NewRSVB2014	13617	T	C	L	1678	synonymous_variant	p.Tyr1678Tyr	D	7	0.994536	p1714	2018-12-14	RSVB	RSVB		20	Concordant	0.497882	Not in Antigenic Site	Not in a G domain	Connector domain (CD)
NewRSVB2014_13659_G	Pre-pandemic	2018-2019	83375	NewRSVB2014	13659	A	G	L	1692	synonymous_variant	p.Arg1692Arg	D	7	0.993654	p1714	2018-12-14	RSVB	RSVB		20	Concordant	0.497882	Not in Antigenic Site	Not in a G domain	Connector domain (CD)
NewRSVB2014_13717_G	Pre-pandemic	2018-2019	83375	NewRSVB2014	13717	A	G	L	1712	missense_variant	p.Thr1712Ala	D	7	0.993432	p1714	2018-12-14	RSVB	RSVB		20	Concordant	0.497882	Not in Antigenic Site	Not in a G domain	Connector domain (CD)
NewRSVB2014_13729_G	Pre-pandemic	2018-2019	83375	NewRSVB2014	13729	A	G	L	1716	missense_variant	p.Ile1716Val	D	7	0.992063	p1714	2018-12-14	RSVB	RSVB		20	Concordant	0.497882	Not in Antigenic Site	Not in a G domain	Connector domain (CD)
NewRSVB2014_13790_G	Pre-pandemic	2018-2019	83375	NewRSVB2014	13790	A	G	L	1736	missense_variant	p.Asn1736Ser	D	7	0.996273	p1714	2018-12-14	RSVB	RSVB		20	Concordant	0.497882	Not in Antigenic Site	Not in a G domain	Connector domain (CD)
NewRSVB2014_14088_A	Pre-pandemic	2018-2019	83375	NewRSVB2014	14088	G	A	L	1835	synonymous_variant	p.Glu1835Glu	D	7	0.996553	p1714	2018-12-14	RSVB	RSVB		20	Concordant	0.497882	Not in Antigenic Site	Not in a G domain	Cap methyltransferase (MT)
NewRSVB2014_14352_C	Pre-pandemic	2018-2019	83375	NewRSVB2014	14352	T	C	L	1923	synonymous_variant	p.His1923His	D	4	0.997896	p1714	2018-12-14	RSVB	RSVB		20	Concordant	0.497882	Not in Antigenic Site	Not in a G domain	Cap methyltransferase (MT)
NewRSVB2014_14388_T	Pre-pandemic	2018-2019	83375	NewRSVB2014	14388	C	T	L	1935	synonymous_variant	p.Cys1935Cys	D	7	0.995885	p1714	2018-12-14	RSVB	RSVB		20	Concordant	0.497882	Not in Antigenic Site	Not in a G domain	Cap methyltransferase (MT)
NewRSVB2014_14427_C	Pre-pandemic	2018-2019	83375	NewRSVB2014	14427	T	C	L	1948	synonymous_variant	p.Ile1948Ile	D	7	0.998835	p1714	2018-12-14	RSVB	RSVB		20	Concordant	0.497882	Not in Antigenic Site	Not in a G domain	Cap methyltransferase (MT)
NewRSVB2014_14505_C	Pre-pandemic	2018-2019	83375	NewRSVB2014	14505	T	C	L	1974	synonymous_variant	p.Tyr1974Tyr	D	7	0.996025	p1714	2018-12-14	RSVB	RSVB		20	Concordant	0.497882	Not in Antigenic Site	Not in a G domain	Cap methyltransferase (MT)
NewRSVB2014_15000_A	Pre-pandemic	2018-2019	83375	NewRSVB2014	15000	G	A	L	2139	synonymous_variant	p.Leu2139Leu	D	7	1	p1714	2018-12-14	RSVB	RSVB		20	Concordant	0.497882	Not in Antigenic Site	Not in a G domain	C-terminal domain
NewRSVB2014_15132_T	Pre-pandemic	2018-2019	83375	NewRSVB2014	15132	C	T	L		downstream_gene_variant		D	7	0.993857	p1714	2018-12-14	RSVB	RSVB		20	Concordant	0.497882	Not in Antigenic Site	Not in a G domain	Not in L domain
NewRSVB2014_15244_C	Pre-pandemic	2018-2019	83375	NewRSVB2014	15244	T	C	L		downstream_gene_variant		D	7	0.998844	p1714	2018-12-14	RSVB	RSVB		20	Concordant	0.497882	Not in Antigenic Site	Not in a G domain	Not in L domain
NewRSVB2014_15278_G	Pre-pandemic	2018-2019	83375	NewRSVB2014	15278	N	G	L		downstream_gene_variant		D	3	1	p1714	2018-12-14	RSVB	RSVB		20	Concordant	0.497882	Not in Antigenic Site	Not in a G domain	Not in L domain
NewRSVA2014_38_C	Pre-pandemic	2018-2019	83391	NewRSVA2014	38	N	C	NS1		upstream_gene_variant		G	2	0.882353	p1714	2018-12-17	RSVA	RSVA	24.5		Concordant	0.499071	Not in Antigenic Site	Not in a G domain	Not in L domain
NewRSVA2014_229_A	Pre-pandemic	2018-2019	83391	NewRSVA2014	229	G	A	NS1	43	synonymous_variant	p.Lys43Lys	G	8	0.997961	p1714	2018-12-17	RSVA	RSVA	24.5		Concordant	0.499071	Not in Antigenic Site	Not in a G domain	Not in L domain
NewRSVA2014_499_C	Pre-pandemic	2018-2019	83391	NewRSVA2014	499	T	C	NS1	133	synonymous_variant	p.Leu133Leu	G	7	0.996609	p1714	2018-12-17	RSVA	RSVA	24.5		Concordant	0.499071	Not in Antigenic Site	Not in a G domain	Not in L domain
NewRSVA2014_582_A	Pre-pandemic	2018-2019	83391	NewRSVA2014	582	G	A	NS2		upstream_gene_variant		G	8	0.998526	p1714	2018-12-17	RSVA	RSVA	24.5		Concordant	0.499071	Not in Antigenic Site	Not in a G domain	Not in L domain
NewRSVA2014_695_A	Pre-pandemic	2018-2019	83391	NewRSVA2014	695	G	A	NS2	22	synonymous_variant	p.Ser22Ser	G	8	0.998649	p1714	2018-12-17	RSVA	RSVA	24.5		Concordant	0.499071	Not in Antigenic Site	Not in a G domain	Not in L domain
NewRSVA2014_728_C	Pre-pandemic	2018-2019	83391	NewRSVA2014	728	T	C	NS2	33	synonymous_variant	p.Asp33Asp	G	8	0.998207	p1714	2018-12-17	RSVA	RSVA	24.5		Concordant	0.499071	Not in Antigenic Site	Not in a G domain	Not in L domain
NewRSVA2014_1066_A	Pre-pandemic	2018-2019	83391	NewRSVA2014	1066	T	A	N		upstream_gene_variant		G	4	0.986565	p1714	2018-12-17	RSVA	RSVA	24.5		Concordant	0.499071	Not in Antigenic Site	Not in a G domain	Not in L domain
NewRSVA2014_1079_C	Pre-pandemic	2018-2019	83391	NewRSVA2014	1079	T	C	N		upstream_gene_variant		G	8	0.992704	p1714	2018-12-17	RSVA	RSVA	24.5		Concordant	0.499071	Not in Antigenic Site	Not in a G domain	Not in L domain
NewRSVA2014_1693_A	Pre-pandemic	2018-2019	83391	NewRSVA2014	1693	G	A	N	184	synonymous_variant	p.Arg184Arg	G	8	0.999288	p1714	2018-12-17	RSVA	RSVA	24.5		Concordant	0.499071	Not in Antigenic Site	Not in a G domain	Not in L domain
NewRSVA2014_1699_C	Pre-pandemic	2018-2019	83391	NewRSVA2014	1699	T	C	N	186	synonymous_variant	p.Ala186Ala	G	8	1	p1714	2018-12-17	RSVA	RSVA	24.5		Concordant	0.499071	Not in Antigenic Site	Not in a G domain	Not in L domain
NewRSVA2014_1702_C	Pre-pandemic	2018-2019	83391	NewRSVA2014	1702	T	C	N	187	synonymous_variant	p.Asn187Asn	G	8	0.99853	p1714	2018-12-17	RSVA	RSVA	24.5		Concordant	0.499071	Not in Antigenic Site	Not in a G domain	Not in L domain
NewRSVA2014_2323_TA	Pre-pandemic	2018-2019	83391	NewRSVA2014	2323	T	TA	P		upstream_gene_variant		G	6	0.781533	p1714	2018-12-17	RSVA	RSVA	24.5		Concordant	0.499071	Not in Antigenic Site	Not in a G domain	Not in L domain
NewRSVA2014_2011_C	Pre-pandemic	2018-2019	83391	NewRSVA2014	2011	T	C	N	290	synonymous_variant	p.Tyr290Tyr	G	8	0.993916	p1714	2018-12-17	RSVA	RSVA	24.5		Concordant	0.499071	Not in Antigenic Site	Not in a G domain	Not in L domain
NewRSVA2014_2146_G	Pre-pandemic	2018-2019	83391	NewRSVA2014	2146	A	G	N	335	synonymous_variant	p.Gly335Gly	G	5	0.989122	p1714	2018-12-17	RSVA	RSVA	24.5		Concordant	0.499071	Not in Antigenic Site	Not in a G domain	Not in L domain
NewRSVA2014_2567_T	Pre-pandemic	2018-2019	83391	NewRSVA2014	2567	A	T	P	73	synonymous_variant	p.Val73Val	G	5	0.999047	p1714	2018-12-17	RSVA	RSVA	24.5		Concordant	0.499071	Not in Antigenic Site	Not in a G domain	Not in L domain
NewRSVA2014_3200_T	Pre-pandemic	2018-2019	83391	NewRSVA2014	3200	A	T	M		upstream_gene_variant		G	8	0.985461	p1714	2018-12-17	RSVA	RSVA	24.5		Concordant	0.499071	Not in Antigenic Site	Not in a G domain	Not in L domain
NewRSVA2014_3221_G	Pre-pandemic	2018-2019	83391	NewRSVA2014	3221	A	G	M		upstream_gene_variant		G	7	0.975285	p1714	2018-12-17	RSVA	RSVA	24.5		Concordant	0.499071	Not in Antigenic Site	Not in a G domain	Not in L domain
NewRSVA2014_3385_A	Pre-pandemic	2018-2019	83391	NewRSVA2014	3385	G	A	M	43	missense_variant	p.Met43Ile	G	8	0.998234	p1714	2018-12-17	RSVA	RSVA	24.5		Concordant	0.499071	Not in Antigenic Site	Not in a G domain	Not in L domain
NewRSVA2014_3571_C	Pre-pandemic	2018-2019	83391	NewRSVA2014	3571	T	C	M	105	synonymous_variant	p.Asp105Asp	G	5	0.99697	p1714	2018-12-17	RSVA	RSVA	24.5		Concordant	0.499071	Not in Antigenic Site	Not in a G domain	Not in L domain
NewRSVA2014_3643_C	Pre-pandemic	2018-2019	83391	NewRSVA2014	3643	T	C	M	129	synonymous_variant	p.Val129Val	G	8	0.995808	p1714	2018-12-17	RSVA	RSVA	24.5		Concordant	0.499071	Not in Antigenic Site	Not in a G domain	Not in L domain
NewRSVA2014_4029_A	Pre-pandemic	2018-2019	83391	NewRSVA2014	4029	C	A	SH		upstream_gene_variant		G	7	0.995354	p1714	2018-12-17	RSVA	RSVA	24.5		Concordant	0.499071	Not in Antigenic Site	Not in a G domain	Not in L domain
NewRSVA2014_4080_T	Pre-pandemic	2018-2019	83391	NewRSVA2014	4080	C	T	SH		upstream_gene_variant		G	8	0.998015	p1714	2018-12-17	RSVA	RSVA	24.5		Concordant	0.499071	Not in Antigenic Site	Not in a G domain	Not in L domain
NewRSVA2014_4108_A	Pre-pandemic	2018-2019	83391	NewRSVA2014	4108	C	A	SH		upstream_gene_variant		G	5	0.991051	p1714	2018-12-17	RSVA	RSVA	24.5		Concordant	0.499071	Not in Antigenic Site	Not in a G domain	Not in L domain
NewRSVA2014_4227_C	Pre-pandemic	2018-2019	83391	NewRSVA2014	4227	T	C	SH		upstream_gene_variant		G	8	0.993982	p1714	2018-12-17	RSVA	RSVA	24.5		Concordant	0.499071	Not in Antigenic Site	Not in a G domain	Not in L domain
NewRSVA2014_4317_C	Pre-pandemic	2018-2019	83391	NewRSVA2014	4317	T	C	SH	7	synonymous_variant	p.Thr7Thr	G	8	0.995887	p1714	2018-12-17	RSVA	RSVA	24.5		Concordant	0.499071	Not in Antigenic Site	Not in a G domain	Not in L domain
NewRSVA2014_4409_G	Pre-pandemic	2018-2019	83391	NewRSVA2014	4409	T	G	SH	38	missense_variant	p.Ile38Ser	G	4	0.997106	p1714	2018-12-17	RSVA	RSVA	24.5		Concordant	0.499071	Not in Antigenic Site	Not in a G domain	Not in L domain
NewRSVA2014_4445_A	Pre-pandemic	2018-2019	83391	NewRSVA2014	4445	T	A	SH	50	missense_variant	p.Phe50Tyr	G	5	0.994847	p1714	2018-12-17	RSVA	RSVA	24.5		Concordant	0.499071	Not in Antigenic Site	Not in a G domain	Not in L domain
NewRSVA2014_4537_G	Pre-pandemic	2018-2019	83391	NewRSVA2014	4537	A	G	G		upstream_gene_variant		G	8	0.977467	p1714	2018-12-17	RSVA	RSVA	24.5		Concordant	0.499071	Not in Antigenic Site	Not in a G domain	Not in L domain
NewRSVA2014_4543_C	Pre-pandemic	2018-2019	83391	NewRSVA2014	4543	T	C	G		upstream_gene_variant		G	5	0.994236	p1714	2018-12-17	RSVA	RSVA	24.5		Concordant	0.499071	Not in Antigenic Site	Not in a G domain	Not in L domain
NewRSVA2014_4613_T	Pre-pandemic	2018-2019	83391	NewRSVA2014	4613	TA	T	G		upstream_gene_variant		G	8	0.549605	p1714	2018-12-17	RSVA	RSVA	24.5		Concordant	0.499071	Not in Antigenic Site	Not in a G domain	Not in L domain
NewRSVA2014_4615_T	Pre-pandemic	2018-2019	83391	NewRSVA2014	4615	A	T	G		upstream_gene_variant		G	6	0.417088	p1714	2018-12-17	RSVA	RSVA	24.5		Concordant	0.499071	Not in Antigenic Site	Not in a G domain	Not in L domain
NewRSVA2014_4618_T	Pre-pandemic	2018-2019	83391	NewRSVA2014	4618	A	T	G		upstream_gene_variant		G	8	0.568182	p1714	2018-12-17	RSVA	RSVA	24.5		Concordant	0.499071	Not in Antigenic Site	Not in a G domain	Not in L domain
NewRSVA2014_4724_G	Pre-pandemic	2018-2019	83391	NewRSVA2014	4724	A	G	G	14	synonymous_variant	p.Glu14Glu	G	8	0.997306	p1714	2018-12-17	RSVA	RSVA	24.5		Concordant	0.499071	Not in Antigenic Site	N-terminal-cytoplasmic tail	Not in L domain
NewRSVA2014_4841_G	Pre-pandemic	2018-2019	83391	NewRSVA2014	4841	A	G	G	53	synonymous_variant	p.Ser53Ser	G	5	0.997257	p1714	2018-12-17	RSVA	RSVA	24.5		Concordant	0.499071	Not in Antigenic Site	Transmembrane domain	Not in L domain
NewRSVA2014_4874_A	Pre-pandemic	2018-2019	83391	NewRSVA2014	4874	G	A	G	64	synonymous_variant	p.Ser64Ser	G	5	0.9939	p1714	2018-12-17	RSVA	RSVA	24.5		Concordant	0.499071	Not in Antigenic Site	Transmembrane domain	Not in L domain
NewRSVA2014_4885_G	Pre-pandemic	2018-2019	83391	NewRSVA2014	4885	A	G	G	68	missense_variant	p.Lys68Arg	G	7	0.995559	p1714	2018-12-17	RSVA	RSVA	24.5		Concordant	0.499071	Not in Antigenic Site	Mucin-like region I	Not in L domain
NewRSVA2014_4886_G	Pre-pandemic	2018-2019	83391	NewRSVA2014	4886	A	G	G	68	synonymous_variant	p.Lys68Lys	G	7	0.993525	p1714	2018-12-17	RSVA	RSVA	24.5		Concordant	0.499071	Not in Antigenic Site	Mucin-like region I	Not in L domain
NewRSVA2014_4895_G	Pre-pandemic	2018-2019	83391	NewRSVA2014	4895	A	G	G	71	synonymous_variant	p.Leu71Leu	G	7	0.994998	p1714	2018-12-17	RSVA	RSVA	24.5		Concordant	0.499071	Not in Antigenic Site	Mucin-like region I	Not in L domain
NewRSVA2014_4904_T	Pre-pandemic	2018-2019	83391	NewRSVA2014	4904	A	T	G	74	synonymous_variant	p.Ala74Ala	G	5	0.996578	p1714	2018-12-17	RSVA	RSVA	24.5		Concordant	0.499071	Not in Antigenic Site	Mucin-like region I	Not in L domain
NewRSVA2014_4910_G	Pre-pandemic	2018-2019	83391	NewRSVA2014	4910	A	G	G	76	missense_variant	p.Ile76Met	G	7	0.99127	p1714	2018-12-17	RSVA	RSVA	24.5		Concordant	0.499071	Not in Antigenic Site	Mucin-like region I	Not in L domain
NewRSVA2014_4933_G	Pre-pandemic	2018-2019	83391	NewRSVA2014	4933	A	G	G	84	missense_variant	p.Lys84Arg	G	7	0.995259	p1714	2018-12-17	RSVA	RSVA	24.5		Concordant	0.499071	Not in Antigenic Site	Mucin-like region I	Not in L domain
NewRSVA2014_5025_T	Pre-pandemic	2018-2019	83391	NewRSVA2014	5025	C	T	G	115	synonymous_variant	p.Leu115Leu	G	5	0.993599	p1714	2018-12-17	RSVA	RSVA	24.5		Concordant	0.499071	Not in Antigenic Site	Mucin-like region I	Not in L domain
NewRSVA2014_5030_C	Pre-pandemic	2018-2019	83391	NewRSVA2014	5030	T	C	G	116	synonymous_variant	p.Ala116Ala	G	8	0.995874	p1714	2018-12-17	RSVA	RSVA	24.5		Concordant	0.499071	Not in Antigenic Site	Mucin-like region I	Not in L domain
NewRSVA2014_5051_A	Pre-pandemic	2018-2019	83391	NewRSVA2014	5051	G	A	G	123	synonymous_variant	p.Glu123Glu	G	2	0.995712	p1714	2018-12-17	RSVA	RSVA	24.5		Concordant	0.499071	Not in Antigenic Site	Mucin-like region I	Not in L domain
NewRSVA2014_5107_C	Pre-pandemic	2018-2019	83391	NewRSVA2014	5107	T	C	G	142	missense_variant	p.Leu142Ser	G	8	0.996959	p1714	2018-12-17	RSVA	RSVA	24.5		Concordant	0.499071	Not in Antigenic Site	Mucin-like region I	Not in L domain
NewRSVA2014_5383_T	Pre-pandemic	2018-2019	83391	NewRSVA2014	5383	C	T	G	234	missense_variant	p.Pro234Leu	G	5	0.996455	p1714	2018-12-17	RSVA	RSVA	24.5		Concordant	0.499071	Not in Antigenic Site	Mucin-like region II	Not in L domain
NewRSVA2014_5503_C	Pre-pandemic	2018-2019	83391	NewRSVA2014	5503	T	C	G	274	missense_variant	p.Leu274Pro	G	8	0.998269	p1714	2018-12-17	RSVA	RSVA	24.5		Concordant	0.499071	Not in Antigenic Site	Mucin-like region II	Not in L domain
NewRSVA2014_5575_C	Pre-pandemic	2018-2019	83391	NewRSVA2014	5575	T	C	G	298	missense_variant	p.Leu298Pro	G	8	0.993039	p1714	2018-12-17	RSVA	RSVA	24.5		Concordant	0.499071	Not in Antigenic Site	Mucin-like region II	Not in L domain
NewRSVA2014_5592_C	Pre-pandemic	2018-2019	83391	NewRSVA2014	5592	T	C	G	304	missense_variant	p.Tyr304His	G	8	0.951389	p1714	2018-12-17	RSVA	RSVA	24.5		Concordant	0.499071	Not in Antigenic Site	Mucin-like region II	Not in L domain
NewRSVA2014_5640_G	Pre-pandemic	2018-2019	83391	NewRSVA2014	5640	A	G	G	320	missense_variant	p.Thr320Ala	G	8	0.959821	p1714	2018-12-17	RSVA	RSVA	24.5		Concordant	0.499071	Not in Antigenic Site	Mucin-like region II	Not in L domain
NewRSVA2014_5664_A	Pre-pandemic	2018-2019	83391	NewRSVA2014	5664	G	A	F		upstream_gene_variant		G	8	0.998821	p1714	2018-12-17	RSVA	RSVA	24.5		Concordant	0.499071	Not in Antigenic Site	Not in a G domain	Not in L domain
NewRSVA2014_5712_A	Pre-pandemic	2018-2019	83391	NewRSVA2014	5712	T	A	F		upstream_gene_variant		G	8	0.997704	p1714	2018-12-17	RSVA	RSVA	24.5		Concordant	0.499071	Not in Antigenic Site	Not in a G domain	Not in L domain
NewRSVA2014_5781_T	Pre-pandemic	2018-2019	83391	NewRSVA2014	5781	C	T	F	18	synonymous_variant	p.Val18Val	G	8	0.997423	p1714	2018-12-17	RSVA	RSVA	24.5		Concordant	0.499071	Not in Antigenic Site	Not in a G domain	Not in L domain
NewRSVA2014_5856_T	Pre-pandemic	2018-2019	83391	NewRSVA2014	5856	C	T	F	43	synonymous_variant	p.Gly43Gly	G	5	0.996921	p1714	2018-12-17	RSVA	RSVA	24.5		Concordant	0.499071	Not in Antigenic Site	Not in a G domain	Not in L domain
NewRSVA2014_6036_A	Pre-pandemic	2018-2019	83391	NewRSVA2014	6036	C	A	F	103	synonymous_variant	p.Ala103Ala	G	8	0.995812	p1714	2018-12-17	RSVA	RSVA	24.5		Concordant	0.499071	Not in Antigenic Site	Not in a G domain	Not in L domain
NewRSVA2014_6171_T	Pre-pandemic	2018-2019	83391	NewRSVA2014	6171	C	T	F	148	synonymous_variant	p.Ile148Ile	G	4	1	p1714	2018-12-17	RSVA	RSVA	24.5		Concordant	0.499071	Antigenic Site V	Not in a G domain	Not in L domain
NewRSVA2014_6304_C	Pre-pandemic	2018-2019	83391	NewRSVA2014	6304	T	C	F	193	synonymous_variant	p.Leu193Leu	G	8	0.990283	p1714	2018-12-17	RSVA	RSVA	24.5		Concordant	0.499071	Antigenic Site V	Not in a G domain	Not in L domain
NewRSVA2014_6552_A	Pre-pandemic	2018-2019	83391	NewRSVA2014	6552	C	A	F	275	synonymous_variant	p.Ser275Ser	G	8	0.996479	p1714	2018-12-17	RSVA	RSVA	24.5		Concordant	0.499071	Antigenic Site II	Not in a G domain	Not in L domain
NewRSVA2014_7368_A	Pre-pandemic	2018-2019	83391	NewRSVA2014	7368	T	A	F	547	synonymous_variant	p.Leu547Leu	G	8	0.996661	p1714	2018-12-17	RSVA	RSVA	24.5		Concordant	0.499071	Not in Antigenic Site	Not in a G domain	Not in L domain
NewRSVA2014_7529_T	Pre-pandemic	2018-2019	83391	NewRSVA2014	7529	C	T	M2-1		upstream_gene_variant		G	7	0.995126	p1714	2018-12-17	RSVA	RSVA	24.5		Concordant	0.499071	Not in Antigenic Site	Not in a G domain	Not in L domain
NewRSVA2014_8124_C	Pre-pandemic	2018-2019	83391	NewRSVA2014	8124	T	C	M2-1	152	synonymous_variant	p.Leu152Leu	G	5	0.994792	p1714	2018-12-17	RSVA	RSVA	24.5		Concordant	0.499071	Not in Antigenic Site	Not in a G domain	Not in L domain
NewRSVA2014_8209_T	Pre-pandemic	2018-2019	83391	NewRSVA2014	8209	C	T	M2-1	180	missense_variant	p.Thr180Ile	G	5	0.994559	p1714	2018-12-17	RSVA	RSVA	24.5		Concordant	0.499071	Not in Antigenic Site	Not in a G domain	Not in L domain
NewRSVA2014_8580_C	Pre-pandemic	2018-2019	83391	NewRSVA2014	8580	T	C	L	6	synonymous_variant	p.Ser6Ser	G	8	0.990747	p1714	2018-12-17	RSVA	RSVA	24.5		Concordant	0.499071	Not in Antigenic Site	Not in a G domain	RNA dependent RNA polymerization (RdRp)
NewRSVA2014_8604_C	Pre-pandemic	2018-2019	83391	NewRSVA2014	8604	A	C	L	14	synonymous_variant	p.Leu14Leu	G	8	0.985507	p1714	2018-12-17	RSVA	RSVA	24.5		Concordant	0.499071	Not in Antigenic Site	Not in a G domain	RNA dependent RNA polymerization (RdRp)
NewRSVA2014_8989_G	Pre-pandemic	2018-2019	83391	NewRSVA2014	8989	A	G	L	143	missense_variant	p.Asn143Asp	G	8	0.990674	p1714	2018-12-17	RSVA	RSVA	24.5		Concordant	0.499071	Not in Antigenic Site	Not in a G domain	RNA dependent RNA polymerization (RdRp)
NewRSVA2014_9097_T	Pre-pandemic	2018-2019	83391	NewRSVA2014	9097	A	T	L	179	missense_variant	p.Thr179Ser	G	8	0.997714	p1714	2018-12-17	RSVA	RSVA	24.5		Concordant	0.499071	Not in Antigenic Site	Not in a G domain	RNA dependent RNA polymerization (RdRp)
NewRSVA2014_9154_A	Pre-pandemic	2018-2019	83391	NewRSVA2014	9154	C	A	L	198	missense_variant	p.Gln198Lys	G	7	0.997691	p1714	2018-12-17	RSVA	RSVA	24.5		Concordant	0.499071	Not in Antigenic Site	Not in a G domain	RNA dependent RNA polymerization (RdRp)
NewRSVA2014_9408_C	Pre-pandemic	2018-2019	83391	NewRSVA2014	9408	T	C	L	282	synonymous_variant	p.Val282Val	G	7	0.995833	p1714	2018-12-17	RSVA	RSVA	24.5		Concordant	0.499071	Not in Antigenic Site	Not in a G domain	RNA dependent RNA polymerization (RdRp)
NewRSVA2014_9594_G	Pre-pandemic	2018-2019	83391	NewRSVA2014	9594	A	G	L	344	synonymous_variant	p.Leu344Leu	G	8	0.994112	p1714	2018-12-17	RSVA	RSVA	24.5		Concordant	0.499071	Not in Antigenic Site	Not in a G domain	RNA dependent RNA polymerization (RdRp)
NewRSVA2014_10881_C	Pre-pandemic	2018-2019	83391	NewRSVA2014	10881	T	C	L	773	synonymous_variant	p.His773His	G	8	0.997006	p1714	2018-12-17	RSVA	RSVA	24.5		Concordant	0.499071	Not in Antigenic Site	Not in a G domain	RNA dependent RNA polymerization (RdRp)
NewRSVA2014_10890_C	Pre-pandemic	2018-2019	83391	NewRSVA2014	10890	T	C	L	776	synonymous_variant	p.Gly776Gly	G	8	0.999003	p1714	2018-12-17	RSVA	RSVA	24.5		Concordant	0.499071	Not in Antigenic Site	Not in a G domain	RNA dependent RNA polymerization (RdRp)
NewRSVA2014_11025_A	Pre-pandemic	2018-2019	83391	NewRSVA2014	11025	C	A	L	821	synonymous_variant	p.Val821Val	G	8	1	p1714	2018-12-17	RSVA	RSVA	24.5		Concordant	0.499071	Not in Antigenic Site	Not in a G domain	RNA dependent RNA polymerization (RdRp)
NewRSVA2014_11461_T	Pre-pandemic	2018-2019	83391	NewRSVA2014	11461	A	T	L	967	missense_variant	p.Asn967Tyr	G	7	0.988545	p1714	2018-12-17	RSVA	RSVA	24.5		Concordant	0.499071	Not in Antigenic Site	Not in a G domain	Capping (PRNTase)
NewRSVA2014_11508_T	Pre-pandemic	2018-2019	83391	NewRSVA2014	11508	C	T	L	982	synonymous_variant	p.Pro982Pro	G	8	0.991101	p1714	2018-12-17	RSVA	RSVA	24.5		Concordant	0.499071	Not in Antigenic Site	Not in a G domain	Capping (PRNTase)
NewRSVA2014_11721_G	Pre-pandemic	2018-2019	83391	NewRSVA2014	11721	A	G	L	1053	synonymous_variant	p.Glu1053Glu	G	7	0.996973	p1714	2018-12-17	RSVA	RSVA	24.5		Concordant	0.499071	Not in Antigenic Site	Not in a G domain	Capping (PRNTase)
NewRSVA2014_11898_G	Pre-pandemic	2018-2019	83391	NewRSVA2014	11898	A	G	L	1112	synonymous_variant	p.Gln1112Gln	G	8	0.997065	p1714	2018-12-17	RSVA	RSVA	24.5		Concordant	0.499071	Not in Antigenic Site	Not in a G domain	Capping (PRNTase)
NewRSVA2014_12180_A	Pre-pandemic	2018-2019	83391	NewRSVA2014	12180	T	A	L	1206	synonymous_variant	p.Val1206Val	G	8	0.998993	p1714	2018-12-17	RSVA	RSVA	24.5		Concordant	0.499071	Not in Antigenic Site	Not in a G domain	Capping (PRNTase)
NewRSVA2014_12960_T	Pre-pandemic	2018-2019	83391	NewRSVA2014	12960	C	T	L	1466	synonymous_variant	p.Leu1466Leu	G	8	0.998392	p1714	2018-12-17	RSVA	RSVA	24.5		Concordant	0.499071	Not in Antigenic Site	Not in a G domain	Connector domain (CD)
NewRSVA2014_13210_A	Pre-pandemic	2018-2019	83391	NewRSVA2014	13210	G	A	L	1550	missense_variant	p.Gly1550Ser	G	5	0.995438	p1714	2018-12-17	RSVA	RSVA	24.5		Concordant	0.499071	Not in Antigenic Site	Not in a G domain	Connector domain (CD)
NewRSVA2014_13365_G	Pre-pandemic	2018-2019	83391	NewRSVA2014	13365	A	G	L	1601	synonymous_variant	p.Val1601Val	G	8	0.997761	p1714	2018-12-17	RSVA	RSVA	24.5		Concordant	0.499071	Not in Antigenic Site	Not in a G domain	Connector domain (CD)
NewRSVA2014_13368_G	Pre-pandemic	2018-2019	83391	NewRSVA2014	13368	A	G	L	1602	synonymous_variant	p.Lys1602Lys	G	8	0.997072	p1714	2018-12-17	RSVA	RSVA	24.5		Concordant	0.499071	Not in Antigenic Site	Not in a G domain	Connector domain (CD)
NewRSVA2014_13413_G	Pre-pandemic	2018-2019	83391	NewRSVA2014	13413	A	G	L	1617	synonymous_variant	p.Val1617Val	G	8	0.997139	p1714	2018-12-17	RSVA	RSVA	24.5		Concordant	0.499071	Not in Antigenic Site	Not in a G domain	Connector domain (CD)
NewRSVA2014_13425_G	Pre-pandemic	2018-2019	83391	NewRSVA2014	13425	A	G	L	1621	synonymous_variant	p.Thr1621Thr	G	8	0.995842	p1714	2018-12-17	RSVA	RSVA	24.5		Concordant	0.499071	Not in Antigenic Site	Not in a G domain	Connector domain (CD)
NewRSVA2014_13519_G	Pre-pandemic	2018-2019	83391	NewRSVA2014	13519	A	G	L	1653	missense_variant	p.Ile1653Val	G	8	0.996508	p1714	2018-12-17	RSVA	RSVA	24.5		Concordant	0.499071	Not in Antigenic Site	Not in a G domain	Connector domain (CD)
NewRSVA2014_13545_C	Pre-pandemic	2018-2019	83391	NewRSVA2014	13545	A	C	L	1661	missense_variant	p.Lys1661Asn	G	8	0.992549	p1714	2018-12-17	RSVA	RSVA	24.5		Concordant	0.499071	Not in Antigenic Site	Not in a G domain	Connector domain (CD)
NewRSVA2014_13736_G	Pre-pandemic	2018-2019	83391	NewRSVA2014	13736	A	G	L	1725	missense_variant	p.Glu1725Gly	G	8	0.954695	p1714	2018-12-17	RSVA	RSVA	24.5		Concordant	0.499071	Not in Antigenic Site	Not in a G domain	Connector domain (CD)
NewRSVA2014_13779_T	Pre-pandemic	2018-2019	83391	NewRSVA2014	13779	C	T	L	1739	synonymous_variant	p.Asp1739Asp	G	8	0.995807	p1714	2018-12-17	RSVA	RSVA	24.5		Concordant	0.499071	Not in Antigenic Site	Not in a G domain	Connector domain (CD)
NewRSVA2014_13794_T	Pre-pandemic	2018-2019	83391	NewRSVA2014	13794	A	T	L	1744	synonymous_variant	p.Pro1744Pro	G	8	0.994788	p1714	2018-12-17	RSVA	RSVA	24.5		Concordant	0.499071	Not in Antigenic Site	Not in a G domain	Connector domain (CD)
NewRSVA2014_13926_G	Pre-pandemic	2018-2019	83391	NewRSVA2014	13926	A	G	L	1788	synonymous_variant	p.Lys1788Lys	G	4	0.996523	p1714	2018-12-17	RSVA	RSVA	24.5		Concordant	0.499071	Not in Antigenic Site	Not in a G domain	Cap methyltransferase (MT)
NewRSVA2014_14019_C	Pre-pandemic	2018-2019	83391	NewRSVA2014	14019	T	C	L	1819	synonymous_variant	p.Asn1819Asn	G	8	0.995204	p1714	2018-12-17	RSVA	RSVA	24.5		Concordant	0.499071	Not in Antigenic Site	Not in a G domain	Cap methyltransferase (MT)
NewRSVA2014_14553_C	Pre-pandemic	2018-2019	83391	NewRSVA2014	14553	T	C	L	1997	synonymous_variant	p.Gly1997Gly	G	8	0.995134	p1714	2018-12-17	RSVA	RSVA	24.5		Concordant	0.499071	Not in Antigenic Site	Not in a G domain	Cap methyltransferase (MT)
NewRSVA2014_14598_C	Pre-pandemic	2018-2019	83391	NewRSVA2014	14598	T	C	L	2012	synonymous_variant	p.Gly2012Gly	G	8	0.990491	p1714	2018-12-17	RSVA	RSVA	24.5		Concordant	0.499071	Not in Antigenic Site	Not in a G domain	Cap methyltransferase (MT)
NewRSVA2014_14629_A	Pre-pandemic	2018-2019	83391	NewRSVA2014	14629	G	A	L	2023	missense_variant	p.Val2023Ile	G	7	0.99686	p1714	2018-12-17	RSVA	RSVA	24.5		Concordant	0.499071	Not in Antigenic Site	Not in a G domain	Cap methyltransferase (MT)
NewRSVA2014_14766_C	Pre-pandemic	2018-2019	83391	NewRSVA2014	14766	T	C	L	2068	synonymous_variant	p.Asn2068Asn	G	5	0.99531	p1714	2018-12-17	RSVA	RSVA	24.5		Concordant	0.499071	Not in Antigenic Site	Not in a G domain	C-terminal domain
NewRSVA2014_15049_A	Pre-pandemic	2018-2019	83391	NewRSVA2014	15049	T	A	L	2163	missense_variant	p.Tyr2163Asn	G	4	0.998095	p1714	2018-12-17	RSVA	RSVA	24.5		Concordant	0.499071	Not in Antigenic Site	Not in a G domain	C-terminal domain
NewRSVA2014_15257_G	Pre-pandemic	2018-2019	83391	NewRSVA2014	15257	N	G	L		downstream_gene_variant		G	8	1	p1714	2018-12-17	RSVA	RSVA	24.5		Concordant	0.499071	Not in Antigenic Site	Not in a G domain	Not in L domain
NewRSVB2014_170_G	Pre-pandemic	2018-2019	83397	NewRSVB2014	170	A	G	NS1	16	synonymous_variant	p.Leu16Leu	D	7	0.995745	p1714	2018-12-18	RSVB	RSVB		22.5	Concordant	0.49832	Not in Antigenic Site	Not in a G domain	Not in L domain
NewRSVB2014_176_T	Pre-pandemic	2018-2019	83397	NewRSVB2014	176	C	T	NS1	18	synonymous_variant	p.Asp18Asp	D	7	1	p1714	2018-12-18	RSVB	RSVB		22.5	Concordant	0.49832	Not in Antigenic Site	Not in a G domain	Not in L domain
NewRSVB2014_579_G	Pre-pandemic	2018-2019	83397	NewRSVB2014	579	T	G	NS2		upstream_gene_variant		D	2	0.967532	p1714	2018-12-18	RSVB	RSVB		22.5	Concordant	0.49832	Not in Antigenic Site	Not in a G domain	Not in L domain
NewRSVB2014_705_A	Pre-pandemic	2018-2019	83397	NewRSVB2014	705	G	A	NS2	19	missense_variant	p.Arg19Lys	D	4	0.994854	p1714	2018-12-18	RSVB	RSVB		22.5	Concordant	0.49832	Not in Antigenic Site	Not in a G domain	Not in L domain
NewRSVB2014_743_C	Pre-pandemic	2018-2019	83397	NewRSVB2014	743	A	C	NS2	32	missense_variant	p.Lys32Gln	D	4	0.992	p1714	2018-12-18	RSVB	RSVB		22.5	Concordant	0.49832	Not in Antigenic Site	Not in a G domain	Not in L domain
NewRSVB2014_757_G	Pre-pandemic	2018-2019	83397	NewRSVB2014	757	A	G	NS2	36	synonymous_variant	p.Thr36Thr	D	4	0.993789	p1714	2018-12-18	RSVB	RSVB		22.5	Concordant	0.49832	Not in Antigenic Site	Not in a G domain	Not in L domain
NewRSVB2014_837_C	Pre-pandemic	2018-2019	83397	NewRSVB2014	837	T	C	NS2	63	missense_variant	p.Val63Ala	D	4	0.992832	p1714	2018-12-18	RSVB	RSVB		22.5	Concordant	0.49832	Not in Antigenic Site	Not in a G domain	Not in L domain
NewRSVB2014_895_C	Pre-pandemic	2018-2019	83397	NewRSVB2014	895	T	C	NS2	82	synonymous_variant	p.Thr82Thr	D	7	0.991987	p1714	2018-12-18	RSVB	RSVB		22.5	Concordant	0.49832	Not in Antigenic Site	Not in a G domain	Not in L domain
NewRSVB2014_1060_C	Pre-pandemic	2018-2019	83397	NewRSVB2014	1060	T	C	N		upstream_gene_variant		D	7	0.985533	p1714	2018-12-18	RSVB	RSVB		22.5	Concordant	0.49832	Not in Antigenic Site	Not in a G domain	Not in L domain
NewRSVB2014_1067_C	Pre-pandemic	2018-2019	83397	NewRSVB2014	1067	T	C	N		upstream_gene_variant		D	7	0.989091	p1714	2018-12-18	RSVB	RSVB		22.5	Concordant	0.49832	Not in Antigenic Site	Not in a G domain	Not in L domain
NewRSVB2014_1076_A	Pre-pandemic	2018-2019	83397	NewRSVB2014	1076	G	A	N		upstream_gene_variant		D	7	0.988095	p1714	2018-12-18	RSVB	RSVB		22.5	Concordant	0.49832	Not in Antigenic Site	Not in a G domain	Not in L domain
NewRSVB2014_1083_G	Pre-pandemic	2018-2019	83397	NewRSVB2014	1083	A	G	N		upstream_gene_variant		D	4	0.98768	p1714	2018-12-18	RSVB	RSVB		22.5	Concordant	0.49832	Not in Antigenic Site	Not in a G domain	Not in L domain
NewRSVB2014_1132_A	Pre-pandemic	2018-2019	83397	NewRSVB2014	1132	G	A	N		upstream_gene_variant		D	7	0.985366	p1714	2018-12-18	RSVB	RSVB		22.5	Concordant	0.49832	Not in Antigenic Site	Not in a G domain	Not in L domain
NewRSVB2014_1381_A	Pre-pandemic	2018-2019	83397	NewRSVB2014	1381	G	A	N	73	synonymous_variant	p.Arg73Arg	D	7	1	p1714	2018-12-18	RSVB	RSVB		22.5	Concordant	0.49832	Not in Antigenic Site	Not in a G domain	Not in L domain
NewRSVB2014_1762_A	Pre-pandemic	2018-2019	83397	NewRSVB2014	1762	G	A	N	200	synonymous_variant	p.Leu200Leu	D	7	1	p1714	2018-12-18	RSVB	RSVB		22.5	Concordant	0.49832	Not in Antigenic Site	Not in a G domain	Not in L domain
NewRSVB2014_1771_A	Pre-pandemic	2018-2019	83397	NewRSVB2014	1771	G	A	N	203	synonymous_variant	p.Lys203Lys	D	7	0.99308	p1714	2018-12-18	RSVB	RSVB		22.5	Concordant	0.49832	Not in Antigenic Site	Not in a G domain	Not in L domain
NewRSVB2014_1808_T	Pre-pandemic	2018-2019	83397	NewRSVB2014	1808	C	T	N	216	missense_variant	p.His216Tyr	D	7	1	p1714	2018-12-18	RSVB	RSVB		22.5	Concordant	0.49832	Not in Antigenic Site	Not in a G domain	Not in L domain
NewRSVB2014_1846_A	Pre-pandemic	2018-2019	83397	NewRSVB2014	1846	T	A	N	228	synonymous_variant	p.Ile228Ile	D	7	0.995614	p1714	2018-12-18	RSVB	RSVB		22.5	Concordant	0.49832	Not in Antigenic Site	Not in a G domain	Not in L domain
NewRSVB2014_1870_C	Pre-pandemic	2018-2019	83397	NewRSVB2014	1870	T	C	N	236	synonymous_variant	p.Gly236Gly	D	7	0.996047	p1714	2018-12-18	RSVB	RSVB		22.5	Concordant	0.49832	Not in Antigenic Site	Not in a G domain	Not in L domain
NewRSVB2014_2547_T	Pre-pandemic	2018-2019	83397	NewRSVB2014	2547	C	T	P	59	synonymous_variant	p.Gly59Gly	D	4	0.994444	p1714	2018-12-18	RSVB	RSVB		22.5	Concordant	0.49832	Not in Antigenic Site	Not in a G domain	Not in L domain
NewRSVB2014_2595_T	Pre-pandemic	2018-2019	83397	NewRSVB2014	2595	C	T	P	75	synonymous_variant	p.Thr75Thr	D	7	0.997955	p1714	2018-12-18	RSVB	RSVB		22.5	Concordant	0.49832	Not in Antigenic Site	Not in a G domain	Not in L domain
NewRSVB2014_2745_C	Pre-pandemic	2018-2019	83397	NewRSVB2014	2745	T	C	P	125	synonymous_variant	p.Asp125Asp	D	7	0.995249	p1714	2018-12-18	RSVB	RSVB		22.5	Concordant	0.49832	Not in Antigenic Site	Not in a G domain	Not in L domain
NewRSVB2014_2862_C	Pre-pandemic	2018-2019	83397	NewRSVB2014	2862	T	C	P	164	synonymous_variant	p.Asp164Asp	D	7	1	p1714	2018-12-18	RSVB	RSVB		22.5	Concordant	0.49832	Not in Antigenic Site	Not in a G domain	Not in L domain
NewRSVB2014_2952_C	Pre-pandemic	2018-2019	83397	NewRSVB2014	2952	T	C	P	194	synonymous_variant	p.Ala194Ala	D	7	1	p1714	2018-12-18	RSVB	RSVB		22.5	Concordant	0.49832	Not in Antigenic Site	Not in a G domain	Not in L domain
NewRSVB2014_3043_A	Pre-pandemic	2018-2019	83397	NewRSVB2014	3043	G	A	P	225	missense_variant	p.Asp225Asn	D	4	1	p1714	2018-12-18	RSVB	RSVB		22.5	Concordant	0.49832	Not in Antigenic Site	Not in a G domain	Not in L domain
NewRSVB2014_3171_G	Pre-pandemic	2018-2019	83397	NewRSVB2014	3171	GA	G	M		upstream_gene_variant		D	4	0.908861	p1714	2018-12-18	RSVB	RSVB		22.5	Concordant	0.49832	Not in Antigenic Site	Not in a G domain	Not in L domain
NewRSVB2014_3339_C	Pre-pandemic	2018-2019	83397	NewRSVB2014	3339	T	C	M	18	synonymous_variant	p.Val18Val	D	7	0.996599	p1714	2018-12-18	RSVB	RSVB		22.5	Concordant	0.49832	Not in Antigenic Site	Not in a G domain	Not in L domain
NewRSVB2014_3634_T	Pre-pandemic	2018-2019	83397	NewRSVB2014	3634	C	T	M	117	synonymous_variant	p.Leu117Leu	D	7	0.996885	p1714	2018-12-18	RSVB	RSVB		22.5	Concordant	0.49832	Not in Antigenic Site	Not in a G domain	Not in L domain
NewRSVB2014_3786_C	Pre-pandemic	2018-2019	83397	NewRSVB2014	3786	T	C	M	167	synonymous_variant	p.Ile167Ile	D	7	0.99631	p1714	2018-12-18	RSVB	RSVB		22.5	Concordant	0.49832	Not in Antigenic Site	Not in a G domain	Not in L domain
NewRSVB2014_3801_A	Pre-pandemic	2018-2019	83397	NewRSVB2014	3801	G	A	M	172	synonymous_variant	p.Lys172Lys	D	2	0.98951	p1714	2018-12-18	RSVB	RSVB		22.5	Concordant	0.49832	Not in Antigenic Site	Not in a G domain	Not in L domain
NewRSVB2014_3804_T	Pre-pandemic	2018-2019	83397	NewRSVB2014	3804	C	T	M	173	synonymous_variant	p.Asp173Asp	D	7	1	p1714	2018-12-18	RSVB	RSVB		22.5	Concordant	0.49832	Not in Antigenic Site	Not in a G domain	Not in L domain
NewRSVB2014_3816_G	Pre-pandemic	2018-2019	83397	NewRSVB2014	3816	A	G	M	177	synonymous_variant	p.Leu177Leu	D	7	0.993289	p1714	2018-12-18	RSVB	RSVB		22.5	Concordant	0.49832	Not in Antigenic Site	Not in a G domain	Not in L domain
NewRSVB2014_3888_G	Pre-pandemic	2018-2019	83397	NewRSVB2014	3888	A	G	M	201	synonymous_variant	p.Val201Val	D	7	1	p1714	2018-12-18	RSVB	RSVB		22.5	Concordant	0.49832	Not in Antigenic Site	Not in a G domain	Not in L domain
NewRSVB2014_3927_G	Pre-pandemic	2018-2019	83397	NewRSVB2014	3927	A	G	M	214	synonymous_variant	p.Lys214Lys	D	7	0.997135	p1714	2018-12-18	RSVB	RSVB		22.5	Concordant	0.49832	Not in Antigenic Site	Not in a G domain	Not in L domain
NewRSVB2014_4005_T	Pre-pandemic	2018-2019	83397	NewRSVB2014	4005	C	T	M	240	synonymous_variant	p.Thr240Thr	D	7	0.994695	p1714	2018-12-18	RSVB	RSVB		22.5	Concordant	0.49832	Not in Antigenic Site	Not in a G domain	Not in L domain
NewRSVB2014_4059_T	Pre-pandemic	2018-2019	83397	NewRSVB2014	4059	C	T	SH		upstream_gene_variant		D	7	0.997361	p1714	2018-12-18	RSVB	RSVB		22.5	Concordant	0.49832	Not in Antigenic Site	Not in a G domain	Not in L domain
NewRSVB2014_4130_C	Pre-pandemic	2018-2019	83397	NewRSVB2014	4130	T	C	SH		upstream_gene_variant		D	2	1	p1714	2018-12-18	RSVB	RSVB		22.5	Concordant	0.49832	Not in Antigenic Site	Not in a G domain	Not in L domain
NewRSVB2014_4175_T	Pre-pandemic	2018-2019	83397	NewRSVB2014	4175	C	T	SH		upstream_gene_variant		D	7	0.990566	p1714	2018-12-18	RSVB	RSVB		22.5	Concordant	0.49832	Not in Antigenic Site	Not in a G domain	Not in L domain
NewRSVB2014_4195_A	Pre-pandemic	2018-2019	83397	NewRSVB2014	4195	G	A	SH		upstream_gene_variant		D	1	0.996575	p1714	2018-12-18	RSVB	RSVB		22.5	Concordant	0.49832	Not in Antigenic Site	Not in a G domain	Not in L domain
NewRSVB2014_4214_C	Pre-pandemic	2018-2019	83397	NewRSVB2014	4214	T	C	SH		upstream_gene_variant		D	7	0.986667	p1714	2018-12-18	RSVB	RSVB		22.5	Concordant	0.49832	Not in Antigenic Site	Not in a G domain	Not in L domain
NewRSVB2014_4232_A	Pre-pandemic	2018-2019	83397	NewRSVB2014	4232	C	A	SH		upstream_gene_variant		D	7	0.992701	p1714	2018-12-18	RSVB	RSVB		22.5	Concordant	0.49832	Not in Antigenic Site	Not in a G domain	Not in L domain
NewRSVB2014_4269_C	Pre-pandemic	2018-2019	83397	NewRSVB2014	4269	T	C	SH		upstream_gene_variant		D	7	0.983146	p1714	2018-12-18	RSVB	RSVB		22.5	Concordant	0.49832	Not in Antigenic Site	Not in a G domain	Not in L domain
NewRSVB2014_4299_C	Pre-pandemic	2018-2019	83397	NewRSVB2014	4299	T	C	SH		upstream_gene_variant		D	7	0.997792	p1714	2018-12-18	RSVB	RSVB		22.5	Concordant	0.49832	Not in Antigenic Site	Not in a G domain	Not in L domain
NewRSVB2014_4309_C	Pre-pandemic	2018-2019	83397	NewRSVB2014	4309	T	C	SH		upstream_gene_variant		D	7	0.995536	p1714	2018-12-18	RSVB	RSVB		22.5	Concordant	0.49832	Not in Antigenic Site	Not in a G domain	Not in L domain
NewRSVB2014_4311_T	Pre-pandemic	2018-2019	83397	NewRSVB2014	4311	C	T	SH		upstream_gene_variant		D	7	0.993274	p1714	2018-12-18	RSVB	RSVB		22.5	Concordant	0.49832	Not in Antigenic Site	Not in a G domain	Not in L domain
NewRSVB2014_4321_T	Pre-pandemic	2018-2019	83397	NewRSVB2014	4321	C	T	SH		upstream_gene_variant		D	7	0.995885	p1714	2018-12-18	RSVB	RSVB		22.5	Concordant	0.49832	Not in Antigenic Site	Not in a G domain	Not in L domain
NewRSVB2014_4470_T	Pre-pandemic	2018-2019	83397	NewRSVB2014	4470	C	T	SH	49	missense_variant	p.Thr49Ile	D	7	0.996416	p1714	2018-12-18	RSVB	RSVB		22.5	Concordant	0.49832	Not in Antigenic Site	Not in a G domain	Not in L domain
NewRSVB2014_4477_C	Pre-pandemic	2018-2019	83397	NewRSVB2014	4477	T	C	SH	51	synonymous_variant	p.Cys51Cys	D	7	0.989071	p1714	2018-12-18	RSVB	RSVB		22.5	Concordant	0.49832	Not in Antigenic Site	Not in a G domain	Not in L domain
NewRSVB2014_4514_G	Pre-pandemic	2018-2019	83397	NewRSVB2014	4514	A	G	SH	64	missense_variant	p.Asn64Asp	D	7	0.987061	p1714	2018-12-18	RSVB	RSVB		22.5	Concordant	0.49832	Not in Antigenic Site	Not in a G domain	Not in L domain
NewRSVB2014_4541_C	Pre-pandemic	2018-2019	83397	NewRSVB2014	4541	T	C	G		upstream_gene_variant		D	4	0.99726	p1714	2018-12-18	RSVB	RSVB		22.5	Concordant	0.49832	Not in Antigenic Site	Not in a G domain	Not in L domain
NewRSVB2014_4542_A	Pre-pandemic	2018-2019	83397	NewRSVB2014	4542	G	A	G		upstream_gene_variant		D	7	1	p1714	2018-12-18	RSVB	RSVB		22.5	Concordant	0.49832	Not in Antigenic Site	Not in a G domain	Not in L domain
NewRSVB2014_4549_C	Pre-pandemic	2018-2019	83397	NewRSVB2014	4549	T	C	G		upstream_gene_variant		D	2	0.997151	p1714	2018-12-18	RSVB	RSVB		22.5	Concordant	0.49832	Not in Antigenic Site	Not in a G domain	Not in L domain
NewRSVB2014_4551_C	Pre-pandemic	2018-2019	83397	NewRSVB2014	4551	T	C	G		upstream_gene_variant		D	2	0.997151	p1714	2018-12-18	RSVB	RSVB		22.5	Concordant	0.49832	Not in Antigenic Site	Not in a G domain	Not in L domain
NewRSVB2014_4556_C	Pre-pandemic	2018-2019	83397	NewRSVB2014	4556	T	C	G		upstream_gene_variant		D	2	0.991453	p1714	2018-12-18	RSVB	RSVB		22.5	Concordant	0.49832	Not in Antigenic Site	Not in a G domain	Not in L domain
NewRSVB2014_4560_G	Pre-pandemic	2018-2019	83397	NewRSVB2014	4560	A	G	G		upstream_gene_variant		D	7	0.994302	p1714	2018-12-18	RSVB	RSVB		22.5	Concordant	0.49832	Not in Antigenic Site	Not in a G domain	Not in L domain
NewRSVB2014_4561_C	Pre-pandemic	2018-2019	83397	NewRSVB2014	4561	T	C	G		upstream_gene_variant		D	2	0.991453	p1714	2018-12-18	RSVB	RSVB		22.5	Concordant	0.49832	Not in Antigenic Site	Not in a G domain	Not in L domain
NewRSVB2014_4569_C	Pre-pandemic	2018-2019	83397	NewRSVB2014	4569	T	C	G		upstream_gene_variant		D	4	0.993088	p1714	2018-12-18	RSVB	RSVB		22.5	Concordant	0.49832	Not in Antigenic Site	Not in a G domain	Not in L domain
NewRSVB2014_4601_C	Pre-pandemic	2018-2019	83397	NewRSVB2014	4601	T	C	G		upstream_gene_variant		D	7	0.997312	p1714	2018-12-18	RSVB	RSVB		22.5	Concordant	0.49832	Not in Antigenic Site	Not in a G domain	Not in L domain
NewRSVB2014_4647_A	Pre-pandemic	2018-2019	83397	NewRSVB2014	4647	T	A	G		upstream_gene_variant		D	2	0.97619	p1714	2018-12-18	RSVB	RSVB		22.5	Concordant	0.49832	Not in Antigenic Site	Not in a G domain	Not in L domain
NewRSVB2014_4711_A	Pre-pandemic	2018-2019	83397	NewRSVB2014	4711	C	A	G		upstream_gene_variant		D	7	1	p1714	2018-12-18	RSVB	RSVB		22.5	Concordant	0.49832	Not in Antigenic Site	Not in a G domain	Not in L domain
NewRSVB2014_4873_T	Pre-pandemic	2018-2019	83397	NewRSVB2014	4873	C	T	G	54	synonymous_variant	p.Leu54Leu	D	7	0.991409	p1714	2018-12-18	RSVB	RSVB		22.5	Concordant	0.49832	Not in Antigenic Site	Transmembrane domain	Not in L domain
NewRSVB2014_5030_G	Pre-pandemic	2018-2019	83397	NewRSVB2014	5030	A	G	G	107	missense_variant	p.Thr107Ala	D	7	0.997487	p1714	2018-12-18	RSVB	RSVB		22.5	Concordant	0.49832	Not in Antigenic Site	Mucin-like region I	Not in L domain
NewRSVB2014_5064_C	Pre-pandemic	2018-2019	83397	NewRSVB2014	5064	T	C	G	118	missense_variant	p.Ile118Thr	D	4	1	p1714	2018-12-18	RSVB	RSVB		22.5	Concordant	0.49832	Not in Antigenic Site	Mucin-like region I	Not in L domain
NewRSVB2014_5071_C	Pre-pandemic	2018-2019	83397	NewRSVB2014	5071	T	C	G	120	synonymous_variant	p.Pro120Pro	D	7	0.991549	p1714	2018-12-18	RSVB	RSVB		22.5	Concordant	0.49832	Not in Antigenic Site	Mucin-like region I	Not in L domain
NewRSVB2014_5102_A	Pre-pandemic	2018-2019	83397	NewRSVB2014	5102	G	A	G	131	missense_variant	p.Ala131Thr	D	2	0.980926	p1714	2018-12-18	RSVB	RSVB		22.5	Concordant	0.49832	Not in Antigenic Site	Mucin-like region I	Not in L domain
NewRSVB2014_5118_C	Pre-pandemic	2018-2019	83397	NewRSVB2014	5118	G	C	G	136	missense_variant	p.Arg136Thr	D	7	0.991643	p1714	2018-12-18	RSVB	RSVB		22.5	Concordant	0.49832	Not in Antigenic Site	Mucin-like region I	Not in L domain
NewRSVB2014_5121_T	Pre-pandemic	2018-2019	83397	NewRSVB2014	5121	C	T	G	137	missense_variant	p.Thr137Ile	D	2	0.994318	p1714	2018-12-18	RSVB	RSVB		22.5	Concordant	0.49832	Not in Antigenic Site	Mucin-like region I	Not in L domain
NewRSVB2014_5215_T	Pre-pandemic	2018-2019	83397	NewRSVB2014	5215	C	T	G	168	synonymous_variant	p.Phe168Phe	D	7	0.998158	p1714	2018-12-18	RSVB	RSVB		22.5	Concordant	0.49832	Not in Antigenic Site	Central conserved domain	Not in L domain
NewRSVB2014_5304_C	Pre-pandemic	2018-2019	83397	NewRSVB2014	5304	T	C	G	198	missense_variant	p.Ile198Thr	D	7	0.987069	p1714	2018-12-18	RSVB	RSVB		22.5	Concordant	0.49832	Not in Antigenic Site	Heparin Binding domain	Not in L domain
NewRSVB2014_5326_T	Pre-pandemic	2018-2019	83397	NewRSVB2014	5326	C	T	G	205	synonymous_variant	p.Pro205Pro	D	7	0.971204	p1714	2018-12-18	RSVB	RSVB		22.5	Concordant	0.49832	Not in Antigenic Site	Heparin Binding domain	Not in L domain
NewRSVB2014_5422_T	Pre-pandemic	2018-2019	83397	NewRSVB2014	5422	C	T	G	237	synonymous_variant	p.Thr237Thr	D	7	0.992629	p1714	2018-12-18	RSVB	RSVB		22.5	Concordant	0.49832	Not in Antigenic Site	Mucin-like region II	Not in L domain
NewRSVB2014_5466_T	Pre-pandemic	2018-2019	83397	NewRSVB2014	5466	C	T	G	252	missense_variant	p.Thr252Ile	D	2	0.981579	p1714	2018-12-18	RSVB	RSVB		22.5	Concordant	0.49832	Not in Antigenic Site	Mucin-like region II	Not in L domain
NewRSVB2014_5491_G	Pre-pandemic	2018-2019	83397	NewRSVB2014	5491	A	G	G	260	synonymous_variant	p.Arg260Arg	D	7	0.981723	p1714	2018-12-18	RSVB	RSVB		22.5	Concordant	0.49832	Not in Antigenic Site	Mucin-like region II	Not in L domain
NewRSVB2014_5547_C	Pre-pandemic	2018-2019	83397	NewRSVB2014	5547	T	C	G	279	missense_variant	p.Ile279Thr	D	7	0.990847	p1714	2018-12-18	RSVB	RSVB		22.5	Concordant	0.49832	Not in Antigenic Site	Mucin-like region II	Not in L domain
NewRSVB2014_5560_T	Pre-pandemic	2018-2019	83397	NewRSVB2014	5560	C	T	G	283	synonymous_variant	p.Ser283Ser	D	7	0.997717	p1714	2018-12-18	RSVB	RSVB		22.5	Concordant	0.49832	Not in Antigenic Site	Mucin-like region II	Not in L domain
NewRSVB2014_5574_T	Pre-pandemic	2018-2019	83397	NewRSVB2014	5574	C	T	G	288	missense_variant	p.Thr288Ile	D	7	0.990588	p1714	2018-12-18	RSVB	RSVB		22.5	Concordant	0.49832	Not in Antigenic Site	Mucin-like region II	Not in L domain
NewRSVB2014_5638_T	Pre-pandemic	2018-2019	83397	NewRSVB2014	5638	C	T	G	309	synonymous_variant	p.Ser309Ser	D	7	0.997268	p1714	2018-12-18	RSVB	RSVB		22.5	Concordant	0.49832	Not in Antigenic Site	Mucin-like region II	Not in L domain
NewRSVB2014_5640_T	Pre-pandemic	2018-2019	83397	NewRSVB2014	5640	C	T	G	310	missense_variant	p.Thr310Ile	D	7	0.991758	p1714	2018-12-18	RSVB	RSVB		22.5	Concordant	0.49832	Not in Antigenic Site	Mucin-like region II	Not in L domain
NewRSVB2014_5690_A	Pre-pandemic	2018-2019	83397	NewRSVB2014	5690	G	A	F		upstream_gene_variant		D	2	0.994924	p1714	2018-12-18	RSVB	RSVB		22.5	Concordant	0.49832	Not in Antigenic Site	Not in a G domain	Not in L domain
NewRSVB2014_5807_T	Pre-pandemic	2018-2019	83397	NewRSVB2014	5807	C	T	F	22	synonymous_variant	p.Leu22Leu	D	7	1	p1714	2018-12-18	RSVB	RSVB		22.5	Concordant	0.49832	Not in Antigenic Site	Not in a G domain	Not in L domain
NewRSVB2014_5846_A	Pre-pandemic	2018-2019	83397	NewRSVB2014	5846	G	A	F	35	synonymous_variant	p.Ser35Ser	D	7	0.990431	p1714	2018-12-18	RSVB	RSVB		22.5	Concordant	0.49832	Not in Antigenic Site	Not in a G domain	Not in L domain
NewRSVB2014_5969_T	Pre-pandemic	2018-2019	83397	NewRSVB2014	5969	A	T	F	76	synonymous_variant	p.Val76Val	D	7	1	p1714	2018-12-18	RSVB	RSVB		22.5	Concordant	0.49832	Not in Antigenic Site	Not in a G domain	Not in L domain
NewRSVB2014_6014_T	Pre-pandemic	2018-2019	83397	NewRSVB2014	6014	A	T	F	91	synonymous_variant	p.Thr91Thr	D	7	1	p1714	2018-12-18	RSVB	RSVB		22.5	Concordant	0.49832	Not in Antigenic Site	Not in a G domain	Not in L domain
NewRSVB2014_6049_T	Pre-pandemic	2018-2019	83397	NewRSVB2014	6049	C	T	F	103	missense_variant	p.Ala103Val	D	7	0.994681	p1714	2018-12-18	RSVB	RSVB		22.5	Concordant	0.49832	Not in Antigenic Site	Not in a G domain	Not in L domain
NewRSVB2014_6213_T	Pre-pandemic	2018-2019	83397	NewRSVB2014	6213	C	T	F	158	synonymous_variant	p.Leu158Leu	D	4	0.991701	p1714	2018-12-18	RSVB	RSVB		22.5	Concordant	0.49832	Antigenic Site V	Not in a G domain	Not in L domain
NewRSVB2014_6256_A	Pre-pandemic	2018-2019	83397	NewRSVB2014	6256	T	A	F	172	missense_variant	p.Leu172Gln	D	7	0.996	p1714	2018-12-18	RSVB	RSVB		22.5	Concordant	0.49832	Antigenic Site V	Not in a G domain	Not in L domain
NewRSVB2014_6258_C	Pre-pandemic	2018-2019	83397	NewRSVB2014	6258	T	C	F	173	missense_variant	p.Ser173Pro	D	7	1	p1714	2018-12-18	RSVB	RSVB		22.5	Concordant	0.49832	Antigenic Site V	Not in a G domain	Not in L domain
NewRSVB2014_6259_T	Pre-pandemic	2018-2019	83397	NewRSVB2014	6259	C	T	F	173	missense_variant	p.Ser173Phe	D	7	1	p1714	2018-12-18	RSVB	RSVB		22.5	Concordant	0.49832	Antigenic Site V	Not in a G domain	Not in L domain
NewRSVB2014_6313_G	Pre-pandemic	2018-2019	83397	NewRSVB2014	6313	A	G	F	191	missense_variant	p.Lys191Arg	D	7	1	p1714	2018-12-18	RSVB	RSVB		22.5	Concordant	0.49832	Antigenic Site V	Not in a G domain	Not in L domain
NewRSVB2014_6359_G	Pre-pandemic	2018-2019	83397	NewRSVB2014	6359	A	G	F	206	missense_variant	p.Ile206Met	D	7	0.99061	p1714	2018-12-18	RSVB	RSVB		22.5	Concordant	0.49832	Antigenic Site Øb	Not in a G domain	Not in L domain
NewRSVB2014_6367_G	Pre-pandemic	2018-2019	83397	NewRSVB2014	6367	A	G	F	209	missense_variant	p.Gln209Arg	D	7	0.991071	p1714	2018-12-18	RSVB	RSVB		22.5	Concordant	0.49832	Antigenic Site Øb	Not in a G domain	Not in L domain
NewRSVB2014_6383_A	Pre-pandemic	2018-2019	83397	NewRSVB2014	6383	T	A	F	214	synonymous_variant	p.Ile214Ile	D	7	1	p1714	2018-12-18	RSVB	RSVB		22.5	Concordant	0.49832	Not in Antigenic Site	Not in a G domain	Not in L domain
NewRSVB2014_6395_G	Pre-pandemic	2018-2019	83397	NewRSVB2014	6395	A	G	F	218	synonymous_variant	p.Glu218Glu	D	7	1	p1714	2018-12-18	RSVB	RSVB		22.5	Concordant	0.49832	Not in Antigenic Site	Not in a G domain	Not in L domain
NewRSVB2014_6767_T	Pre-pandemic	2018-2019	83397	NewRSVB2014	6767	C	T	F	342	synonymous_variant	p.Tyr342Tyr	D	7	1	p1714	2018-12-18	RSVB	RSVB		22.5	Concordant	0.49832	Not in Antigenic Site	Not in a G domain	Not in L domain
NewRSVB2014_6803_A	Pre-pandemic	2018-2019	83397	NewRSVB2014	6803	G	A	F	354	synonymous_variant	p.Gln354Gln	D	7	1	p1714	2018-12-18	RSVB	RSVB		22.5	Concordant	0.49832	Not in Antigenic Site	Not in a G domain	Not in L domain
NewRSVB2014_6998_G	Pre-pandemic	2018-2019	83397	NewRSVB2014	6998	A	G	F	419	synonymous_variant	p.Lys419Lys	D	7	0.99635	p1714	2018-12-18	RSVB	RSVB		22.5	Concordant	0.49832	Not in Antigenic Site	Not in a G domain	Not in L domain
NewRSVB2014_7007_T	Pre-pandemic	2018-2019	83397	NewRSVB2014	7007	C	T	F	422	synonymous_variant	p.Cys422Cys	D	7	0.996269	p1714	2018-12-18	RSVB	RSVB		22.5	Concordant	0.49832	Antigenic Site IV	Not in a G domain	Not in L domain
NewRSVB2014_7112_T	Pre-pandemic	2018-2019	83397	NewRSVB2014	7112	C	T	F	457	synonymous_variant	p.Tyr457Tyr	D	7	0.9967	p1714	2018-12-18	RSVB	RSVB		22.5	Concordant	0.49832	Antigenic Site IV	Not in a G domain	Not in L domain
NewRSVB2014_7298_G	Pre-pandemic	2018-2019	83397	NewRSVB2014	7298	A	G	F	519	synonymous_variant	p.Gly519Gly	D	2	1	p1714	2018-12-18	RSVB	RSVB		22.5	Concordant	0.49832	Not in Antigenic Site	Not in a G domain	Not in L domain
NewRSVB2014_7391_T	Pre-pandemic	2018-2019	83397	NewRSVB2014	7391	C	T	F	550	synonymous_variant	p.Cys550Cys	D	4	1	p1714	2018-12-18	RSVB	RSVB		22.5	Concordant	0.49832	Not in Antigenic Site	Not in a G domain	Not in L domain
NewRSVB2014_7416_T	Pre-pandemic	2018-2019	83397	NewRSVB2014	7416	C	T	F	559	synonymous_variant	p.Leu559Leu	D	7	1	p1714	2018-12-18	RSVB	RSVB		22.5	Concordant	0.49832	Not in Antigenic Site	Not in a G domain	Not in L domain
NewRSVB2014_7490_C	Pre-pandemic	2018-2019	83397	NewRSVB2014	7490	T	C	M2-1		upstream_gene_variant		D	7	0.993103	p1714	2018-12-18	RSVB	RSVB		22.5	Concordant	0.49832	Not in Antigenic Site	Not in a G domain	Not in L domain
NewRSVB2014_7511_T	Pre-pandemic	2018-2019	83397	NewRSVB2014	7511	C	T	M2-1		upstream_gene_variant		D	7	1	p1714	2018-12-18	RSVB	RSVB		22.5	Concordant	0.49832	Not in Antigenic Site	Not in a G domain	Not in L domain
NewRSVB2014_7535_G	Pre-pandemic	2018-2019	83397	NewRSVB2014	7535	A	G	M2-1		upstream_gene_variant		D	7	1	p1714	2018-12-18	RSVB	RSVB		22.5	Concordant	0.49832	Not in Antigenic Site	Not in a G domain	Not in L domain
NewRSVB2014_7568_C	Pre-pandemic	2018-2019	83397	NewRSVB2014	7568	T	C	M2-1		upstream_gene_variant		D	7	0.996063	p1714	2018-12-18	RSVB	RSVB		22.5	Concordant	0.49832	Not in Antigenic Site	Not in a G domain	Not in L domain
NewRSVB2014_7611_T	Pre-pandemic	2018-2019	83397	NewRSVB2014	7611	C	T	M2-1		upstream_gene_variant		D	7	1	p1714	2018-12-18	RSVB	RSVB		22.5	Concordant	0.49832	Not in Antigenic Site	Not in a G domain	Not in L domain
NewRSVB2014_7628_G	Pre-pandemic	2018-2019	83397	NewRSVB2014	7628	A	G	M2-1		upstream_gene_variant		D	7	0.910448	p1714	2018-12-18	RSVB	RSVB		22.5	Concordant	0.49832	Not in Antigenic Site	Not in a G domain	Not in L domain
NewRSVB2014_7651_C	Pre-pandemic	2018-2019	83397	NewRSVB2014	7651	T	C	M2-1		upstream_gene_variant		D	4	0.994898	p1714	2018-12-18	RSVB	RSVB		22.5	Concordant	0.49832	Not in Antigenic Site	Not in a G domain	Not in L domain
NewRSVB2014_8040_T	Pre-pandemic	2018-2019	83397	NewRSVB2014	8040	C	T	M2-1	116	synonymous_variant	p.Asp116Asp	D	7	0.996124	p1714	2018-12-18	RSVB	RSVB		22.5	Concordant	0.49832	Not in Antigenic Site	Not in a G domain	Not in L domain
NewRSVB2014_8051_T	Pre-pandemic	2018-2019	83397	NewRSVB2014	8051	C	T	M2-1	120	missense_variant	p.Pro120Leu	D	4	0.996183	p1714	2018-12-18	RSVB	RSVB		22.5	Concordant	0.49832	Not in Antigenic Site	Not in a G domain	Not in L domain
NewRSVB2014_8139_T	Pre-pandemic	2018-2019	83397	NewRSVB2014	8139	C	T	M2-1	149	synonymous_variant	p.Leu149Leu	D	7	0.995726	p1714	2018-12-18	RSVB	RSVB		22.5	Concordant	0.49832	Not in Antigenic Site	Not in a G domain	Not in L domain
NewRSVB2014_8233_A	Pre-pandemic	2018-2019	83397	NewRSVB2014	8233	G	A	M2-1	181	missense_variant	p.Val181Ile	D	7	0.995633	p1714	2018-12-18	RSVB	RSVB		22.5	Concordant	0.49832	Not in Antigenic Site	Not in a G domain	Not in L domain
NewRSVB2014_8377_A	Pre-pandemic	2018-2019	83397	NewRSVB2014	8377	G	A	M2-2	44	synonymous_variant	p.Leu44Leu	D	7	0.994764	p1714	2018-12-18	RSVB	RSVB		22.5	Concordant	0.49832	Not in Antigenic Site	Not in a G domain	Not in L domain
NewRSVB2014_8386_T	Pre-pandemic	2018-2019	83397	NewRSVB2014	8386	C	T	M2-2	47	synonymous_variant	p.His47His	D	4	1	p1714	2018-12-18	RSVB	RSVB		22.5	Concordant	0.49832	Not in Antigenic Site	Not in a G domain	Not in L domain
NewRSVB2014_8523_C	Pre-pandemic	2018-2019	83397	NewRSVB2014	8523	T	C	L		upstream_gene_variant		D	4	1	p1714	2018-12-18	RSVB	RSVB		22.5	Concordant	0.49832	Not in Antigenic Site	Not in a G domain	Not in L domain
NewRSVB2014_8524_A	Pre-pandemic	2018-2019	83397	NewRSVB2014	8524	G	A	L		upstream_gene_variant		D	4	0.996032	p1714	2018-12-18	RSVB	RSVB		22.5	Concordant	0.49832	Not in Antigenic Site	Not in a G domain	Not in L domain
NewRSVB2014_8538_C	Pre-pandemic	2018-2019	83397	NewRSVB2014	8538	T	C	L		upstream_gene_variant		D	4	0.996063	p1714	2018-12-18	RSVB	RSVB		22.5	Concordant	0.49832	Not in Antigenic Site	Not in a G domain	Not in L domain
NewRSVB2014_8570_A	Pre-pandemic	2018-2019	83397	NewRSVB2014	8570	G	A	L		upstream_gene_variant		D	7	0.991304	p1714	2018-12-18	RSVB	RSVB		22.5	Concordant	0.49832	Not in Antigenic Site	Not in a G domain	Not in L domain
NewRSVB2014_8749_A	Pre-pandemic	2018-2019	83397	NewRSVB2014	8749	C	A	L	56	missense_variant	p.Leu56Ile	D	7	1	p1714	2018-12-18	RSVB	RSVB		22.5	Concordant	0.49832	Not in Antigenic Site	Not in a G domain	RNA dependent RNA polymerization (RdRp)
NewRSVB2014_8955_A	Pre-pandemic	2018-2019	83397	NewRSVB2014	8955	G	A	L	124	synonymous_variant	p.Val124Val	D	4	0.983696	p1714	2018-12-18	RSVB	RSVB		22.5	Concordant	0.49832	Not in Antigenic Site	Not in a G domain	RNA dependent RNA polymerization (RdRp)
NewRSVB2014_9105_T	Pre-pandemic	2018-2019	83397	NewRSVB2014	9105	C	T	L	174	synonymous_variant	p.Asp174Asp	D	7	1	p1714	2018-12-18	RSVB	RSVB		22.5	Concordant	0.49832	Not in Antigenic Site	Not in a G domain	RNA dependent RNA polymerization (RdRp)
NewRSVB2014_9159_G	Pre-pandemic	2018-2019	83397	NewRSVB2014	9159	A	G	L	192	synonymous_variant	p.Lys192Lys	D	7	0.964286	p1714	2018-12-18	RSVB	RSVB		22.5	Concordant	0.49832	Not in Antigenic Site	Not in a G domain	RNA dependent RNA polymerization (RdRp)
NewRSVB2014_9366_T	Pre-pandemic	2018-2019	83397	NewRSVB2014	9366	C	T	L	261	synonymous_variant	p.Ile261Ile	D	7	0.994949	p1714	2018-12-18	RSVB	RSVB		22.5	Concordant	0.49832	Not in Antigenic Site	Not in a G domain	RNA dependent RNA polymerization (RdRp)
NewRSVB2014_9414_C	Pre-pandemic	2018-2019	83397	NewRSVB2014	9414	T	C	L	277	synonymous_variant	p.Leu277Leu	D	7	0.994505	p1714	2018-12-18	RSVB	RSVB		22.5	Concordant	0.49832	Not in Antigenic Site	Not in a G domain	RNA dependent RNA polymerization (RdRp)
NewRSVB2014_9531_C	Pre-pandemic	2018-2019	83397	NewRSVB2014	9531	T	C	L	316	synonymous_variant	p.Tyr316Tyr	D	7	1	p1714	2018-12-18	RSVB	RSVB		22.5	Concordant	0.49832	Not in Antigenic Site	Not in a G domain	RNA dependent RNA polymerization (RdRp)
NewRSVB2014_9544_T	Pre-pandemic	2018-2019	83397	NewRSVB2014	9544	C	T	L	321	synonymous_variant	p.Leu321Leu	D	4	1	p1714	2018-12-18	RSVB	RSVB		22.5	Concordant	0.49832	Not in Antigenic Site	Not in a G domain	RNA dependent RNA polymerization (RdRp)
NewRSVB2014_9705_T	Pre-pandemic	2018-2019	83397	NewRSVB2014	9705	C	T	L	374	synonymous_variant	p.Asp374Asp	D	7	1	p1714	2018-12-18	RSVB	RSVB		22.5	Concordant	0.49832	Not in Antigenic Site	Not in a G domain	RNA dependent RNA polymerization (RdRp)
NewRSVB2014_10515_A	Pre-pandemic	2018-2019	83397	NewRSVB2014	10515	G	A	L	644	synonymous_variant	p.Glu644Glu	D	7	0.995885	p1714	2018-12-18	RSVB	RSVB		22.5	Concordant	0.49832	Not in Antigenic Site	Not in a G domain	RNA dependent RNA polymerization (RdRp)
NewRSVB2014_10726_G	Pre-pandemic	2018-2019	83397	NewRSVB2014	10726	A	G	L	715	missense_variant	p.Ile715Val	D	7	1	p1714	2018-12-18	RSVB	RSVB		22.5	Concordant	0.49832	Not in Antigenic Site	Not in a G domain	RNA dependent RNA polymerization (RdRp)
NewRSVB2014_10992_T	Pre-pandemic	2018-2019	83397	NewRSVB2014	10992	C	T	L	803	synonymous_variant	p.Ser803Ser	D	4	0.989529	p1714	2018-12-18	RSVB	RSVB		22.5	Concordant	0.49832	Not in Antigenic Site	Not in a G domain	RNA dependent RNA polymerization (RdRp)
NewRSVB2014_11091_G	Pre-pandemic	2018-2019	83397	NewRSVB2014	11091	A	G	L	836	synonymous_variant	p.Leu836Leu	D	4	0.987578	p1714	2018-12-18	RSVB	RSVB		22.5	Concordant	0.49832	Not in Antigenic Site	Not in a G domain	RNA dependent RNA polymerization (RdRp)
NewRSVB2014_11172_T	Pre-pandemic	2018-2019	83397	NewRSVB2014	11172	C	T	L	863	synonymous_variant	p.Ser863Ser	D	7	1	p1714	2018-12-18	RSVB	RSVB		22.5	Concordant	0.49832	Not in Antigenic Site	Not in a G domain	RNA dependent RNA polymerization (RdRp)
NewRSVB2014_11205_A	Pre-pandemic	2018-2019	83397	NewRSVB2014	11205	G	A	L	874	synonymous_variant	p.Gln874Gln	D	4	1	p1714	2018-12-18	RSVB	RSVB		22.5	Concordant	0.49832	Not in Antigenic Site	Not in a G domain	RNA dependent RNA polymerization (RdRp)
NewRSVB2014_11373_T	Pre-pandemic	2018-2019	83397	NewRSVB2014	11373	C	T	L	930	synonymous_variant	p.Asn930Asn	D	7	1	p1714	2018-12-18	RSVB	RSVB		22.5	Concordant	0.49832	Not in Antigenic Site	Not in a G domain	RNA dependent RNA polymerization (RdRp)
NewRSVB2014_11418_T	Pre-pandemic	2018-2019	83397	NewRSVB2014	11418	A	T	L	945	synonymous_variant	p.Ala945Ala	D	7	0.995556	p1714	2018-12-18	RSVB	RSVB		22.5	Concordant	0.49832	Not in Antigenic Site	Not in a G domain	RNA dependent RNA polymerization (RdRp)
NewRSVB2014_11625_T	Pre-pandemic	2018-2019	83397	NewRSVB2014	11625	C	T	L	1014	synonymous_variant	p.Phe1014Phe	D	7	0.995556	p1714	2018-12-18	RSVB	RSVB		22.5	Concordant	0.49832	Not in Antigenic Site	Not in a G domain	Capping (PRNTase)
NewRSVB2014_12246_A	Pre-pandemic	2018-2019	83397	NewRSVB2014	12246	G	A	L	1221	synonymous_variant	p.Ser1221Ser	D	7	1	p1714	2018-12-18	RSVB	RSVB		22.5	Concordant	0.49832	Not in Antigenic Site	Not in a G domain	Capping (PRNTase)
NewRSVB2014_12318_G	Pre-pandemic	2018-2019	83397	NewRSVB2014	12318	A	G	L	1245	synonymous_variant	p.Lys1245Lys	D	4	0.986755	p1714	2018-12-18	RSVB	RSVB		22.5	Concordant	0.49832	Not in Antigenic Site	Not in a G domain	Capping (PRNTase)
NewRSVB2014_12384_A	Pre-pandemic	2018-2019	83397	NewRSVB2014	12384	G	A	L	1267	synonymous_variant	p.Thr1267Thr	D	7	0.994845	p1714	2018-12-18	RSVB	RSVB		22.5	Concordant	0.49832	Not in Antigenic Site	Not in a G domain	Capping (PRNTase)
NewRSVB2014_12552_G	Pre-pandemic	2018-2019	83397	NewRSVB2014	12552	A	G	L	1323	synonymous_variant	p.Lys1323Lys	D	7	1	p1714	2018-12-18	RSVB	RSVB		22.5	Concordant	0.49832	Not in Antigenic Site	Not in a G domain	Capping (PRNTase)
NewRSVB2014_12858_C	Pre-pandemic	2018-2019	83397	NewRSVB2014	12858	T	C	L	1425	synonymous_variant	p.Pro1425Pro	D	4	0.994475	p1714	2018-12-18	RSVB	RSVB		22.5	Concordant	0.49832	Not in Antigenic Site	Not in a G domain	Capping (PRNTase)
NewRSVB2014_12889_C	Pre-pandemic	2018-2019	83397	NewRSVB2014	12889	T	C	L	1436	synonymous_variant	p.Leu1436Leu	D	4	1	p1714	2018-12-18	RSVB	RSVB		22.5	Concordant	0.49832	Not in Antigenic Site	Not in a G domain	Capping (PRNTase)
NewRSVB2014_12993_T	Pre-pandemic	2018-2019	83397	NewRSVB2014	12993	C	T	L	1470	synonymous_variant	p.Ser1470Ser	D	7	1	p1714	2018-12-18	RSVB	RSVB		22.5	Concordant	0.49832	Not in Antigenic Site	Not in a G domain	Connector domain (CD)
NewRSVB2014_13019_C	Pre-pandemic	2018-2019	83397	NewRSVB2014	13019	T	C	L	1479	missense_variant	p.Val1479Ala	D	7	0.990099	p1714	2018-12-18	RSVB	RSVB		22.5	Concordant	0.49832	Not in Antigenic Site	Not in a G domain	Connector domain (CD)
NewRSVB2014_13392_T	Pre-pandemic	2018-2019	83397	NewRSVB2014	13392	C	T	L	1603	synonymous_variant	p.Gly1603Gly	D	7	0.994898	p1714	2018-12-18	RSVB	RSVB		22.5	Concordant	0.49832	Not in Antigenic Site	Not in a G domain	Connector domain (CD)
NewRSVB2014_13617_C	Pre-pandemic	2018-2019	83397	NewRSVB2014	13617	T	C	L	1678	synonymous_variant	p.Tyr1678Tyr	D	7	0.996324	p1714	2018-12-18	RSVB	RSVB		22.5	Concordant	0.49832	Not in Antigenic Site	Not in a G domain	Connector domain (CD)
NewRSVB2014_13659_G	Pre-pandemic	2018-2019	83397	NewRSVB2014	13659	A	G	L	1692	synonymous_variant	p.Arg1692Arg	D	7	0.995575	p1714	2018-12-18	RSVB	RSVB		22.5	Concordant	0.49832	Not in Antigenic Site	Not in a G domain	Connector domain (CD)
NewRSVB2014_13671_G	Pre-pandemic	2018-2019	83397	NewRSVB2014	13671	A	G	L	1696	synonymous_variant	p.Ser1696Ser	D	4	0.991189	p1714	2018-12-18	RSVB	RSVB		22.5	Concordant	0.49832	Not in Antigenic Site	Not in a G domain	Connector domain (CD)
NewRSVB2014_13717_G	Pre-pandemic	2018-2019	83397	NewRSVB2014	13717	A	G	L	1712	missense_variant	p.Thr1712Ala	D	7	0.993789	p1714	2018-12-18	RSVB	RSVB		22.5	Concordant	0.49832	Not in Antigenic Site	Not in a G domain	Connector domain (CD)
NewRSVB2014_13729_G	Pre-pandemic	2018-2019	83397	NewRSVB2014	13729	A	G	L	1716	missense_variant	p.Ile1716Val	D	7	0.987342	p1714	2018-12-18	RSVB	RSVB		22.5	Concordant	0.49832	Not in Antigenic Site	Not in a G domain	Connector domain (CD)
NewRSVB2014_13773_G	Pre-pandemic	2018-2019	83397	NewRSVB2014	13773	A	G	L	1730	synonymous_variant	p.Lys1730Lys	D	4	1	p1714	2018-12-18	RSVB	RSVB		22.5	Concordant	0.49832	Not in Antigenic Site	Not in a G domain	Connector domain (CD)
NewRSVB2014_13790_G	Pre-pandemic	2018-2019	83397	NewRSVB2014	13790	A	G	L	1736	missense_variant	p.Asn1736Ser	D	7	0.995434	p1714	2018-12-18	RSVB	RSVB		22.5	Concordant	0.49832	Not in Antigenic Site	Not in a G domain	Connector domain (CD)
NewRSVB2014_14088_A	Pre-pandemic	2018-2019	83397	NewRSVB2014	14088	G	A	L	1835	synonymous_variant	p.Glu1835Glu	D	7	0.989899	p1714	2018-12-18	RSVB	RSVB		22.5	Concordant	0.49832	Not in Antigenic Site	Not in a G domain	Cap methyltransferase (MT)
NewRSVB2014_14151_G	Pre-pandemic	2018-2019	83397	NewRSVB2014	14151	T	G	L	1856	synonymous_variant	p.Ala1856Ala	D	4	0.991968	p1714	2018-12-18	RSVB	RSVB		22.5	Concordant	0.49832	Not in Antigenic Site	Not in a G domain	Cap methyltransferase (MT)
NewRSVB2014_14388_T	Pre-pandemic	2018-2019	83397	NewRSVB2014	14388	C	T	L	1935	synonymous_variant	p.Cys1935Cys	D	7	1	p1714	2018-12-18	RSVB	RSVB		22.5	Concordant	0.49832	Not in Antigenic Site	Not in a G domain	Cap methyltransferase (MT)
NewRSVB2014_14394_C	Pre-pandemic	2018-2019	83397	NewRSVB2014	14394	T	C	L	1937	synonymous_variant	p.Ala1937Ala	D	4	1	p1714	2018-12-18	RSVB	RSVB		22.5	Concordant	0.49832	Not in Antigenic Site	Not in a G domain	Cap methyltransferase (MT)
NewRSVB2014_14427_C	Pre-pandemic	2018-2019	83397	NewRSVB2014	14427	T	C	L	1948	synonymous_variant	p.Ile1948Ile	D	7	1	p1714	2018-12-18	RSVB	RSVB		22.5	Concordant	0.49832	Not in Antigenic Site	Not in a G domain	Cap methyltransferase (MT)
NewRSVB2014_14505_C	Pre-pandemic	2018-2019	83397	NewRSVB2014	14505	T	C	L	1974	synonymous_variant	p.Tyr1974Tyr	D	7	1	p1714	2018-12-18	RSVB	RSVB		22.5	Concordant	0.49832	Not in Antigenic Site	Not in a G domain	Cap methyltransferase (MT)
NewRSVB2014_14543_C	Pre-pandemic	2018-2019	83397	NewRSVB2014	14543	T	C	L	1987	missense_variant	p.Ile1987Thr	D	2	0.990385	p1714	2018-12-18	RSVB	RSVB		22.5	Concordant	0.49832	Not in Antigenic Site	Not in a G domain	Cap methyltransferase (MT)
NewRSVB2014_14778_C	Pre-pandemic	2018-2019	83397	NewRSVB2014	14778	T	C	L	2065	synonymous_variant	p.Asn2065Asn	D	4	0.995413	p1714	2018-12-18	RSVB	RSVB		22.5	Concordant	0.49832	Not in Antigenic Site	Not in a G domain	C-terminal domain
NewRSVB2014_15000_A	Pre-pandemic	2018-2019	83397	NewRSVB2014	15000	G	A	L	2139	synonymous_variant	p.Leu2139Leu	D	7	1	p1714	2018-12-18	RSVB	RSVB		22.5	Concordant	0.49832	Not in Antigenic Site	Not in a G domain	C-terminal domain
NewRSVB2014_15132_T	Pre-pandemic	2018-2019	83397	NewRSVB2014	15132	C	T	L		downstream_gene_variant		D	7	0.994286	p1714	2018-12-18	RSVB	RSVB		22.5	Concordant	0.49832	Not in Antigenic Site	Not in a G domain	Not in L domain
NewRSVB2014_15244_C	Pre-pandemic	2018-2019	83397	NewRSVB2014	15244	T	C	L		downstream_gene_variant		D	7	1	p1714	2018-12-18	RSVB	RSVB		22.5	Concordant	0.49832	Not in Antigenic Site	Not in a G domain	Not in L domain
NewRSVB2014_170_G	Pre-pandemic	2018-2019	83401	NewRSVB2014	170	A	G	NS1	16	synonymous_variant	p.Leu16Leu	D	7	0.992647	p1714	2018-12-18	RSVB	RSVB		21.3	Concordant	0.498101	Not in Antigenic Site	Not in a G domain	Not in L domain
NewRSVB2014_176_T	Pre-pandemic	2018-2019	83401	NewRSVB2014	176	C	T	NS1	18	synonymous_variant	p.Asp18Asp	D	7	0.999394	p1714	2018-12-18	RSVB	RSVB		21.3	Concordant	0.498101	Not in Antigenic Site	Not in a G domain	Not in L domain
NewRSVB2014_579_G	Pre-pandemic	2018-2019	83401	NewRSVB2014	579	T	G	NS2		upstream_gene_variant		D	2	0.988717	p1714	2018-12-18	RSVB	RSVB		21.3	Concordant	0.498101	Not in Antigenic Site	Not in a G domain	Not in L domain
NewRSVB2014_705_A	Pre-pandemic	2018-2019	83401	NewRSVB2014	705	G	A	NS2	19	missense_variant	p.Arg19Lys	D	4	0.999403	p1714	2018-12-18	RSVB	RSVB		21.3	Concordant	0.498101	Not in Antigenic Site	Not in a G domain	Not in L domain
NewRSVB2014_757_G	Pre-pandemic	2018-2019	83401	NewRSVB2014	757	A	G	NS2	36	synonymous_variant	p.Thr36Thr	D	4	0.995413	p1714	2018-12-18	RSVB	RSVB		21.3	Concordant	0.498101	Not in Antigenic Site	Not in a G domain	Not in L domain
NewRSVB2014_895_C	Pre-pandemic	2018-2019	83401	NewRSVB2014	895	T	C	NS2	82	synonymous_variant	p.Thr82Thr	D	7	0.994605	p1714	2018-12-18	RSVB	RSVB		21.3	Concordant	0.498101	Not in Antigenic Site	Not in a G domain	Not in L domain
NewRSVB2014_1029_T	Pre-pandemic	2018-2019	83401	NewRSVB2014	1029	C	T	N		upstream_gene_variant		D	4	0.997951	p1714	2018-12-18	RSVB	RSVB		21.3	Concordant	0.498101	Not in Antigenic Site	Not in a G domain	Not in L domain
NewRSVB2014_1060_C	Pre-pandemic	2018-2019	83401	NewRSVB2014	1060	T	C	N		upstream_gene_variant		D	7	0.995547	p1714	2018-12-18	RSVB	RSVB		21.3	Concordant	0.498101	Not in Antigenic Site	Not in a G domain	Not in L domain
NewRSVB2014_1067_C	Pre-pandemic	2018-2019	83401	NewRSVB2014	1067	T	C	N		upstream_gene_variant		D	7	0.995025	p1714	2018-12-18	RSVB	RSVB		21.3	Concordant	0.498101	Not in Antigenic Site	Not in a G domain	Not in L domain
NewRSVB2014_1076_A	Pre-pandemic	2018-2019	83401	NewRSVB2014	1076	G	A	N		upstream_gene_variant		D	7	0.994106	p1714	2018-12-18	RSVB	RSVB		21.3	Concordant	0.498101	Not in Antigenic Site	Not in a G domain	Not in L domain
NewRSVB2014_1132_A	Pre-pandemic	2018-2019	83401	NewRSVB2014	1132	G	A	N		upstream_gene_variant		D	7	0.997473	p1714	2018-12-18	RSVB	RSVB		21.3	Concordant	0.498101	Not in Antigenic Site	Not in a G domain	Not in L domain
NewRSVB2014_1381_A	Pre-pandemic	2018-2019	83401	NewRSVB2014	1381	G	A	N	73	synonymous_variant	p.Arg73Arg	D	7	0.997239	p1714	2018-12-18	RSVB	RSVB		21.3	Concordant	0.498101	Not in Antigenic Site	Not in a G domain	Not in L domain
NewRSVB2014_1762_A	Pre-pandemic	2018-2019	83401	NewRSVB2014	1762	G	A	N	200	synonymous_variant	p.Leu200Leu	D	7	0.999198	p1714	2018-12-18	RSVB	RSVB		21.3	Concordant	0.498101	Not in Antigenic Site	Not in a G domain	Not in L domain
NewRSVB2014_1771_A	Pre-pandemic	2018-2019	83401	NewRSVB2014	1771	G	A	N	203	synonymous_variant	p.Lys203Lys	D	7	0.997533	p1714	2018-12-18	RSVB	RSVB		21.3	Concordant	0.498101	Not in Antigenic Site	Not in a G domain	Not in L domain
NewRSVB2014_1808_T	Pre-pandemic	2018-2019	83401	NewRSVB2014	1808	C	T	N	216	missense_variant	p.His216Tyr	D	7	0.99744	p1714	2018-12-18	RSVB	RSVB		21.3	Concordant	0.498101	Not in Antigenic Site	Not in a G domain	Not in L domain
NewRSVB2014_1846_A	Pre-pandemic	2018-2019	83401	NewRSVB2014	1846	T	A	N	228	synonymous_variant	p.Ile228Ile	D	7	0.995079	p1714	2018-12-18	RSVB	RSVB		21.3	Concordant	0.498101	Not in Antigenic Site	Not in a G domain	Not in L domain
NewRSVB2014_1870_C	Pre-pandemic	2018-2019	83401	NewRSVB2014	1870	T	C	N	236	synonymous_variant	p.Gly236Gly	D	7	0.99895	p1714	2018-12-18	RSVB	RSVB		21.3	Concordant	0.498101	Not in Antigenic Site	Not in a G domain	Not in L domain
NewRSVB2014_2547_T	Pre-pandemic	2018-2019	83401	NewRSVB2014	2547	C	T	P	59	synonymous_variant	p.Gly59Gly	D	4	0.997451	p1714	2018-12-18	RSVB	RSVB		21.3	Concordant	0.498101	Not in Antigenic Site	Not in a G domain	Not in L domain
NewRSVB2014_2595_T	Pre-pandemic	2018-2019	83401	NewRSVB2014	2595	C	T	P	75	synonymous_variant	p.Thr75Thr	D	7	0.998124	p1714	2018-12-18	RSVB	RSVB		21.3	Concordant	0.498101	Not in Antigenic Site	Not in a G domain	Not in L domain
NewRSVB2014_2631_T	Pre-pandemic	2018-2019	83401	NewRSVB2014	2631	C	T	P	87	synonymous_variant	p.Phe87Phe	D	4	0.999354	p1714	2018-12-18	RSVB	RSVB		21.3	Concordant	0.498101	Not in Antigenic Site	Not in a G domain	Not in L domain
NewRSVB2014_2745_C	Pre-pandemic	2018-2019	83401	NewRSVB2014	2745	T	C	P	125	synonymous_variant	p.Asp125Asp	D	7	0.992278	p1714	2018-12-18	RSVB	RSVB		21.3	Concordant	0.498101	Not in Antigenic Site	Not in a G domain	Not in L domain
NewRSVB2014_2862_C	Pre-pandemic	2018-2019	83401	NewRSVB2014	2862	T	C	P	164	synonymous_variant	p.Asp164Asp	D	7	0.997312	p1714	2018-12-18	RSVB	RSVB		21.3	Concordant	0.498101	Not in Antigenic Site	Not in a G domain	Not in L domain
NewRSVB2014_2952_C	Pre-pandemic	2018-2019	83401	NewRSVB2014	2952	T	C	P	194	synonymous_variant	p.Ala194Ala	D	7	0.993967	p1714	2018-12-18	RSVB	RSVB		21.3	Concordant	0.498101	Not in Antigenic Site	Not in a G domain	Not in L domain
NewRSVB2014_3125_T	Pre-pandemic	2018-2019	83401	NewRSVB2014	3125	A	T	M		upstream_gene_variant		D	4	0.998596	p1714	2018-12-18	RSVB	RSVB		21.3	Concordant	0.498101	Not in Antigenic Site	Not in a G domain	Not in L domain
NewRSVB2014_3339_C	Pre-pandemic	2018-2019	83401	NewRSVB2014	3339	T	C	M	18	synonymous_variant	p.Val18Val	D	7	0.994238	p1714	2018-12-18	RSVB	RSVB		21.3	Concordant	0.498101	Not in Antigenic Site	Not in a G domain	Not in L domain
NewRSVB2014_3477_A	Pre-pandemic	2018-2019	83401	NewRSVB2014	3477	G	A	M	64	synonymous_variant	p.Thr64Thr	D	5	0.993614	p1714	2018-12-18	RSVB	RSVB		21.3	Concordant	0.498101	Not in Antigenic Site	Not in a G domain	Not in L domain
NewRSVB2014_3634_T	Pre-pandemic	2018-2019	83401	NewRSVB2014	3634	C	T	M	117	synonymous_variant	p.Leu117Leu	D	7	0.99878	p1714	2018-12-18	RSVB	RSVB		21.3	Concordant	0.498101	Not in Antigenic Site	Not in a G domain	Not in L domain
NewRSVB2014_3786_C	Pre-pandemic	2018-2019	83401	NewRSVB2014	3786	T	C	M	167	synonymous_variant	p.Ile167Ile	D	7	0.99697	p1714	2018-12-18	RSVB	RSVB		21.3	Concordant	0.498101	Not in Antigenic Site	Not in a G domain	Not in L domain
NewRSVB2014_3801_A	Pre-pandemic	2018-2019	83401	NewRSVB2014	3801	G	A	M	172	synonymous_variant	p.Lys172Lys	D	2	0.99857	p1714	2018-12-18	RSVB	RSVB		21.3	Concordant	0.498101	Not in Antigenic Site	Not in a G domain	Not in L domain
NewRSVB2014_3804_T	Pre-pandemic	2018-2019	83401	NewRSVB2014	3804	C	T	M	173	synonymous_variant	p.Asp173Asp	D	7	0.997149	p1714	2018-12-18	RSVB	RSVB		21.3	Concordant	0.498101	Not in Antigenic Site	Not in a G domain	Not in L domain
NewRSVB2014_3816_G	Pre-pandemic	2018-2019	83401	NewRSVB2014	3816	A	G	M	177	synonymous_variant	p.Leu177Leu	D	7	0.993113	p1714	2018-12-18	RSVB	RSVB		21.3	Concordant	0.498101	Not in Antigenic Site	Not in a G domain	Not in L domain
NewRSVB2014_3888_G	Pre-pandemic	2018-2019	83401	NewRSVB2014	3888	A	G	M	201	synonymous_variant	p.Val201Val	D	7	0.998164	p1714	2018-12-18	RSVB	RSVB		21.3	Concordant	0.498101	Not in Antigenic Site	Not in a G domain	Not in L domain
NewRSVB2014_3927_G	Pre-pandemic	2018-2019	83401	NewRSVB2014	3927	A	G	M	214	synonymous_variant	p.Lys214Lys	D	7	0.996555	p1714	2018-12-18	RSVB	RSVB		21.3	Concordant	0.498101	Not in Antigenic Site	Not in a G domain	Not in L domain
NewRSVB2014_4005_T	Pre-pandemic	2018-2019	83401	NewRSVB2014	4005	C	T	M	240	synonymous_variant	p.Thr240Thr	D	7	0.998299	p1714	2018-12-18	RSVB	RSVB		21.3	Concordant	0.498101	Not in Antigenic Site	Not in a G domain	Not in L domain
NewRSVB2014_4059_T	Pre-pandemic	2018-2019	83401	NewRSVB2014	4059	C	T	SH		upstream_gene_variant		D	7	0.998717	p1714	2018-12-18	RSVB	RSVB		21.3	Concordant	0.498101	Not in Antigenic Site	Not in a G domain	Not in L domain
NewRSVB2014_4130_C	Pre-pandemic	2018-2019	83401	NewRSVB2014	4130	T	C	SH		upstream_gene_variant		D	2	0.99565	p1714	2018-12-18	RSVB	RSVB		21.3	Concordant	0.498101	Not in Antigenic Site	Not in a G domain	Not in L domain
NewRSVB2014_4139_T	Pre-pandemic	2018-2019	83401	NewRSVB2014	4139	C	T	SH		upstream_gene_variant		D	4	0.996651	p1714	2018-12-18	RSVB	RSVB		21.3	Concordant	0.498101	Not in Antigenic Site	Not in a G domain	Not in L domain
NewRSVB2014_4175_T	Pre-pandemic	2018-2019	83401	NewRSVB2014	4175	C	T	SH		upstream_gene_variant		D	7	0.996721	p1714	2018-12-18	RSVB	RSVB		21.3	Concordant	0.498101	Not in Antigenic Site	Not in a G domain	Not in L domain
NewRSVB2014_4214_C	Pre-pandemic	2018-2019	83401	NewRSVB2014	4214	T	C	SH		upstream_gene_variant		D	7	0.991173	p1714	2018-12-18	RSVB	RSVB		21.3	Concordant	0.498101	Not in Antigenic Site	Not in a G domain	Not in L domain
NewRSVB2014_4232_A	Pre-pandemic	2018-2019	83401	NewRSVB2014	4232	C	A	SH		upstream_gene_variant		D	7	0.99408	p1714	2018-12-18	RSVB	RSVB		21.3	Concordant	0.498101	Not in Antigenic Site	Not in a G domain	Not in L domain
NewRSVB2014_4269_C	Pre-pandemic	2018-2019	83401	NewRSVB2014	4269	T	C	SH		upstream_gene_variant		D	7	0.993729	p1714	2018-12-18	RSVB	RSVB		21.3	Concordant	0.498101	Not in Antigenic Site	Not in a G domain	Not in L domain
NewRSVB2014_4299_C	Pre-pandemic	2018-2019	83401	NewRSVB2014	4299	T	C	SH		upstream_gene_variant		D	7	0.997669	p1714	2018-12-18	RSVB	RSVB		21.3	Concordant	0.498101	Not in Antigenic Site	Not in a G domain	Not in L domain
NewRSVB2014_4309_C	Pre-pandemic	2018-2019	83401	NewRSVB2014	4309	T	C	SH		upstream_gene_variant		D	7	0.998173	p1714	2018-12-18	RSVB	RSVB		21.3	Concordant	0.498101	Not in Antigenic Site	Not in a G domain	Not in L domain
NewRSVB2014_4311_T	Pre-pandemic	2018-2019	83401	NewRSVB2014	4311	C	T	SH		upstream_gene_variant		D	7	0.995713	p1714	2018-12-18	RSVB	RSVB		21.3	Concordant	0.498101	Not in Antigenic Site	Not in a G domain	Not in L domain
NewRSVB2014_4321_T	Pre-pandemic	2018-2019	83401	NewRSVB2014	4321	C	T	SH		upstream_gene_variant		D	7	1	p1714	2018-12-18	RSVB	RSVB		21.3	Concordant	0.498101	Not in Antigenic Site	Not in a G domain	Not in L domain
NewRSVB2014_4330_G	Pre-pandemic	2018-2019	83401	NewRSVB2014	4330	A	G	SH	2	synonymous_variant	p.Gly2Gly	D	4	0.992371	p1714	2018-12-18	RSVB	RSVB		21.3	Concordant	0.498101	Not in Antigenic Site	Not in a G domain	Not in L domain
NewRSVB2014_4418_C	Pre-pandemic	2018-2019	83401	NewRSVB2014	4418	A	C	SH	32	missense_variant	p.Ile32Leu	D	4	0.993068	p1714	2018-12-18	RSVB	RSVB		21.3	Concordant	0.498101	Not in Antigenic Site	Not in a G domain	Not in L domain
NewRSVB2014_4470_T	Pre-pandemic	2018-2019	83401	NewRSVB2014	4470	C	T	SH	49	missense_variant	p.Thr49Ile	D	7	0.999333	p1714	2018-12-18	RSVB	RSVB		21.3	Concordant	0.498101	Not in Antigenic Site	Not in a G domain	Not in L domain
NewRSVB2014_4477_C	Pre-pandemic	2018-2019	83401	NewRSVB2014	4477	T	C	SH	51	synonymous_variant	p.Cys51Cys	D	7	0.994656	p1714	2018-12-18	RSVB	RSVB		21.3	Concordant	0.498101	Not in Antigenic Site	Not in a G domain	Not in L domain
NewRSVB2014_4514_G	Pre-pandemic	2018-2019	83401	NewRSVB2014	4514	A	G	SH	64	missense_variant	p.Asn64Asp	D	7	0.996474	p1714	2018-12-18	RSVB	RSVB		21.3	Concordant	0.498101	Not in Antigenic Site	Not in a G domain	Not in L domain
NewRSVB2014_4542_A	Pre-pandemic	2018-2019	83401	NewRSVB2014	4542	G	A	G		upstream_gene_variant		D	7	0.997608	p1714	2018-12-18	RSVB	RSVB		21.3	Concordant	0.498101	Not in Antigenic Site	Not in a G domain	Not in L domain
NewRSVB2014_4549_C	Pre-pandemic	2018-2019	83401	NewRSVB2014	4549	T	C	G		upstream_gene_variant		D	2	0.999028	p1714	2018-12-18	RSVB	RSVB		21.3	Concordant	0.498101	Not in Antigenic Site	Not in a G domain	Not in L domain
NewRSVB2014_4551_C	Pre-pandemic	2018-2019	83401	NewRSVB2014	4551	T	C	G		upstream_gene_variant		D	2	0.99803	p1714	2018-12-18	RSVB	RSVB		21.3	Concordant	0.498101	Not in Antigenic Site	Not in a G domain	Not in L domain
NewRSVB2014_4556_C	Pre-pandemic	2018-2019	83401	NewRSVB2014	4556	T	C	G		upstream_gene_variant		D	2	0.993076	p1714	2018-12-18	RSVB	RSVB		21.3	Concordant	0.498101	Not in Antigenic Site	Not in a G domain	Not in L domain
NewRSVB2014_4560_G	Pre-pandemic	2018-2019	83401	NewRSVB2014	4560	A	G	G		upstream_gene_variant		D	7	0.994036	p1714	2018-12-18	RSVB	RSVB		21.3	Concordant	0.498101	Not in Antigenic Site	Not in a G domain	Not in L domain
NewRSVB2014_4561_C	Pre-pandemic	2018-2019	83401	NewRSVB2014	4561	T	C	G		upstream_gene_variant		D	2	0.995035	p1714	2018-12-18	RSVB	RSVB		21.3	Concordant	0.498101	Not in Antigenic Site	Not in a G domain	Not in L domain
NewRSVB2014_4601_C	Pre-pandemic	2018-2019	83401	NewRSVB2014	4601	T	C	G		upstream_gene_variant		D	7	0.989575	p1714	2018-12-18	RSVB	RSVB		21.3	Concordant	0.498101	Not in Antigenic Site	Not in a G domain	Not in L domain
NewRSVB2014_4647_A	Pre-pandemic	2018-2019	83401	NewRSVB2014	4647	T	A	G		upstream_gene_variant		D	2	0.99511	p1714	2018-12-18	RSVB	RSVB		21.3	Concordant	0.498101	Not in Antigenic Site	Not in a G domain	Not in L domain
NewRSVB2014_4711_A	Pre-pandemic	2018-2019	83401	NewRSVB2014	4711	C	A	G		upstream_gene_variant		D	7	0.999352	p1714	2018-12-18	RSVB	RSVB		21.3	Concordant	0.498101	Not in Antigenic Site	Not in a G domain	Not in L domain
NewRSVB2014_4873_T	Pre-pandemic	2018-2019	83401	NewRSVB2014	4873	C	T	G	54	synonymous_variant	p.Leu54Leu	D	7	0.996992	p1714	2018-12-18	RSVB	RSVB		21.3	Concordant	0.498101	Not in Antigenic Site	Transmembrane domain	Not in L domain
NewRSVB2014_5030_G	Pre-pandemic	2018-2019	83401	NewRSVB2014	5030	A	G	G	107	missense_variant	p.Thr107Ala	D	7	0.995816	p1714	2018-12-18	RSVB	RSVB		21.3	Concordant	0.498101	Not in Antigenic Site	Mucin-like region I	Not in L domain
NewRSVB2014_5064_C	Pre-pandemic	2018-2019	83401	NewRSVB2014	5064	T	C	G	118	missense_variant	p.Ile118Thr	D	4	0.997575	p1714	2018-12-18	RSVB	RSVB		21.3	Concordant	0.498101	Not in Antigenic Site	Mucin-like region I	Not in L domain
NewRSVB2014_5071_C	Pre-pandemic	2018-2019	83401	NewRSVB2014	5071	T	C	G	120	synonymous_variant	p.Pro120Pro	D	7	0.997642	p1714	2018-12-18	RSVB	RSVB		21.3	Concordant	0.498101	Not in Antigenic Site	Mucin-like region I	Not in L domain
NewRSVB2014_5102_A	Pre-pandemic	2018-2019	83401	NewRSVB2014	5102	G	A	G	131	missense_variant	p.Ala131Thr	D	2	0.99216	p1714	2018-12-18	RSVB	RSVB		21.3	Concordant	0.498101	Not in Antigenic Site	Mucin-like region I	Not in L domain
NewRSVB2014_5118_C	Pre-pandemic	2018-2019	83401	NewRSVB2014	5118	G	C	G	136	missense_variant	p.Arg136Thr	D	7	0.998613	p1714	2018-12-18	RSVB	RSVB		21.3	Concordant	0.498101	Not in Antigenic Site	Mucin-like region I	Not in L domain
NewRSVB2014_5121_T	Pre-pandemic	2018-2019	83401	NewRSVB2014	5121	C	T	G	137	missense_variant	p.Thr137Ile	D	2	0.997892	p1714	2018-12-18	RSVB	RSVB		21.3	Concordant	0.498101	Not in Antigenic Site	Mucin-like region I	Not in L domain
NewRSVB2014_5215_T	Pre-pandemic	2018-2019	83401	NewRSVB2014	5215	C	T	G	168	synonymous_variant	p.Phe168Phe	D	7	0.998721	p1714	2018-12-18	RSVB	RSVB		21.3	Concordant	0.498101	Not in Antigenic Site	Central conserved domain	Not in L domain
NewRSVB2014_5304_C	Pre-pandemic	2018-2019	83401	NewRSVB2014	5304	T	C	G	198	missense_variant	p.Ile198Thr	D	7	0.98986	p1714	2018-12-18	RSVB	RSVB		21.3	Concordant	0.498101	Not in Antigenic Site	Heparin Binding domain	Not in L domain
NewRSVB2014_5326_T	Pre-pandemic	2018-2019	83401	NewRSVB2014	5326	C	T	G	205	synonymous_variant	p.Pro205Pro	D	7	0.986486	p1714	2018-12-18	RSVB	RSVB		21.3	Concordant	0.498101	Not in Antigenic Site	Heparin Binding domain	Not in L domain
NewRSVB2014_5334_T	Pre-pandemic	2018-2019	83401	NewRSVB2014	5334	C	T	G	208	missense_variant	p.Thr208Ile	D	4	0.991501	p1714	2018-12-18	RSVB	RSVB		21.3	Concordant	0.498101	Not in Antigenic Site	Heparin Binding domain	Not in L domain
NewRSVB2014_5422_T	Pre-pandemic	2018-2019	83401	NewRSVB2014	5422	C	T	G	237	synonymous_variant	p.Thr237Thr	D	7	0.989428	p1714	2018-12-18	RSVB	RSVB		21.3	Concordant	0.498101	Not in Antigenic Site	Mucin-like region II	Not in L domain
NewRSVB2014_5491_G	Pre-pandemic	2018-2019	83401	NewRSVB2014	5491	A	G	G	260	synonymous_variant	p.Arg260Arg	D	7	0.986395	p1714	2018-12-18	RSVB	RSVB		21.3	Concordant	0.498101	Not in Antigenic Site	Mucin-like region II	Not in L domain
NewRSVB2014_5524_T	Pre-pandemic	2018-2019	83401	NewRSVB2014	5524	C	T	G	271	synonymous_variant	p.Asp271Asp	D	4	0.994781	p1714	2018-12-18	RSVB	RSVB		21.3	Concordant	0.498101	Not in Antigenic Site	Mucin-like region II	Not in L domain
NewRSVB2014_5547_C	Pre-pandemic	2018-2019	83401	NewRSVB2014	5547	T	C	G	279	missense_variant	p.Ile279Thr	D	7	0.99458	p1714	2018-12-18	RSVB	RSVB		21.3	Concordant	0.498101	Not in Antigenic Site	Mucin-like region II	Not in L domain
NewRSVB2014_5560_T	Pre-pandemic	2018-2019	83401	NewRSVB2014	5560	C	T	G	283	synonymous_variant	p.Ser283Ser	D	7	0.994505	p1714	2018-12-18	RSVB	RSVB		21.3	Concordant	0.498101	Not in Antigenic Site	Mucin-like region II	Not in L domain
NewRSVB2014_5574_T	Pre-pandemic	2018-2019	83401	NewRSVB2014	5574	C	T	G	288	missense_variant	p.Thr288Ile	D	7	0.989773	p1714	2018-12-18	RSVB	RSVB		21.3	Concordant	0.498101	Not in Antigenic Site	Mucin-like region II	Not in L domain
NewRSVB2014_5638_T	Pre-pandemic	2018-2019	83401	NewRSVB2014	5638	C	T	G	309	synonymous_variant	p.Ser309Ser	D	7	0.997245	p1714	2018-12-18	RSVB	RSVB		21.3	Concordant	0.498101	Not in Antigenic Site	Mucin-like region II	Not in L domain
NewRSVB2014_5640_T	Pre-pandemic	2018-2019	83401	NewRSVB2014	5640	C	T	G	310	missense_variant	p.Thr310Ile	D	7	0.997222	p1714	2018-12-18	RSVB	RSVB		21.3	Concordant	0.498101	Not in Antigenic Site	Mucin-like region II	Not in L domain
NewRSVB2014_5642_C	Pre-pandemic	2018-2019	83401	NewRSVB2014	5642	T	C	G	311	stop_lost&splice_region_variant	p.Ter311Glnext*?	D	8	0.995848	p1714	2018-12-18	RSVB	RSVB		21.3	Concordant	0.498101	Not in Antigenic Site	Mucin-like region II	Not in L domain
NewRSVB2014_5646_G	Pre-pandemic	2018-2019	83401	NewRSVB2014	5646	A	G	F		upstream_gene_variant		D	2	0.986951	p1714	2018-12-18	RSVB	RSVB		21.3	Concordant	0.498101	Not in Antigenic Site	Not in a G domain	Not in L domain
NewRSVB2014_5690_A	Pre-pandemic	2018-2019	83401	NewRSVB2014	5690	G	A	F		upstream_gene_variant		D	2	0.997108	p1714	2018-12-18	RSVB	RSVB		21.3	Concordant	0.498101	Not in Antigenic Site	Not in a G domain	Not in L domain
NewRSVB2014_5807_T	Pre-pandemic	2018-2019	83401	NewRSVB2014	5807	C	T	F	22	synonymous_variant	p.Leu22Leu	D	7	0.997866	p1714	2018-12-18	RSVB	RSVB		21.3	Concordant	0.498101	Not in Antigenic Site	Not in a G domain	Not in L domain
NewRSVB2014_5846_A	Pre-pandemic	2018-2019	83401	NewRSVB2014	5846	G	A	F	35	synonymous_variant	p.Ser35Ser	D	7	0.99854	p1714	2018-12-18	RSVB	RSVB		21.3	Concordant	0.498101	Not in Antigenic Site	Not in a G domain	Not in L domain
NewRSVB2014_5969_T	Pre-pandemic	2018-2019	83401	NewRSVB2014	5969	A	T	F	76	synonymous_variant	p.Val76Val	D	7	0.997669	p1714	2018-12-18	RSVB	RSVB		21.3	Concordant	0.498101	Not in Antigenic Site	Not in a G domain	Not in L domain
NewRSVB2014_6014_T	Pre-pandemic	2018-2019	83401	NewRSVB2014	6014	A	T	F	91	synonymous_variant	p.Thr91Thr	D	7	0.994907	p1714	2018-12-18	RSVB	RSVB		21.3	Concordant	0.498101	Not in Antigenic Site	Not in a G domain	Not in L domain
NewRSVB2014_6049_T	Pre-pandemic	2018-2019	83401	NewRSVB2014	6049	C	T	F	103	missense_variant	p.Ala103Val	D	7	0.993859	p1714	2018-12-18	RSVB	RSVB		21.3	Concordant	0.498101	Not in Antigenic Site	Not in a G domain	Not in L domain
NewRSVB2014_6131_T	Pre-pandemic	2018-2019	83401	NewRSVB2014	6131	C	T	F	130	synonymous_variant	p.Ser130Ser	D	4	0.992569	p1714	2018-12-18	RSVB	RSVB		21.3	Concordant	0.498101	Not in Antigenic Site	Not in a G domain	Not in L domain
NewRSVB2014_6256_A	Pre-pandemic	2018-2019	83401	NewRSVB2014	6256	T	A	F	172	missense_variant	p.Leu172Gln	D	7	0.999124	p1714	2018-12-18	RSVB	RSVB		21.3	Concordant	0.498101	Antigenic Site V	Not in a G domain	Not in L domain
NewRSVB2014_6258_C	Pre-pandemic	2018-2019	83401	NewRSVB2014	6258	T	C	F	173	missense_variant	p.Ser173Pro	D	7	1	p1714	2018-12-18	RSVB	RSVB		21.3	Concordant	0.498101	Antigenic Site V	Not in a G domain	Not in L domain
NewRSVB2014_6259_T	Pre-pandemic	2018-2019	83401	NewRSVB2014	6259	C	T	F	173	missense_variant	p.Ser173Phe	D	7	0.999105	p1714	2018-12-18	RSVB	RSVB		21.3	Concordant	0.498101	Antigenic Site V	Not in a G domain	Not in L domain
NewRSVB2014_6313_G	Pre-pandemic	2018-2019	83401	NewRSVB2014	6313	A	G	F	191	missense_variant	p.Lys191Arg	D	7	0.999242	p1714	2018-12-18	RSVB	RSVB		21.3	Concordant	0.498101	Antigenic Site V	Not in a G domain	Not in L domain
NewRSVB2014_6359_G	Pre-pandemic	2018-2019	83401	NewRSVB2014	6359	A	G	F	206	missense_variant	p.Ile206Met	D	7	0.998363	p1714	2018-12-18	RSVB	RSVB		21.3	Concordant	0.498101	Antigenic Site Øb	Not in a G domain	Not in L domain
NewRSVB2014_6367_G	Pre-pandemic	2018-2019	83401	NewRSVB2014	6367	A	G	F	209	missense_variant	p.Gln209Arg	D	7	0.995987	p1714	2018-12-18	RSVB	RSVB		21.3	Concordant	0.498101	Antigenic Site Øb	Not in a G domain	Not in L domain
NewRSVB2014_6383_A	Pre-pandemic	2018-2019	83401	NewRSVB2014	6383	T	A	F	214	synonymous_variant	p.Ile214Ile	D	7	1	p1714	2018-12-18	RSVB	RSVB		21.3	Concordant	0.498101	Not in Antigenic Site	Not in a G domain	Not in L domain
NewRSVB2014_6395_G	Pre-pandemic	2018-2019	83401	NewRSVB2014	6395	A	G	F	218	synonymous_variant	p.Glu218Glu	D	7	0.998322	p1714	2018-12-18	RSVB	RSVB		21.3	Concordant	0.498101	Not in Antigenic Site	Not in a G domain	Not in L domain
NewRSVB2014_6767_T	Pre-pandemic	2018-2019	83401	NewRSVB2014	6767	C	T	F	342	synonymous_variant	p.Tyr342Tyr	D	7	0.997874	p1714	2018-12-18	RSVB	RSVB		21.3	Concordant	0.498101	Not in Antigenic Site	Not in a G domain	Not in L domain
NewRSVB2014_6803_A	Pre-pandemic	2018-2019	83401	NewRSVB2014	6803	G	A	F	354	synonymous_variant	p.Gln354Gln	D	7	0.999339	p1714	2018-12-18	RSVB	RSVB		21.3	Concordant	0.498101	Not in Antigenic Site	Not in a G domain	Not in L domain
NewRSVB2014_6983_A	Pre-pandemic	2018-2019	83401	NewRSVB2014	6983	G	A	F	414	synonymous_variant	p.Val414Val	D	4	0.996747	p1714	2018-12-18	RSVB	RSVB		21.3	Concordant	0.498101	Not in Antigenic Site	Not in a G domain	Not in L domain
NewRSVB2014_6998_G	Pre-pandemic	2018-2019	83401	NewRSVB2014	6998	A	G	F	419	synonymous_variant	p.Lys419Lys	D	7	0.998114	p1714	2018-12-18	RSVB	RSVB		21.3	Concordant	0.498101	Not in Antigenic Site	Not in a G domain	Not in L domain
NewRSVB2014_7007_T	Pre-pandemic	2018-2019	83401	NewRSVB2014	7007	C	T	F	422	synonymous_variant	p.Cys422Cys	D	7	0.996114	p1714	2018-12-18	RSVB	RSVB		21.3	Concordant	0.498101	Antigenic Site IV	Not in a G domain	Not in L domain
NewRSVB2014_7112_T	Pre-pandemic	2018-2019	83401	NewRSVB2014	7112	C	T	F	457	synonymous_variant	p.Tyr457Tyr	D	7	0.998786	p1714	2018-12-18	RSVB	RSVB		21.3	Concordant	0.498101	Antigenic Site IV	Not in a G domain	Not in L domain
NewRSVB2014_7298_G	Pre-pandemic	2018-2019	83401	NewRSVB2014	7298	A	G	F	519	synonymous_variant	p.Gly519Gly	D	2	0.994276	p1714	2018-12-18	RSVB	RSVB		21.3	Concordant	0.498101	Not in Antigenic Site	Not in a G domain	Not in L domain
NewRSVB2014_7391_T	Pre-pandemic	2018-2019	83401	NewRSVB2014	7391	C	T	F	550	synonymous_variant	p.Cys550Cys	D	4	1	p1714	2018-12-18	RSVB	RSVB		21.3	Concordant	0.498101	Not in Antigenic Site	Not in a G domain	Not in L domain
NewRSVB2014_7416_T	Pre-pandemic	2018-2019	83401	NewRSVB2014	7416	C	T	F	559	synonymous_variant	p.Leu559Leu	D	7	0.998805	p1714	2018-12-18	RSVB	RSVB		21.3	Concordant	0.498101	Not in Antigenic Site	Not in a G domain	Not in L domain
NewRSVB2014_7490_C	Pre-pandemic	2018-2019	83401	NewRSVB2014	7490	T	C	M2-1		upstream_gene_variant		D	7	0.997033	p1714	2018-12-18	RSVB	RSVB		21.3	Concordant	0.498101	Not in Antigenic Site	Not in a G domain	Not in L domain
NewRSVB2014_7511_T	Pre-pandemic	2018-2019	83401	NewRSVB2014	7511	C	T	M2-1		upstream_gene_variant		D	7	0.997599	p1714	2018-12-18	RSVB	RSVB		21.3	Concordant	0.498101	Not in Antigenic Site	Not in a G domain	Not in L domain
NewRSVB2014_7535_G	Pre-pandemic	2018-2019	83401	NewRSVB2014	7535	A	G	M2-1		upstream_gene_variant		D	7	0.993553	p1714	2018-12-18	RSVB	RSVB		21.3	Concordant	0.498101	Not in Antigenic Site	Not in a G domain	Not in L domain
NewRSVB2014_7568_C	Pre-pandemic	2018-2019	83401	NewRSVB2014	7568	T	C	M2-1		upstream_gene_variant		D	7	0.996132	p1714	2018-12-18	RSVB	RSVB		21.3	Concordant	0.498101	Not in Antigenic Site	Not in a G domain	Not in L domain
NewRSVB2014_7611_T	Pre-pandemic	2018-2019	83401	NewRSVB2014	7611	C	T	M2-1		upstream_gene_variant		D	7	0.998534	p1714	2018-12-18	RSVB	RSVB		21.3	Concordant	0.498101	Not in Antigenic Site	Not in a G domain	Not in L domain
NewRSVB2014_7628_G	Pre-pandemic	2018-2019	83401	NewRSVB2014	7628	A	G	M2-1		upstream_gene_variant		D	7	0.977003	p1714	2018-12-18	RSVB	RSVB		21.3	Concordant	0.498101	Not in Antigenic Site	Not in a G domain	Not in L domain
NewRSVB2014_7651_C	Pre-pandemic	2018-2019	83401	NewRSVB2014	7651	T	C	M2-1		upstream_gene_variant		D	4	0.994096	p1714	2018-12-18	RSVB	RSVB		21.3	Concordant	0.498101	Not in Antigenic Site	Not in a G domain	Not in L domain
NewRSVB2014_8040_T	Pre-pandemic	2018-2019	83401	NewRSVB2014	8040	C	T	M2-1	116	synonymous_variant	p.Asp116Asp	D	7	0.999292	p1714	2018-12-18	RSVB	RSVB		21.3	Concordant	0.498101	Not in Antigenic Site	Not in a G domain	Not in L domain
NewRSVB2014_8139_T	Pre-pandemic	2018-2019	83401	NewRSVB2014	8139	C	T	M2-1	149	synonymous_variant	p.Leu149Leu	D	7	0.991679	p1714	2018-12-18	RSVB	RSVB		21.3	Concordant	0.498101	Not in Antigenic Site	Not in a G domain	Not in L domain
NewRSVB2014_8233_A	Pre-pandemic	2018-2019	83401	NewRSVB2014	8233	G	A	M2-1	181	missense_variant	p.Val181Ile	D	7	0.998379	p1714	2018-12-18	RSVB	RSVB		21.3	Concordant	0.498101	Not in Antigenic Site	Not in a G domain	Not in L domain
NewRSVB2014_8377_A	Pre-pandemic	2018-2019	83401	NewRSVB2014	8377	G	A	M2-2	44	synonymous_variant	p.Leu44Leu	D	7	0.999033	p1714	2018-12-18	RSVB	RSVB		21.3	Concordant	0.498101	Not in Antigenic Site	Not in a G domain	Not in L domain
NewRSVB2014_8523_C	Pre-pandemic	2018-2019	83401	NewRSVB2014	8523	T	C	L		upstream_gene_variant		D	4	0.996736	p1714	2018-12-18	RSVB	RSVB		21.3	Concordant	0.498101	Not in Antigenic Site	Not in a G domain	Not in L domain
NewRSVB2014_8538_C	Pre-pandemic	2018-2019	83401	NewRSVB2014	8538	T	C	L		upstream_gene_variant		D	4	0.995665	p1714	2018-12-18	RSVB	RSVB		21.3	Concordant	0.498101	Not in Antigenic Site	Not in a G domain	Not in L domain
NewRSVB2014_8570_A	Pre-pandemic	2018-2019	83401	NewRSVB2014	8570	G	A	L		upstream_gene_variant		D	7	0.996748	p1714	2018-12-18	RSVB	RSVB		21.3	Concordant	0.498101	Not in Antigenic Site	Not in a G domain	Not in L domain
NewRSVB2014_8749_A	Pre-pandemic	2018-2019	83401	NewRSVB2014	8749	C	A	L	56	missense_variant	p.Leu56Ile	D	7	0.99847	p1714	2018-12-18	RSVB	RSVB		21.3	Concordant	0.498101	Not in Antigenic Site	Not in a G domain	RNA dependent RNA polymerization (RdRp)
NewRSVB2014_8778_C	Pre-pandemic	2018-2019	83401	NewRSVB2014	8778	T	C	L	65	synonymous_variant	p.Thr65Thr	D	4	0.994638	p1714	2018-12-18	RSVB	RSVB		21.3	Concordant	0.498101	Not in Antigenic Site	Not in a G domain	RNA dependent RNA polymerization (RdRp)
NewRSVB2014_8805_T	Pre-pandemic	2018-2019	83401	NewRSVB2014	8805	C	T	L	74	synonymous_variant	p.Tyr74Tyr	D	4	1	p1714	2018-12-18	RSVB	RSVB		21.3	Concordant	0.498101	Not in Antigenic Site	Not in a G domain	RNA dependent RNA polymerization (RdRp)
NewRSVB2014_9105_T	Pre-pandemic	2018-2019	83401	NewRSVB2014	9105	C	T	L	174	synonymous_variant	p.Asp174Asp	D	7	0.998329	p1714	2018-12-18	RSVB	RSVB		21.3	Concordant	0.498101	Not in Antigenic Site	Not in a G domain	RNA dependent RNA polymerization (RdRp)
NewRSVB2014_9159_G	Pre-pandemic	2018-2019	83401	NewRSVB2014	9159	A	G	L	192	synonymous_variant	p.Lys192Lys	D	7	0.966216	p1714	2018-12-18	RSVB	RSVB		21.3	Concordant	0.498101	Not in Antigenic Site	Not in a G domain	RNA dependent RNA polymerization (RdRp)
NewRSVB2014_9177_G	Pre-pandemic	2018-2019	83401	NewRSVB2014	9177	A	G	L	198	synonymous_variant	p.Gln198Gln	D	4	0.994034	p1714	2018-12-18	RSVB	RSVB		21.3	Concordant	0.498101	Not in Antigenic Site	Not in a G domain	RNA dependent RNA polymerization (RdRp)
NewRSVB2014_9366_T	Pre-pandemic	2018-2019	83401	NewRSVB2014	9366	C	T	L	261	synonymous_variant	p.Ile261Ile	D	7	0.995649	p1714	2018-12-18	RSVB	RSVB		21.3	Concordant	0.498101	Not in Antigenic Site	Not in a G domain	RNA dependent RNA polymerization (RdRp)
NewRSVB2014_9414_C	Pre-pandemic	2018-2019	83401	NewRSVB2014	9414	T	C	L	277	synonymous_variant	p.Leu277Leu	D	7	0.996508	p1714	2018-12-18	RSVB	RSVB		21.3	Concordant	0.498101	Not in Antigenic Site	Not in a G domain	RNA dependent RNA polymerization (RdRp)
NewRSVB2014_9531_C	Pre-pandemic	2018-2019	83401	NewRSVB2014	9531	T	C	L	316	synonymous_variant	p.Tyr316Tyr	D	7	0.988095	p1714	2018-12-18	RSVB	RSVB		21.3	Concordant	0.498101	Not in Antigenic Site	Not in a G domain	RNA dependent RNA polymerization (RdRp)
NewRSVB2014_9705_T	Pre-pandemic	2018-2019	83401	NewRSVB2014	9705	C	T	L	374	synonymous_variant	p.Asp374Asp	D	7	0.998424	p1714	2018-12-18	RSVB	RSVB		21.3	Concordant	0.498101	Not in Antigenic Site	Not in a G domain	RNA dependent RNA polymerization (RdRp)
NewRSVB2014_10515_A	Pre-pandemic	2018-2019	83401	NewRSVB2014	10515	G	A	L	644	synonymous_variant	p.Glu644Glu	D	7	0.998535	p1714	2018-12-18	RSVB	RSVB		21.3	Concordant	0.498101	Not in Antigenic Site	Not in a G domain	RNA dependent RNA polymerization (RdRp)
NewRSVB2014_10726_G	Pre-pandemic	2018-2019	83401	NewRSVB2014	10726	A	G	L	715	missense_variant	p.Ile715Val	D	7	0.996644	p1714	2018-12-18	RSVB	RSVB		21.3	Concordant	0.498101	Not in Antigenic Site	Not in a G domain	RNA dependent RNA polymerization (RdRp)
NewRSVB2014_10992_T	Pre-pandemic	2018-2019	83401	NewRSVB2014	10992	C	T	L	803	synonymous_variant	p.Ser803Ser	D	4	0.999095	p1714	2018-12-18	RSVB	RSVB		21.3	Concordant	0.498101	Not in Antigenic Site	Not in a G domain	RNA dependent RNA polymerization (RdRp)
NewRSVB2014_11172_T	Pre-pandemic	2018-2019	83401	NewRSVB2014	11172	C	T	L	863	synonymous_variant	p.Ser863Ser	D	7	0.995683	p1714	2018-12-18	RSVB	RSVB		21.3	Concordant	0.498101	Not in Antigenic Site	Not in a G domain	RNA dependent RNA polymerization (RdRp)
NewRSVB2014_11205_A	Pre-pandemic	2018-2019	83401	NewRSVB2014	11205	G	A	L	874	synonymous_variant	p.Gln874Gln	D	4	0.997189	p1714	2018-12-18	RSVB	RSVB		21.3	Concordant	0.498101	Not in Antigenic Site	Not in a G domain	RNA dependent RNA polymerization (RdRp)
NewRSVB2014_11373_T	Pre-pandemic	2018-2019	83401	NewRSVB2014	11373	C	T	L	930	synonymous_variant	p.Asn930Asn	D	7	0.998589	p1714	2018-12-18	RSVB	RSVB		21.3	Concordant	0.498101	Not in Antigenic Site	Not in a G domain	RNA dependent RNA polymerization (RdRp)
NewRSVB2014_11418_T	Pre-pandemic	2018-2019	83401	NewRSVB2014	11418	A	T	L	945	synonymous_variant	p.Ala945Ala	D	7	0.997846	p1714	2018-12-18	RSVB	RSVB		21.3	Concordant	0.498101	Not in Antigenic Site	Not in a G domain	RNA dependent RNA polymerization (RdRp)
NewRSVB2014_11625_T	Pre-pandemic	2018-2019	83401	NewRSVB2014	11625	C	T	L	1014	synonymous_variant	p.Phe1014Phe	D	7	0.999258	p1714	2018-12-18	RSVB	RSVB		21.3	Concordant	0.498101	Not in Antigenic Site	Not in a G domain	Capping (PRNTase)
NewRSVB2014_12243_G	Pre-pandemic	2018-2019	83401	NewRSVB2014	12243	A	G	L	1220	synonymous_variant	p.Thr1220Thr	D	4	0.233898	p1714	2018-12-18	RSVB	RSVB		21.3	Concordant	0.498101	Not in Antigenic Site	Not in a G domain	Capping (PRNTase)
NewRSVB2014_12246_A	Pre-pandemic	2018-2019	83401	NewRSVB2014	12246	G	A	L	1221	synonymous_variant	p.Ser1221Ser	D	7	0.996429	p1714	2018-12-18	RSVB	RSVB		21.3	Concordant	0.498101	Not in Antigenic Site	Not in a G domain	Capping (PRNTase)
NewRSVB2014_12354_G	Pre-pandemic	2018-2019	83401	NewRSVB2014	12354	A	G	L	1257	synonymous_variant	p.Gly1257Gly	D	4	0.997696	p1714	2018-12-18	RSVB	RSVB		21.3	Concordant	0.498101	Not in Antigenic Site	Not in a G domain	Capping (PRNTase)
NewRSVB2014_12384_A	Pre-pandemic	2018-2019	83401	NewRSVB2014	12384	G	A	L	1267	synonymous_variant	p.Thr1267Thr	D	7	0.999284	p1714	2018-12-18	RSVB	RSVB		21.3	Concordant	0.498101	Not in Antigenic Site	Not in a G domain	Capping (PRNTase)
NewRSVB2014_12552_G	Pre-pandemic	2018-2019	83401	NewRSVB2014	12552	A	G	L	1323	synonymous_variant	p.Lys1323Lys	D	7	0.994179	p1714	2018-12-18	RSVB	RSVB		21.3	Concordant	0.498101	Not in Antigenic Site	Not in a G domain	Capping (PRNTase)
NewRSVB2014_12889_C	Pre-pandemic	2018-2019	83401	NewRSVB2014	12889	T	C	L	1436	synonymous_variant	p.Leu1436Leu	D	4	0.995756	p1714	2018-12-18	RSVB	RSVB		21.3	Concordant	0.498101	Not in Antigenic Site	Not in a G domain	Capping (PRNTase)
NewRSVB2014_12993_T	Pre-pandemic	2018-2019	83401	NewRSVB2014	12993	C	T	L	1470	synonymous_variant	p.Ser1470Ser	D	7	0.998642	p1714	2018-12-18	RSVB	RSVB		21.3	Concordant	0.498101	Not in Antigenic Site	Not in a G domain	Connector domain (CD)
NewRSVB2014_13019_C	Pre-pandemic	2018-2019	83401	NewRSVB2014	13019	T	C	L	1479	missense_variant	p.Val1479Ala	D	7	0.996594	p1714	2018-12-18	RSVB	RSVB		21.3	Concordant	0.498101	Not in Antigenic Site	Not in a G domain	Connector domain (CD)
NewRSVB2014_13260_T	Pre-pandemic	2018-2019	83401	NewRSVB2014	13260	C	T	L	1559	synonymous_variant	p.Asn1559Asn	D	4	0.998058	p1714	2018-12-18	RSVB	RSVB		21.3	Concordant	0.498101	Not in Antigenic Site	Not in a G domain	Connector domain (CD)
NewRSVB2014_13392_T	Pre-pandemic	2018-2019	83401	NewRSVB2014	13392	C	T	L	1603	synonymous_variant	p.Gly1603Gly	D	7	0.997253	p1714	2018-12-18	RSVB	RSVB		21.3	Concordant	0.498101	Not in Antigenic Site	Not in a G domain	Connector domain (CD)
NewRSVB2014_13617_C	Pre-pandemic	2018-2019	83401	NewRSVB2014	13617	T	C	L	1678	synonymous_variant	p.Tyr1678Tyr	D	7	0.996212	p1714	2018-12-18	RSVB	RSVB		21.3	Concordant	0.498101	Not in Antigenic Site	Not in a G domain	Connector domain (CD)
NewRSVB2014_13659_G	Pre-pandemic	2018-2019	83401	NewRSVB2014	13659	A	G	L	1692	synonymous_variant	p.Arg1692Arg	D	7	0.997048	p1714	2018-12-18	RSVB	RSVB		21.3	Concordant	0.498101	Not in Antigenic Site	Not in a G domain	Connector domain (CD)
NewRSVB2014_13717_G	Pre-pandemic	2018-2019	83401	NewRSVB2014	13717	A	G	L	1712	missense_variant	p.Thr1712Ala	D	7	0.995448	p1714	2018-12-18	RSVB	RSVB		21.3	Concordant	0.498101	Not in Antigenic Site	Not in a G domain	Connector domain (CD)
NewRSVB2014_13729_G	Pre-pandemic	2018-2019	83401	NewRSVB2014	13729	A	G	L	1716	missense_variant	p.Ile1716Val	D	7	0.99486	p1714	2018-12-18	RSVB	RSVB		21.3	Concordant	0.498101	Not in Antigenic Site	Not in a G domain	Connector domain (CD)
NewRSVB2014_13773_G	Pre-pandemic	2018-2019	83401	NewRSVB2014	13773	A	G	L	1730	synonymous_variant	p.Lys1730Lys	D	4	0.995904	p1714	2018-12-18	RSVB	RSVB		21.3	Concordant	0.498101	Not in Antigenic Site	Not in a G domain	Connector domain (CD)
NewRSVB2014_13790_G	Pre-pandemic	2018-2019	83401	NewRSVB2014	13790	A	G	L	1736	missense_variant	p.Asn1736Ser	D	7	0.993972	p1714	2018-12-18	RSVB	RSVB		21.3	Concordant	0.498101	Not in Antigenic Site	Not in a G domain	Connector domain (CD)
NewRSVB2014_14088_A	Pre-pandemic	2018-2019	83401	NewRSVB2014	14088	G	A	L	1835	synonymous_variant	p.Glu1835Glu	D	7	0.99789	p1714	2018-12-18	RSVB	RSVB		21.3	Concordant	0.498101	Not in Antigenic Site	Not in a G domain	Cap methyltransferase (MT)
NewRSVB2014_14388_T	Pre-pandemic	2018-2019	83401	NewRSVB2014	14388	C	T	L	1935	synonymous_variant	p.Cys1935Cys	D	7	0.997337	p1714	2018-12-18	RSVB	RSVB		21.3	Concordant	0.498101	Not in Antigenic Site	Not in a G domain	Cap methyltransferase (MT)
NewRSVB2014_14427_C	Pre-pandemic	2018-2019	83401	NewRSVB2014	14427	T	C	L	1948	synonymous_variant	p.Ile1948Ile	D	7	0.996379	p1714	2018-12-18	RSVB	RSVB		21.3	Concordant	0.498101	Not in Antigenic Site	Not in a G domain	Cap methyltransferase (MT)
NewRSVB2014_14505_C	Pre-pandemic	2018-2019	83401	NewRSVB2014	14505	T	C	L	1974	synonymous_variant	p.Tyr1974Tyr	D	7	0.997786	p1714	2018-12-18	RSVB	RSVB		21.3	Concordant	0.498101	Not in Antigenic Site	Not in a G domain	Cap methyltransferase (MT)
NewRSVB2014_14543_C	Pre-pandemic	2018-2019	83401	NewRSVB2014	14543	T	C	L	1987	missense_variant	p.Ile1987Thr	D	2	0.997575	p1714	2018-12-18	RSVB	RSVB		21.3	Concordant	0.498101	Not in Antigenic Site	Not in a G domain	Cap methyltransferase (MT)
NewRSVB2014_15000_A	Pre-pandemic	2018-2019	83401	NewRSVB2014	15000	G	A	L	2139	synonymous_variant	p.Leu2139Leu	D	7	0.999142	p1714	2018-12-18	RSVB	RSVB		21.3	Concordant	0.498101	Not in Antigenic Site	Not in a G domain	C-terminal domain
NewRSVB2014_15132_T	Pre-pandemic	2018-2019	83401	NewRSVB2014	15132	C	T	L		downstream_gene_variant		D	7	0.997473	p1714	2018-12-18	RSVB	RSVB		21.3	Concordant	0.498101	Not in Antigenic Site	Not in a G domain	Not in L domain
NewRSVB2014_15155_T	Pre-pandemic	2018-2019	83401	NewRSVB2014	15155	A	T	L		downstream_gene_variant		D	4	0.993215	p1714	2018-12-18	RSVB	RSVB		21.3	Concordant	0.498101	Not in Antigenic Site	Not in a G domain	Not in L domain
NewRSVB2014_15244_C	Pre-pandemic	2018-2019	83401	NewRSVB2014	15244	T	C	L		downstream_gene_variant		D	7	0.995516	p1714	2018-12-18	RSVB	RSVB		21.3	Concordant	0.498101	Not in Antigenic Site	Not in a G domain	Not in L domain
NewRSVB2014_15278_G	Pre-pandemic	2018-2019	83401	NewRSVB2014	15278	N	G	L		downstream_gene_variant		D	3	1	p1714	2018-12-18	RSVB	RSVB		21.3	Concordant	0.498101	Not in Antigenic Site	Not in a G domain	Not in L domain
NewRSVB2014_170_G	Pre-pandemic	2018-2019	83403	NewRSVB2014	170	A	G	NS1	16	synonymous_variant	p.Leu16Leu	D	7	1	p1714	2018-12-19	RSVB	RSVB		24.5	Concordant	0.498968	Not in Antigenic Site	Not in a G domain	Not in L domain
NewRSVB2014_176_T	Pre-pandemic	2018-2019	83403	NewRSVB2014	176	C	T	NS1	18	synonymous_variant	p.Asp18Asp	D	7	1	p1714	2018-12-19	RSVB	RSVB		24.5	Concordant	0.498968	Not in Antigenic Site	Not in a G domain	Not in L domain
NewRSVB2014_579_G	Pre-pandemic	2018-2019	83403	NewRSVB2014	579	T	G	NS2		upstream_gene_variant		D	2	0.974138	p1714	2018-12-19	RSVB	RSVB		24.5	Concordant	0.498968	Not in Antigenic Site	Not in a G domain	Not in L domain
NewRSVB2014_696_T	Pre-pandemic	2018-2019	83403	NewRSVB2014	696	C	T	NS2	16	missense_variant	p.Thr16Ile	D	4	1	p1714	2018-12-19	RSVB	RSVB		24.5	Concordant	0.498968	Not in Antigenic Site	Not in a G domain	Not in L domain
NewRSVB2014_705_A	Pre-pandemic	2018-2019	83403	NewRSVB2014	705	G	A	NS2	19	missense_variant	p.Arg19Lys	D	4	1	p1714	2018-12-19	RSVB	RSVB		24.5	Concordant	0.498968	Not in Antigenic Site	Not in a G domain	Not in L domain
NewRSVB2014_743_C	Pre-pandemic	2018-2019	83403	NewRSVB2014	743	A	C	NS2	32	missense_variant	p.Lys32Gln	D	4	0.997658	p1714	2018-12-19	RSVB	RSVB		24.5	Concordant	0.498968	Not in Antigenic Site	Not in a G domain	Not in L domain
NewRSVB2014_757_G	Pre-pandemic	2018-2019	83403	NewRSVB2014	757	A	G	NS2	36	synonymous_variant	p.Thr36Thr	D	4	0.997674	p1714	2018-12-19	RSVB	RSVB		24.5	Concordant	0.498968	Not in Antigenic Site	Not in a G domain	Not in L domain
NewRSVB2014_837_C	Pre-pandemic	2018-2019	83403	NewRSVB2014	837	T	C	NS2	63	missense_variant	p.Val63Ala	D	4	0.993228	p1714	2018-12-19	RSVB	RSVB		24.5	Concordant	0.498968	Not in Antigenic Site	Not in a G domain	Not in L domain
NewRSVB2014_895_C	Pre-pandemic	2018-2019	83403	NewRSVB2014	895	T	C	NS2	82	synonymous_variant	p.Thr82Thr	D	7	0.995927	p1714	2018-12-19	RSVB	RSVB		24.5	Concordant	0.498968	Not in Antigenic Site	Not in a G domain	Not in L domain
NewRSVB2014_1060_C	Pre-pandemic	2018-2019	83403	NewRSVB2014	1060	T	C	N		upstream_gene_variant		D	7	0.993485	p1714	2018-12-19	RSVB	RSVB		24.5	Concordant	0.498968	Not in Antigenic Site	Not in a G domain	Not in L domain
NewRSVB2014_1067_C	Pre-pandemic	2018-2019	83403	NewRSVB2014	1067	T	C	N		upstream_gene_variant		D	7	1	p1714	2018-12-19	RSVB	RSVB		24.5	Concordant	0.498968	Not in Antigenic Site	Not in a G domain	Not in L domain
NewRSVB2014_1076_A	Pre-pandemic	2018-2019	83403	NewRSVB2014	1076	G	A	N		upstream_gene_variant		D	7	0.996337	p1714	2018-12-19	RSVB	RSVB		24.5	Concordant	0.498968	Not in Antigenic Site	Not in a G domain	Not in L domain
NewRSVB2014_1132_A	Pre-pandemic	2018-2019	83403	NewRSVB2014	1132	G	A	N		upstream_gene_variant		D	7	0.990099	p1714	2018-12-19	RSVB	RSVB		24.5	Concordant	0.498968	Not in Antigenic Site	Not in a G domain	Not in L domain
NewRSVB2014_1381_A	Pre-pandemic	2018-2019	83403	NewRSVB2014	1381	G	A	N	73	synonymous_variant	p.Arg73Arg	D	7	1	p1714	2018-12-19	RSVB	RSVB		24.5	Concordant	0.498968	Not in Antigenic Site	Not in a G domain	Not in L domain
NewRSVB2014_1519_A	Pre-pandemic	2018-2019	83403	NewRSVB2014	1519	G	A	N	119	synonymous_variant	p.Leu119Leu	D	4	0.996516	p1714	2018-12-19	RSVB	RSVB		24.5	Concordant	0.498968	Not in Antigenic Site	Not in a G domain	Not in L domain
NewRSVB2014_1762_A	Pre-pandemic	2018-2019	83403	NewRSVB2014	1762	G	A	N	200	synonymous_variant	p.Leu200Leu	D	7	1	p1714	2018-12-19	RSVB	RSVB		24.5	Concordant	0.498968	Not in Antigenic Site	Not in a G domain	Not in L domain
NewRSVB2014_1771_A	Pre-pandemic	2018-2019	83403	NewRSVB2014	1771	G	A	N	203	synonymous_variant	p.Lys203Lys	D	7	0.995984	p1714	2018-12-19	RSVB	RSVB		24.5	Concordant	0.498968	Not in Antigenic Site	Not in a G domain	Not in L domain
NewRSVB2014_1808_T	Pre-pandemic	2018-2019	83403	NewRSVB2014	1808	C	T	N	216	missense_variant	p.His216Tyr	D	7	0.995633	p1714	2018-12-19	RSVB	RSVB		24.5	Concordant	0.498968	Not in Antigenic Site	Not in a G domain	Not in L domain
NewRSVB2014_1846_A	Pre-pandemic	2018-2019	83403	NewRSVB2014	1846	T	A	N	228	synonymous_variant	p.Ile228Ile	D	7	1	p1714	2018-12-19	RSVB	RSVB		24.5	Concordant	0.498968	Not in Antigenic Site	Not in a G domain	Not in L domain
NewRSVB2014_1870_C	Pre-pandemic	2018-2019	83403	NewRSVB2014	1870	T	C	N	236	synonymous_variant	p.Gly236Gly	D	7	0.995192	p1714	2018-12-19	RSVB	RSVB		24.5	Concordant	0.498968	Not in Antigenic Site	Not in a G domain	Not in L domain
NewRSVB2014_2547_T	Pre-pandemic	2018-2019	83403	NewRSVB2014	2547	C	T	P	59	synonymous_variant	p.Gly59Gly	D	4	0.990123	p1714	2018-12-19	RSVB	RSVB		24.5	Concordant	0.498968	Not in Antigenic Site	Not in a G domain	Not in L domain
NewRSVB2014_2595_T	Pre-pandemic	2018-2019	83403	NewRSVB2014	2595	C	T	P	75	synonymous_variant	p.Thr75Thr	D	7	1	p1714	2018-12-19	RSVB	RSVB		24.5	Concordant	0.498968	Not in Antigenic Site	Not in a G domain	Not in L domain
NewRSVB2014_2745_C	Pre-pandemic	2018-2019	83403	NewRSVB2014	2745	T	C	P	125	synonymous_variant	p.Asp125Asp	D	7	0.992063	p1714	2018-12-19	RSVB	RSVB		24.5	Concordant	0.498968	Not in Antigenic Site	Not in a G domain	Not in L domain
NewRSVB2014_3171_G	Pre-pandemic	2018-2019	83403	NewRSVB2014	3171	GA	G	M		upstream_gene_variant		D	4	0.90566	p1714	2018-12-19	RSVB	RSVB		24.5	Concordant	0.498968	Not in Antigenic Site	Not in a G domain	Not in L domain
NewRSVB2014_2862_C	Pre-pandemic	2018-2019	83403	NewRSVB2014	2862	T	C	P	164	synonymous_variant	p.Asp164Asp	D	7	0.996678	p1714	2018-12-19	RSVB	RSVB		24.5	Concordant	0.498968	Not in Antigenic Site	Not in a G domain	Not in L domain
NewRSVB2014_2952_C	Pre-pandemic	2018-2019	83403	NewRSVB2014	2952	T	C	P	194	synonymous_variant	p.Ala194Ala	D	7	0.997275	p1714	2018-12-19	RSVB	RSVB		24.5	Concordant	0.498968	Not in Antigenic Site	Not in a G domain	Not in L domain
NewRSVB2014_3339_C	Pre-pandemic	2018-2019	83403	NewRSVB2014	3339	T	C	M	18	synonymous_variant	p.Val18Val	D	7	1	p1714	2018-12-19	RSVB	RSVB		24.5	Concordant	0.498968	Not in Antigenic Site	Not in a G domain	Not in L domain
NewRSVB2014_3634_T	Pre-pandemic	2018-2019	83403	NewRSVB2014	3634	C	T	M	117	synonymous_variant	p.Leu117Leu	D	7	1	p1714	2018-12-19	RSVB	RSVB		24.5	Concordant	0.498968	Not in Antigenic Site	Not in a G domain	Not in L domain
NewRSVB2014_3786_C	Pre-pandemic	2018-2019	83403	NewRSVB2014	3786	T	C	M	167	synonymous_variant	p.Ile167Ile	D	7	0.996552	p1714	2018-12-19	RSVB	RSVB		24.5	Concordant	0.498968	Not in Antigenic Site	Not in a G domain	Not in L domain
NewRSVB2014_3801_A	Pre-pandemic	2018-2019	83403	NewRSVB2014	3801	G	A	M	172	synonymous_variant	p.Lys172Lys	D	2	1	p1714	2018-12-19	RSVB	RSVB		24.5	Concordant	0.498968	Not in Antigenic Site	Not in a G domain	Not in L domain
NewRSVB2014_3804_T	Pre-pandemic	2018-2019	83403	NewRSVB2014	3804	C	T	M	173	synonymous_variant	p.Asp173Asp	D	7	1	p1714	2018-12-19	RSVB	RSVB		24.5	Concordant	0.498968	Not in Antigenic Site	Not in a G domain	Not in L domain
NewRSVB2014_3816_G	Pre-pandemic	2018-2019	83403	NewRSVB2014	3816	A	G	M	177	synonymous_variant	p.Leu177Leu	D	7	1	p1714	2018-12-19	RSVB	RSVB		24.5	Concordant	0.498968	Not in Antigenic Site	Not in a G domain	Not in L domain
NewRSVB2014_3888_G	Pre-pandemic	2018-2019	83403	NewRSVB2014	3888	A	G	M	201	synonymous_variant	p.Val201Val	D	7	1	p1714	2018-12-19	RSVB	RSVB		24.5	Concordant	0.498968	Not in Antigenic Site	Not in a G domain	Not in L domain
NewRSVB2014_3927_G	Pre-pandemic	2018-2019	83403	NewRSVB2014	3927	A	G	M	214	synonymous_variant	p.Lys214Lys	D	7	1	p1714	2018-12-19	RSVB	RSVB		24.5	Concordant	0.498968	Not in Antigenic Site	Not in a G domain	Not in L domain
NewRSVB2014_4005_T	Pre-pandemic	2018-2019	83403	NewRSVB2014	4005	C	T	M	240	synonymous_variant	p.Thr240Thr	D	7	0.997854	p1714	2018-12-19	RSVB	RSVB		24.5	Concordant	0.498968	Not in Antigenic Site	Not in a G domain	Not in L domain
NewRSVB2014_4059_T	Pre-pandemic	2018-2019	83403	NewRSVB2014	4059	C	T	SH		upstream_gene_variant		D	7	1	p1714	2018-12-19	RSVB	RSVB		24.5	Concordant	0.498968	Not in Antigenic Site	Not in a G domain	Not in L domain
NewRSVB2014_4130_C	Pre-pandemic	2018-2019	83403	NewRSVB2014	4130	T	C	SH		upstream_gene_variant		D	2	0.997525	p1714	2018-12-19	RSVB	RSVB		24.5	Concordant	0.498968	Not in Antigenic Site	Not in a G domain	Not in L domain
NewRSVB2014_4175_T	Pre-pandemic	2018-2019	83403	NewRSVB2014	4175	C	T	SH		upstream_gene_variant		D	7	1	p1714	2018-12-19	RSVB	RSVB		24.5	Concordant	0.498968	Not in Antigenic Site	Not in a G domain	Not in L domain
NewRSVB2014_4195_A	Pre-pandemic	2018-2019	83403	NewRSVB2014	4195	G	A	SH		upstream_gene_variant		D	1	1	p1714	2018-12-19	RSVB	RSVB		24.5	Concordant	0.498968	Not in Antigenic Site	Not in a G domain	Not in L domain
NewRSVB2014_4214_C	Pre-pandemic	2018-2019	83403	NewRSVB2014	4214	T	C	SH		upstream_gene_variant		D	7	0.996845	p1714	2018-12-19	RSVB	RSVB		24.5	Concordant	0.498968	Not in Antigenic Site	Not in a G domain	Not in L domain
NewRSVB2014_4232_A	Pre-pandemic	2018-2019	83403	NewRSVB2014	4232	C	A	SH		upstream_gene_variant		D	7	1	p1714	2018-12-19	RSVB	RSVB		24.5	Concordant	0.498968	Not in Antigenic Site	Not in a G domain	Not in L domain
NewRSVB2014_4269_C	Pre-pandemic	2018-2019	83403	NewRSVB2014	4269	T	C	SH		upstream_gene_variant		D	7	1	p1714	2018-12-19	RSVB	RSVB		24.5	Concordant	0.498968	Not in Antigenic Site	Not in a G domain	Not in L domain
NewRSVB2014_4299_C	Pre-pandemic	2018-2019	83403	NewRSVB2014	4299	T	C	SH		upstream_gene_variant		D	7	1	p1714	2018-12-19	RSVB	RSVB		24.5	Concordant	0.498968	Not in Antigenic Site	Not in a G domain	Not in L domain
NewRSVB2014_4309_C	Pre-pandemic	2018-2019	83403	NewRSVB2014	4309	T	C	SH		upstream_gene_variant		D	7	1	p1714	2018-12-19	RSVB	RSVB		24.5	Concordant	0.498968	Not in Antigenic Site	Not in a G domain	Not in L domain
NewRSVB2014_4311_T	Pre-pandemic	2018-2019	83403	NewRSVB2014	4311	C	T	SH		upstream_gene_variant		D	7	1	p1714	2018-12-19	RSVB	RSVB		24.5	Concordant	0.498968	Not in Antigenic Site	Not in a G domain	Not in L domain
NewRSVB2014_4321_T	Pre-pandemic	2018-2019	83403	NewRSVB2014	4321	C	T	SH		upstream_gene_variant		D	7	0.997222	p1714	2018-12-19	RSVB	RSVB		24.5	Concordant	0.498968	Not in Antigenic Site	Not in a G domain	Not in L domain
NewRSVB2014_4470_T	Pre-pandemic	2018-2019	83403	NewRSVB2014	4470	C	T	SH	49	missense_variant	p.Thr49Ile	D	7	0.99768	p1714	2018-12-19	RSVB	RSVB		24.5	Concordant	0.498968	Not in Antigenic Site	Not in a G domain	Not in L domain
NewRSVB2014_4477_C	Pre-pandemic	2018-2019	83403	NewRSVB2014	4477	T	C	SH	51	synonymous_variant	p.Cys51Cys	D	7	0.993182	p1714	2018-12-19	RSVB	RSVB		24.5	Concordant	0.498968	Not in Antigenic Site	Not in a G domain	Not in L domain
NewRSVB2014_4514_G	Pre-pandemic	2018-2019	83403	NewRSVB2014	4514	A	G	SH	64	missense_variant	p.Asn64Asp	D	7	1	p1714	2018-12-19	RSVB	RSVB		24.5	Concordant	0.498968	Not in Antigenic Site	Not in a G domain	Not in L domain
NewRSVB2014_4542_A	Pre-pandemic	2018-2019	83403	NewRSVB2014	4542	G	A	G		upstream_gene_variant		D	7	0.996795	p1714	2018-12-19	RSVB	RSVB		24.5	Concordant	0.498968	Not in Antigenic Site	Not in a G domain	Not in L domain
NewRSVB2014_4549_C	Pre-pandemic	2018-2019	83403	NewRSVB2014	4549	T	C	G		upstream_gene_variant		D	2	0.991837	p1714	2018-12-19	RSVB	RSVB		24.5	Concordant	0.498968	Not in Antigenic Site	Not in a G domain	Not in L domain
NewRSVB2014_4551_C	Pre-pandemic	2018-2019	83403	NewRSVB2014	4551	T	C	G		upstream_gene_variant		D	2	0.991736	p1714	2018-12-19	RSVB	RSVB		24.5	Concordant	0.498968	Not in Antigenic Site	Not in a G domain	Not in L domain
NewRSVB2014_4556_C	Pre-pandemic	2018-2019	83403	NewRSVB2014	4556	T	C	G		upstream_gene_variant		D	2	1	p1714	2018-12-19	RSVB	RSVB		24.5	Concordant	0.498968	Not in Antigenic Site	Not in a G domain	Not in L domain
NewRSVB2014_4560_G	Pre-pandemic	2018-2019	83403	NewRSVB2014	4560	A	G	G		upstream_gene_variant		D	7	0.995745	p1714	2018-12-19	RSVB	RSVB		24.5	Concordant	0.498968	Not in Antigenic Site	Not in a G domain	Not in L domain
NewRSVB2014_4561_C	Pre-pandemic	2018-2019	83403	NewRSVB2014	4561	T	C	G		upstream_gene_variant		D	2	0.991489	p1714	2018-12-19	RSVB	RSVB		24.5	Concordant	0.498968	Not in Antigenic Site	Not in a G domain	Not in L domain
NewRSVB2014_4601_C	Pre-pandemic	2018-2019	83403	NewRSVB2014	4601	T	C	G		upstream_gene_variant		D	7	1	p1714	2018-12-19	RSVB	RSVB		24.5	Concordant	0.498968	Not in Antigenic Site	Not in a G domain	Not in L domain
NewRSVB2014_4647_A	Pre-pandemic	2018-2019	83403	NewRSVB2014	4647	T	A	G		upstream_gene_variant		D	2	1	p1714	2018-12-19	RSVB	RSVB		24.5	Concordant	0.498968	Not in Antigenic Site	Not in a G domain	Not in L domain
NewRSVB2014_4711_A	Pre-pandemic	2018-2019	83403	NewRSVB2014	4711	C	A	G		upstream_gene_variant		D	7	1	p1714	2018-12-19	RSVB	RSVB		24.5	Concordant	0.498968	Not in Antigenic Site	Not in a G domain	Not in L domain
NewRSVB2014_4873_T	Pre-pandemic	2018-2019	83403	NewRSVB2014	4873	C	T	G	54	synonymous_variant	p.Leu54Leu	D	7	0.998192	p1714	2018-12-19	RSVB	RSVB		24.5	Concordant	0.498968	Not in Antigenic Site	Transmembrane domain	Not in L domain
NewRSVB2014_4991_A	Pre-pandemic	2018-2019	83403	NewRSVB2014	4991	G	A	G	94	missense_variant	p.Val94Ile	D	4	1	p1714	2018-12-19	RSVB	RSVB		24.5	Concordant	0.498968	Not in Antigenic Site	Mucin-like region I	Not in L domain
NewRSVB2014_5030_G	Pre-pandemic	2018-2019	83403	NewRSVB2014	5030	A	G	G	107	missense_variant	p.Thr107Ala	D	7	0.996552	p1714	2018-12-19	RSVB	RSVB		24.5	Concordant	0.498968	Not in Antigenic Site	Mucin-like region I	Not in L domain
NewRSVB2014_5064_C	Pre-pandemic	2018-2019	83403	NewRSVB2014	5064	T	C	G	118	missense_variant	p.Ile118Thr	D	4	0.995745	p1714	2018-12-19	RSVB	RSVB		24.5	Concordant	0.498968	Not in Antigenic Site	Mucin-like region I	Not in L domain
NewRSVB2014_5071_C	Pre-pandemic	2018-2019	83403	NewRSVB2014	5071	T	C	G	120	synonymous_variant	p.Pro120Pro	D	7	1	p1714	2018-12-19	RSVB	RSVB		24.5	Concordant	0.498968	Not in Antigenic Site	Mucin-like region I	Not in L domain
NewRSVB2014_5102_A	Pre-pandemic	2018-2019	83403	NewRSVB2014	5102	G	A	G	131	missense_variant	p.Ala131Thr	D	2	0.992278	p1714	2018-12-19	RSVB	RSVB		24.5	Concordant	0.498968	Not in Antigenic Site	Mucin-like region I	Not in L domain
NewRSVB2014_5118_C	Pre-pandemic	2018-2019	83403	NewRSVB2014	5118	G	C	G	136	missense_variant	p.Arg136Thr	D	7	0.996269	p1714	2018-12-19	RSVB	RSVB		24.5	Concordant	0.498968	Not in Antigenic Site	Mucin-like region I	Not in L domain
NewRSVB2014_5121_T	Pre-pandemic	2018-2019	83403	NewRSVB2014	5121	C	T	G	137	missense_variant	p.Thr137Ile	D	2	0.992647	p1714	2018-12-19	RSVB	RSVB		24.5	Concordant	0.498968	Not in Antigenic Site	Mucin-like region I	Not in L domain
NewRSVB2014_5215_T	Pre-pandemic	2018-2019	83403	NewRSVB2014	5215	C	T	G	168	synonymous_variant	p.Phe168Phe	D	7	0.998028	p1714	2018-12-19	RSVB	RSVB		24.5	Concordant	0.498968	Not in Antigenic Site	Central conserved domain	Not in L domain
NewRSVB2014_5304_C	Pre-pandemic	2018-2019	83403	NewRSVB2014	5304	T	C	G	198	missense_variant	p.Ile198Thr	D	7	0.988318	p1714	2018-12-19	RSVB	RSVB		24.5	Concordant	0.498968	Not in Antigenic Site	Heparin Binding domain	Not in L domain
NewRSVB2014_5326_T	Pre-pandemic	2018-2019	83403	NewRSVB2014	5326	C	T	G	205	synonymous_variant	p.Pro205Pro	D	7	0.988372	p1714	2018-12-19	RSVB	RSVB		24.5	Concordant	0.498968	Not in Antigenic Site	Heparin Binding domain	Not in L domain
NewRSVB2014_5422_T	Pre-pandemic	2018-2019	83403	NewRSVB2014	5422	C	T	G	237	synonymous_variant	p.Thr237Thr	D	7	0.997101	p1714	2018-12-19	RSVB	RSVB		24.5	Concordant	0.498968	Not in Antigenic Site	Mucin-like region II	Not in L domain
NewRSVB2014_5466_T	Pre-pandemic	2018-2019	83403	NewRSVB2014	5466	C	T	G	252	missense_variant	p.Thr252Ile	D	2	0.981013	p1714	2018-12-19	RSVB	RSVB		24.5	Concordant	0.498968	Not in Antigenic Site	Mucin-like region II	Not in L domain
NewRSVB2014_5491_G	Pre-pandemic	2018-2019	83403	NewRSVB2014	5491	A	G	G	260	synonymous_variant	p.Arg260Arg	D	7	0.990291	p1714	2018-12-19	RSVB	RSVB		24.5	Concordant	0.498968	Not in Antigenic Site	Mucin-like region II	Not in L domain
NewRSVB2014_5547_C	Pre-pandemic	2018-2019	83403	NewRSVB2014	5547	T	C	G	279	missense_variant	p.Ile279Thr	D	7	0.993506	p1714	2018-12-19	RSVB	RSVB		24.5	Concordant	0.498968	Not in Antigenic Site	Mucin-like region II	Not in L domain
NewRSVB2014_5560_T	Pre-pandemic	2018-2019	83403	NewRSVB2014	5560	C	T	G	283	synonymous_variant	p.Ser283Ser	D	7	0.990291	p1714	2018-12-19	RSVB	RSVB		24.5	Concordant	0.498968	Not in Antigenic Site	Mucin-like region II	Not in L domain
NewRSVB2014_5574_T	Pre-pandemic	2018-2019	83403	NewRSVB2014	5574	C	T	G	288	missense_variant	p.Thr288Ile	D	7	1	p1714	2018-12-19	RSVB	RSVB		24.5	Concordant	0.498968	Not in Antigenic Site	Mucin-like region II	Not in L domain
NewRSVB2014_5638_T	Pre-pandemic	2018-2019	83403	NewRSVB2014	5638	C	T	G	309	synonymous_variant	p.Ser309Ser	D	7	0.993174	p1714	2018-12-19	RSVB	RSVB		24.5	Concordant	0.498968	Not in Antigenic Site	Mucin-like region II	Not in L domain
NewRSVB2014_5640_T	Pre-pandemic	2018-2019	83403	NewRSVB2014	5640	C	T	G	310	missense_variant	p.Thr310Ile	D	7	1	p1714	2018-12-19	RSVB	RSVB		24.5	Concordant	0.498968	Not in Antigenic Site	Mucin-like region II	Not in L domain
NewRSVB2014_5690_A	Pre-pandemic	2018-2019	83403	NewRSVB2014	5690	G	A	F		upstream_gene_variant		D	2	1	p1714	2018-12-19	RSVB	RSVB		24.5	Concordant	0.498968	Not in Antigenic Site	Not in a G domain	Not in L domain
NewRSVB2014_5807_T	Pre-pandemic	2018-2019	83403	NewRSVB2014	5807	C	T	F	22	synonymous_variant	p.Leu22Leu	D	7	1	p1714	2018-12-19	RSVB	RSVB		24.5	Concordant	0.498968	Not in Antigenic Site	Not in a G domain	Not in L domain
NewRSVB2014_5846_A	Pre-pandemic	2018-2019	83403	NewRSVB2014	5846	G	A	F	35	synonymous_variant	p.Ser35Ser	D	7	1	p1714	2018-12-19	RSVB	RSVB		24.5	Concordant	0.498968	Not in Antigenic Site	Not in a G domain	Not in L domain
NewRSVB2014_5969_T	Pre-pandemic	2018-2019	83403	NewRSVB2014	5969	A	T	F	76	synonymous_variant	p.Val76Val	D	7	1	p1714	2018-12-19	RSVB	RSVB		24.5	Concordant	0.498968	Not in Antigenic Site	Not in a G domain	Not in L domain
NewRSVB2014_6014_T	Pre-pandemic	2018-2019	83403	NewRSVB2014	6014	A	T	F	91	synonymous_variant	p.Thr91Thr	D	7	1	p1714	2018-12-19	RSVB	RSVB		24.5	Concordant	0.498968	Not in Antigenic Site	Not in a G domain	Not in L domain
NewRSVB2014_6049_T	Pre-pandemic	2018-2019	83403	NewRSVB2014	6049	C	T	F	103	missense_variant	p.Ala103Val	D	7	0.994737	p1714	2018-12-19	RSVB	RSVB		24.5	Concordant	0.498968	Not in Antigenic Site	Not in a G domain	Not in L domain
NewRSVB2014_6213_T	Pre-pandemic	2018-2019	83403	NewRSVB2014	6213	C	T	F	158	synonymous_variant	p.Leu158Leu	D	4	0.985437	p1714	2018-12-19	RSVB	RSVB		24.5	Concordant	0.498968	Antigenic Site V	Not in a G domain	Not in L domain
NewRSVB2014_6256_A	Pre-pandemic	2018-2019	83403	NewRSVB2014	6256	T	A	F	172	missense_variant	p.Leu172Gln	D	7	1	p1714	2018-12-19	RSVB	RSVB		24.5	Concordant	0.498968	Antigenic Site V	Not in a G domain	Not in L domain
NewRSVB2014_6258_C	Pre-pandemic	2018-2019	83403	NewRSVB2014	6258	T	C	F	173	missense_variant	p.Ser173Pro	D	7	1	p1714	2018-12-19	RSVB	RSVB		24.5	Concordant	0.498968	Antigenic Site V	Not in a G domain	Not in L domain
NewRSVB2014_6259_T	Pre-pandemic	2018-2019	83403	NewRSVB2014	6259	C	T	F	173	missense_variant	p.Ser173Phe	D	7	1	p1714	2018-12-19	RSVB	RSVB		24.5	Concordant	0.498968	Antigenic Site V	Not in a G domain	Not in L domain
NewRSVB2014_6313_G	Pre-pandemic	2018-2019	83403	NewRSVB2014	6313	A	G	F	191	missense_variant	p.Lys191Arg	D	7	0.995261	p1714	2018-12-19	RSVB	RSVB		24.5	Concordant	0.498968	Antigenic Site V	Not in a G domain	Not in L domain
NewRSVB2014_6359_G	Pre-pandemic	2018-2019	83403	NewRSVB2014	6359	A	G	F	206	missense_variant	p.Ile206Met	D	7	1	p1714	2018-12-19	RSVB	RSVB		24.5	Concordant	0.498968	Antigenic Site Øb	Not in a G domain	Not in L domain
NewRSVB2014_6367_G	Pre-pandemic	2018-2019	83403	NewRSVB2014	6367	A	G	F	209	missense_variant	p.Gln209Arg	D	7	0.994624	p1714	2018-12-19	RSVB	RSVB		24.5	Concordant	0.498968	Antigenic Site Øb	Not in a G domain	Not in L domain
NewRSVB2014_6383_A	Pre-pandemic	2018-2019	83403	NewRSVB2014	6383	T	A	F	214	synonymous_variant	p.Ile214Ile	D	7	0.994872	p1714	2018-12-19	RSVB	RSVB		24.5	Concordant	0.498968	Not in Antigenic Site	Not in a G domain	Not in L domain
NewRSVB2014_6395_G	Pre-pandemic	2018-2019	83403	NewRSVB2014	6395	A	G	F	218	synonymous_variant	p.Glu218Glu	D	7	0.994924	p1714	2018-12-19	RSVB	RSVB		24.5	Concordant	0.498968	Not in Antigenic Site	Not in a G domain	Not in L domain
NewRSVB2014_6767_T	Pre-pandemic	2018-2019	83403	NewRSVB2014	6767	C	T	F	342	synonymous_variant	p.Tyr342Tyr	D	7	1	p1714	2018-12-19	RSVB	RSVB		24.5	Concordant	0.498968	Not in Antigenic Site	Not in a G domain	Not in L domain
NewRSVB2014_6803_A	Pre-pandemic	2018-2019	83403	NewRSVB2014	6803	G	A	F	354	synonymous_variant	p.Gln354Gln	D	7	1	p1714	2018-12-19	RSVB	RSVB		24.5	Concordant	0.498968	Not in Antigenic Site	Not in a G domain	Not in L domain
NewRSVB2014_6953_T	Pre-pandemic	2018-2019	83403	NewRSVB2014	6953	C	T	F	404	synonymous_variant	p.Ser404Ser	D	4	1	p1714	2018-12-19	RSVB	RSVB		24.5	Concordant	0.498968	Not in Antigenic Site	Not in a G domain	Not in L domain
NewRSVB2014_6998_G	Pre-pandemic	2018-2019	83403	NewRSVB2014	6998	A	G	F	419	synonymous_variant	p.Lys419Lys	D	7	1	p1714	2018-12-19	RSVB	RSVB		24.5	Concordant	0.498968	Not in Antigenic Site	Not in a G domain	Not in L domain
NewRSVB2014_7007_T	Pre-pandemic	2018-2019	83403	NewRSVB2014	7007	C	T	F	422	synonymous_variant	p.Cys422Cys	D	7	1	p1714	2018-12-19	RSVB	RSVB		24.5	Concordant	0.498968	Antigenic Site IV	Not in a G domain	Not in L domain
NewRSVB2014_7112_T	Pre-pandemic	2018-2019	83403	NewRSVB2014	7112	C	T	F	457	synonymous_variant	p.Tyr457Tyr	D	7	0.997015	p1714	2018-12-19	RSVB	RSVB		24.5	Concordant	0.498968	Antigenic Site IV	Not in a G domain	Not in L domain
NewRSVB2014_7298_G	Pre-pandemic	2018-2019	83403	NewRSVB2014	7298	A	G	F	519	synonymous_variant	p.Gly519Gly	D	2	0.996825	p1714	2018-12-19	RSVB	RSVB		24.5	Concordant	0.498968	Not in Antigenic Site	Not in a G domain	Not in L domain
NewRSVB2014_7391_T	Pre-pandemic	2018-2019	83403	NewRSVB2014	7391	C	T	F	550	synonymous_variant	p.Cys550Cys	D	4	0.996516	p1714	2018-12-19	RSVB	RSVB		24.5	Concordant	0.498968	Not in Antigenic Site	Not in a G domain	Not in L domain
NewRSVB2014_7416_T	Pre-pandemic	2018-2019	83403	NewRSVB2014	7416	C	T	F	559	synonymous_variant	p.Leu559Leu	D	7	1	p1714	2018-12-19	RSVB	RSVB		24.5	Concordant	0.498968	Not in Antigenic Site	Not in a G domain	Not in L domain
NewRSVB2014_7490_C	Pre-pandemic	2018-2019	83403	NewRSVB2014	7490	T	C	M2-1		upstream_gene_variant		D	7	0.996633	p1714	2018-12-19	RSVB	RSVB		24.5	Concordant	0.498968	Not in Antigenic Site	Not in a G domain	Not in L domain
NewRSVB2014_7511_T	Pre-pandemic	2018-2019	83403	NewRSVB2014	7511	C	T	M2-1		upstream_gene_variant		D	7	0.996528	p1714	2018-12-19	RSVB	RSVB		24.5	Concordant	0.498968	Not in Antigenic Site	Not in a G domain	Not in L domain
NewRSVB2014_7535_G	Pre-pandemic	2018-2019	83403	NewRSVB2014	7535	A	G	M2-1		upstream_gene_variant		D	7	0.996109	p1714	2018-12-19	RSVB	RSVB		24.5	Concordant	0.498968	Not in Antigenic Site	Not in a G domain	Not in L domain
NewRSVB2014_7568_C	Pre-pandemic	2018-2019	83403	NewRSVB2014	7568	T	C	M2-1		upstream_gene_variant		D	7	1	p1714	2018-12-19	RSVB	RSVB		24.5	Concordant	0.498968	Not in Antigenic Site	Not in a G domain	Not in L domain
NewRSVB2014_7611_T	Pre-pandemic	2018-2019	83403	NewRSVB2014	7611	C	T	M2-1		upstream_gene_variant		D	7	0.995434	p1714	2018-12-19	RSVB	RSVB		24.5	Concordant	0.498968	Not in Antigenic Site	Not in a G domain	Not in L domain
NewRSVB2014_7628_G	Pre-pandemic	2018-2019	83403	NewRSVB2014	7628	A	G	M2-1		upstream_gene_variant		D	7	0.975845	p1714	2018-12-19	RSVB	RSVB		24.5	Concordant	0.498968	Not in Antigenic Site	Not in a G domain	Not in L domain
NewRSVB2014_7651_C	Pre-pandemic	2018-2019	83403	NewRSVB2014	7651	T	C	M2-1		upstream_gene_variant		D	4	0.995192	p1714	2018-12-19	RSVB	RSVB		24.5	Concordant	0.498968	Not in Antigenic Site	Not in a G domain	Not in L domain
NewRSVB2014_8040_T	Pre-pandemic	2018-2019	83403	NewRSVB2014	8040	C	T	M2-1	116	synonymous_variant	p.Asp116Asp	D	7	1	p1714	2018-12-19	RSVB	RSVB		24.5	Concordant	0.498968	Not in Antigenic Site	Not in a G domain	Not in L domain
NewRSVB2014_8051_T	Pre-pandemic	2018-2019	83403	NewRSVB2014	8051	C	T	M2-1	120	missense_variant	p.Pro120Leu	D	4	1	p1714	2018-12-19	RSVB	RSVB		24.5	Concordant	0.498968	Not in Antigenic Site	Not in a G domain	Not in L domain
NewRSVB2014_8139_T	Pre-pandemic	2018-2019	83403	NewRSVB2014	8139	C	T	M2-1	149	synonymous_variant	p.Leu149Leu	D	7	1	p1714	2018-12-19	RSVB	RSVB		24.5	Concordant	0.498968	Not in Antigenic Site	Not in a G domain	Not in L domain
NewRSVB2014_8233_A	Pre-pandemic	2018-2019	83403	NewRSVB2014	8233	G	A	M2-1	181	missense_variant	p.Val181Ile	D	7	0.979592	p1714	2018-12-19	RSVB	RSVB		24.5	Concordant	0.498968	Not in Antigenic Site	Not in a G domain	Not in L domain
NewRSVB2014_8377_A	Pre-pandemic	2018-2019	83403	NewRSVB2014	8377	G	A	M2-2	44	synonymous_variant	p.Leu44Leu	D	7	1	p1714	2018-12-19	RSVB	RSVB		24.5	Concordant	0.498968	Not in Antigenic Site	Not in a G domain	Not in L domain
NewRSVB2014_8523_C	Pre-pandemic	2018-2019	83403	NewRSVB2014	8523	T	C	L		upstream_gene_variant		D	4	0.996269	p1714	2018-12-19	RSVB	RSVB		24.5	Concordant	0.498968	Not in Antigenic Site	Not in a G domain	Not in L domain
NewRSVB2014_8524_A	Pre-pandemic	2018-2019	83403	NewRSVB2014	8524	G	A	L		upstream_gene_variant		D	4	1	p1714	2018-12-19	RSVB	RSVB		24.5	Concordant	0.498968	Not in Antigenic Site	Not in a G domain	Not in L domain
NewRSVB2014_8538_C	Pre-pandemic	2018-2019	83403	NewRSVB2014	8538	T	C	L		upstream_gene_variant		D	4	0.996109	p1714	2018-12-19	RSVB	RSVB		24.5	Concordant	0.498968	Not in Antigenic Site	Not in a G domain	Not in L domain
NewRSVB2014_8570_A	Pre-pandemic	2018-2019	83403	NewRSVB2014	8570	G	A	L		upstream_gene_variant		D	7	0.98895	p1714	2018-12-19	RSVB	RSVB		24.5	Concordant	0.498968	Not in Antigenic Site	Not in a G domain	Not in L domain
NewRSVB2014_8749_A	Pre-pandemic	2018-2019	83403	NewRSVB2014	8749	C	A	L	56	missense_variant	p.Leu56Ile	D	7	1	p1714	2018-12-19	RSVB	RSVB		24.5	Concordant	0.498968	Not in Antigenic Site	Not in a G domain	RNA dependent RNA polymerization (RdRp)
NewRSVB2014_8955_A	Pre-pandemic	2018-2019	83403	NewRSVB2014	8955	G	A	L	124	synonymous_variant	p.Val124Val	D	4	1	p1714	2018-12-19	RSVB	RSVB		24.5	Concordant	0.498968	Not in Antigenic Site	Not in a G domain	RNA dependent RNA polymerization (RdRp)
NewRSVB2014_9105_T	Pre-pandemic	2018-2019	83403	NewRSVB2014	9105	C	T	L	174	synonymous_variant	p.Asp174Asp	D	7	0.995798	p1714	2018-12-19	RSVB	RSVB		24.5	Concordant	0.498968	Not in Antigenic Site	Not in a G domain	RNA dependent RNA polymerization (RdRp)
NewRSVB2014_9159_G	Pre-pandemic	2018-2019	83403	NewRSVB2014	9159	A	G	L	192	synonymous_variant	p.Lys192Lys	D	7	0.962617	p1714	2018-12-19	RSVB	RSVB		24.5	Concordant	0.498968	Not in Antigenic Site	Not in a G domain	RNA dependent RNA polymerization (RdRp)
NewRSVB2014_9366_T	Pre-pandemic	2018-2019	83403	NewRSVB2014	9366	C	T	L	261	synonymous_variant	p.Ile261Ile	D	7	1	p1714	2018-12-19	RSVB	RSVB		24.5	Concordant	0.498968	Not in Antigenic Site	Not in a G domain	RNA dependent RNA polymerization (RdRp)
NewRSVB2014_9414_C	Pre-pandemic	2018-2019	83403	NewRSVB2014	9414	T	C	L	277	synonymous_variant	p.Leu277Leu	D	7	0.996	p1714	2018-12-19	RSVB	RSVB		24.5	Concordant	0.498968	Not in Antigenic Site	Not in a G domain	RNA dependent RNA polymerization (RdRp)
NewRSVB2014_9531_C	Pre-pandemic	2018-2019	83403	NewRSVB2014	9531	T	C	L	316	synonymous_variant	p.Tyr316Tyr	D	7	0.990244	p1714	2018-12-19	RSVB	RSVB		24.5	Concordant	0.498968	Not in Antigenic Site	Not in a G domain	RNA dependent RNA polymerization (RdRp)
NewRSVB2014_9702_A	Pre-pandemic	2018-2019	83403	NewRSVB2014	9702	G	A	L	373	synonymous_variant	p.Lys373Lys	D	4	0.995671	p1714	2018-12-19	RSVB	RSVB		24.5	Concordant	0.498968	Not in Antigenic Site	Not in a G domain	RNA dependent RNA polymerization (RdRp)
NewRSVB2014_9705_T	Pre-pandemic	2018-2019	83403	NewRSVB2014	9705	C	T	L	374	synonymous_variant	p.Asp374Asp	D	7	1	p1714	2018-12-19	RSVB	RSVB		24.5	Concordant	0.498968	Not in Antigenic Site	Not in a G domain	RNA dependent RNA polymerization (RdRp)
NewRSVB2014_10515_A	Pre-pandemic	2018-2019	83403	NewRSVB2014	10515	G	A	L	644	synonymous_variant	p.Glu644Glu	D	7	1	p1714	2018-12-19	RSVB	RSVB		24.5	Concordant	0.498968	Not in Antigenic Site	Not in a G domain	RNA dependent RNA polymerization (RdRp)
NewRSVB2014_10726_G	Pre-pandemic	2018-2019	83403	NewRSVB2014	10726	A	G	L	715	missense_variant	p.Ile715Val	D	7	1	p1714	2018-12-19	RSVB	RSVB		24.5	Concordant	0.498968	Not in Antigenic Site	Not in a G domain	RNA dependent RNA polymerization (RdRp)
NewRSVB2014_10992_T	Pre-pandemic	2018-2019	83403	NewRSVB2014	10992	C	T	L	803	synonymous_variant	p.Ser803Ser	D	4	0.994152	p1714	2018-12-19	RSVB	RSVB		24.5	Concordant	0.498968	Not in Antigenic Site	Not in a G domain	RNA dependent RNA polymerization (RdRp)
NewRSVB2014_11091_G	Pre-pandemic	2018-2019	83403	NewRSVB2014	11091	A	G	L	836	synonymous_variant	p.Leu836Leu	D	4	1	p1714	2018-12-19	RSVB	RSVB		24.5	Concordant	0.498968	Not in Antigenic Site	Not in a G domain	RNA dependent RNA polymerization (RdRp)
NewRSVB2014_11172_T	Pre-pandemic	2018-2019	83403	NewRSVB2014	11172	C	T	L	863	synonymous_variant	p.Ser863Ser	D	7	1	p1714	2018-12-19	RSVB	RSVB		24.5	Concordant	0.498968	Not in Antigenic Site	Not in a G domain	RNA dependent RNA polymerization (RdRp)
NewRSVB2014_11205_A	Pre-pandemic	2018-2019	83403	NewRSVB2014	11205	G	A	L	874	synonymous_variant	p.Gln874Gln	D	4	0.994949	p1714	2018-12-19	RSVB	RSVB		24.5	Concordant	0.498968	Not in Antigenic Site	Not in a G domain	RNA dependent RNA polymerization (RdRp)
NewRSVB2014_11373_T	Pre-pandemic	2018-2019	83403	NewRSVB2014	11373	C	T	L	930	synonymous_variant	p.Asn930Asn	D	7	1	p1714	2018-12-19	RSVB	RSVB		24.5	Concordant	0.498968	Not in Antigenic Site	Not in a G domain	RNA dependent RNA polymerization (RdRp)
NewRSVB2014_11418_T	Pre-pandemic	2018-2019	83403	NewRSVB2014	11418	A	T	L	945	synonymous_variant	p.Ala945Ala	D	7	0.995575	p1714	2018-12-19	RSVB	RSVB		24.5	Concordant	0.498968	Not in Antigenic Site	Not in a G domain	RNA dependent RNA polymerization (RdRp)
NewRSVB2014_11625_T	Pre-pandemic	2018-2019	83403	NewRSVB2014	11625	C	T	L	1014	synonymous_variant	p.Phe1014Phe	D	7	1	p1714	2018-12-19	RSVB	RSVB		24.5	Concordant	0.498968	Not in Antigenic Site	Not in a G domain	Capping (PRNTase)
NewRSVB2014_12246_A	Pre-pandemic	2018-2019	83403	NewRSVB2014	12246	G	A	L	1221	synonymous_variant	p.Ser1221Ser	D	7	0.993939	p1714	2018-12-19	RSVB	RSVB		24.5	Concordant	0.498968	Not in Antigenic Site	Not in a G domain	Capping (PRNTase)
NewRSVB2014_12318_G	Pre-pandemic	2018-2019	83403	NewRSVB2014	12318	A	G	L	1245	synonymous_variant	p.Lys1245Lys	D	4	1	p1714	2018-12-19	RSVB	RSVB		24.5	Concordant	0.498968	Not in Antigenic Site	Not in a G domain	Capping (PRNTase)
NewRSVB2014_12384_A	Pre-pandemic	2018-2019	83403	NewRSVB2014	12384	G	A	L	1267	synonymous_variant	p.Thr1267Thr	D	7	0.995495	p1714	2018-12-19	RSVB	RSVB		24.5	Concordant	0.498968	Not in Antigenic Site	Not in a G domain	Capping (PRNTase)
NewRSVB2014_12552_G	Pre-pandemic	2018-2019	83403	NewRSVB2014	12552	A	G	L	1323	synonymous_variant	p.Lys1323Lys	D	7	1	p1714	2018-12-19	RSVB	RSVB		24.5	Concordant	0.498968	Not in Antigenic Site	Not in a G domain	Capping (PRNTase)
NewRSVB2014_12858_C	Pre-pandemic	2018-2019	83403	NewRSVB2014	12858	T	C	L	1425	synonymous_variant	p.Pro1425Pro	D	4	1	p1714	2018-12-19	RSVB	RSVB		24.5	Concordant	0.498968	Not in Antigenic Site	Not in a G domain	Capping (PRNTase)
NewRSVB2014_12889_C	Pre-pandemic	2018-2019	83403	NewRSVB2014	12889	T	C	L	1436	synonymous_variant	p.Leu1436Leu	D	4	1	p1714	2018-12-19	RSVB	RSVB		24.5	Concordant	0.498968	Not in Antigenic Site	Not in a G domain	Capping (PRNTase)
NewRSVB2014_12993_T	Pre-pandemic	2018-2019	83403	NewRSVB2014	12993	C	T	L	1470	synonymous_variant	p.Ser1470Ser	D	7	1	p1714	2018-12-19	RSVB	RSVB		24.5	Concordant	0.498968	Not in Antigenic Site	Not in a G domain	Connector domain (CD)
NewRSVB2014_13019_C	Pre-pandemic	2018-2019	83403	NewRSVB2014	13019	T	C	L	1479	missense_variant	p.Val1479Ala	D	7	0.995833	p1714	2018-12-19	RSVB	RSVB		24.5	Concordant	0.498968	Not in Antigenic Site	Not in a G domain	Connector domain (CD)
NewRSVB2014_13392_T	Pre-pandemic	2018-2019	83403	NewRSVB2014	13392	C	T	L	1603	synonymous_variant	p.Gly1603Gly	D	7	1	p1714	2018-12-19	RSVB	RSVB		24.5	Concordant	0.498968	Not in Antigenic Site	Not in a G domain	Connector domain (CD)
NewRSVB2014_13617_C	Pre-pandemic	2018-2019	83403	NewRSVB2014	13617	T	C	L	1678	synonymous_variant	p.Tyr1678Tyr	D	7	0.997191	p1714	2018-12-19	RSVB	RSVB		24.5	Concordant	0.498968	Not in Antigenic Site	Not in a G domain	Connector domain (CD)
NewRSVB2014_13659_G	Pre-pandemic	2018-2019	83403	NewRSVB2014	13659	A	G	L	1692	synonymous_variant	p.Arg1692Arg	D	7	0.99375	p1714	2018-12-19	RSVB	RSVB		24.5	Concordant	0.498968	Not in Antigenic Site	Not in a G domain	Connector domain (CD)
NewRSVB2014_13671_G	Pre-pandemic	2018-2019	83403	NewRSVB2014	13671	A	G	L	1696	synonymous_variant	p.Ser1696Ser	D	4	1	p1714	2018-12-19	RSVB	RSVB		24.5	Concordant	0.498968	Not in Antigenic Site	Not in a G domain	Connector domain (CD)
NewRSVB2014_13717_G	Pre-pandemic	2018-2019	83403	NewRSVB2014	13717	A	G	L	1712	missense_variant	p.Thr1712Ala	D	7	1	p1714	2018-12-19	RSVB	RSVB		24.5	Concordant	0.498968	Not in Antigenic Site	Not in a G domain	Connector domain (CD)
NewRSVB2014_13729_G	Pre-pandemic	2018-2019	83403	NewRSVB2014	13729	A	G	L	1716	missense_variant	p.Ile1716Val	D	7	1	p1714	2018-12-19	RSVB	RSVB		24.5	Concordant	0.498968	Not in Antigenic Site	Not in a G domain	Connector domain (CD)
NewRSVB2014_13773_G	Pre-pandemic	2018-2019	83403	NewRSVB2014	13773	A	G	L	1730	synonymous_variant	p.Lys1730Lys	D	4	1	p1714	2018-12-19	RSVB	RSVB		24.5	Concordant	0.498968	Not in Antigenic Site	Not in a G domain	Connector domain (CD)
NewRSVB2014_13790_G	Pre-pandemic	2018-2019	83403	NewRSVB2014	13790	A	G	L	1736	missense_variant	p.Asn1736Ser	D	7	0.995708	p1714	2018-12-19	RSVB	RSVB		24.5	Concordant	0.498968	Not in Antigenic Site	Not in a G domain	Connector domain (CD)
NewRSVB2014_14088_A	Pre-pandemic	2018-2019	83403	NewRSVB2014	14088	G	A	L	1835	synonymous_variant	p.Glu1835Glu	D	7	1	p1714	2018-12-19	RSVB	RSVB		24.5	Concordant	0.498968	Not in Antigenic Site	Not in a G domain	Cap methyltransferase (MT)
NewRSVB2014_14151_G	Pre-pandemic	2018-2019	83403	NewRSVB2014	14151	T	G	L	1856	synonymous_variant	p.Ala1856Ala	D	4	1	p1714	2018-12-19	RSVB	RSVB		24.5	Concordant	0.498968	Not in Antigenic Site	Not in a G domain	Cap methyltransferase (MT)
NewRSVB2014_14388_T	Pre-pandemic	2018-2019	83403	NewRSVB2014	14388	C	T	L	1935	synonymous_variant	p.Cys1935Cys	D	7	0.995885	p1714	2018-12-19	RSVB	RSVB		24.5	Concordant	0.498968	Not in Antigenic Site	Not in a G domain	Cap methyltransferase (MT)
NewRSVB2014_14427_C	Pre-pandemic	2018-2019	83403	NewRSVB2014	14427	T	C	L	1948	synonymous_variant	p.Ile1948Ile	D	7	0.995349	p1714	2018-12-19	RSVB	RSVB		24.5	Concordant	0.498968	Not in Antigenic Site	Not in a G domain	Cap methyltransferase (MT)
NewRSVB2014_14505_C	Pre-pandemic	2018-2019	83403	NewRSVB2014	14505	T	C	L	1974	synonymous_variant	p.Tyr1974Tyr	D	7	0.995781	p1714	2018-12-19	RSVB	RSVB		24.5	Concordant	0.498968	Not in Antigenic Site	Not in a G domain	Cap methyltransferase (MT)
NewRSVB2014_14543_C	Pre-pandemic	2018-2019	83403	NewRSVB2014	14543	T	C	L	1987	missense_variant	p.Ile1987Thr	D	2	1	p1714	2018-12-19	RSVB	RSVB		24.5	Concordant	0.498968	Not in Antigenic Site	Not in a G domain	Cap methyltransferase (MT)
NewRSVB2014_14778_C	Pre-pandemic	2018-2019	83403	NewRSVB2014	14778	T	C	L	2065	synonymous_variant	p.Asn2065Asn	D	4	1	p1714	2018-12-19	RSVB	RSVB		24.5	Concordant	0.498968	Not in Antigenic Site	Not in a G domain	C-terminal domain
NewRSVB2014_15000_A	Pre-pandemic	2018-2019	83403	NewRSVB2014	15000	G	A	L	2139	synonymous_variant	p.Leu2139Leu	D	7	0.990291	p1714	2018-12-19	RSVB	RSVB		24.5	Concordant	0.498968	Not in Antigenic Site	Not in a G domain	C-terminal domain
NewRSVB2014_15132_T	Pre-pandemic	2018-2019	83403	NewRSVB2014	15132	C	T	L		downstream_gene_variant		D	7	1	p1714	2018-12-19	RSVB	RSVB		24.5	Concordant	0.498968	Not in Antigenic Site	Not in a G domain	Not in L domain
NewRSVB2014_15244_C	Pre-pandemic	2018-2019	83403	NewRSVB2014	15244	T	C	L		downstream_gene_variant		D	7	1	p1714	2018-12-19	RSVB	RSVB		24.5	Concordant	0.498968	Not in Antigenic Site	Not in a G domain	Not in L domain
NewRSVB2014_90_G	Pre-pandemic	2018-2019	83462	NewRSVB2014	90	A	G	NS1		upstream_gene_variant		D	4	1	p1714	2018-12-22	RSVB	RSVB		19.2	Concordant	0.499914	Not in Antigenic Site	Not in a G domain	Not in L domain
NewRSVB2014_170_G	Pre-pandemic	2018-2019	83462	NewRSVB2014	170	A	G	NS1	16	synonymous_variant	p.Leu16Leu	D	7	0.995569	p1714	2018-12-22	RSVB	RSVB		19.2	Concordant	0.499914	Not in Antigenic Site	Not in a G domain	Not in L domain
NewRSVB2014_176_T	Pre-pandemic	2018-2019	83462	NewRSVB2014	176	C	T	NS1	18	synonymous_variant	p.Asp18Asp	D	7	1	p1714	2018-12-22	RSVB	RSVB		19.2	Concordant	0.499914	Not in Antigenic Site	Not in a G domain	Not in L domain
NewRSVB2014_579_G	Pre-pandemic	2018-2019	83462	NewRSVB2014	579	T	G	NS2		upstream_gene_variant		D	2	0.995106	p1714	2018-12-22	RSVB	RSVB		19.2	Concordant	0.499914	Not in Antigenic Site	Not in a G domain	Not in L domain
NewRSVB2014_617_C	Pre-pandemic	2018-2019	83462	NewRSVB2014	617	T	C	NS2		upstream_gene_variant		D	4	0.995	p1714	2018-12-22	RSVB	RSVB		19.2	Concordant	0.499914	Not in Antigenic Site	Not in a G domain	Not in L domain
NewRSVB2014_895_C	Pre-pandemic	2018-2019	83462	NewRSVB2014	895	T	C	NS2	82	synonymous_variant	p.Thr82Thr	D	7	0.992936	p1714	2018-12-22	RSVB	RSVB		19.2	Concordant	0.499914	Not in Antigenic Site	Not in a G domain	Not in L domain
NewRSVB2014_1060_C	Pre-pandemic	2018-2019	83462	NewRSVB2014	1060	T	C	N		upstream_gene_variant		D	7	0.996	p1714	2018-12-22	RSVB	RSVB		19.2	Concordant	0.499914	Not in Antigenic Site	Not in a G domain	Not in L domain
NewRSVB2014_1067_C	Pre-pandemic	2018-2019	83462	NewRSVB2014	1067	T	C	N		upstream_gene_variant		D	7	0.993878	p1714	2018-12-22	RSVB	RSVB		19.2	Concordant	0.499914	Not in Antigenic Site	Not in a G domain	Not in L domain
NewRSVB2014_1076_A	Pre-pandemic	2018-2019	83462	NewRSVB2014	1076	G	A	N		upstream_gene_variant		D	7	0.989496	p1714	2018-12-22	RSVB	RSVB		19.2	Concordant	0.499914	Not in Antigenic Site	Not in a G domain	Not in L domain
NewRSVB2014_1132_A	Pre-pandemic	2018-2019	83462	NewRSVB2014	1132	G	A	N		upstream_gene_variant		D	7	1	p1714	2018-12-22	RSVB	RSVB		19.2	Concordant	0.499914	Not in Antigenic Site	Not in a G domain	Not in L domain
NewRSVB2014_1381_A	Pre-pandemic	2018-2019	83462	NewRSVB2014	1381	G	A	N	73	synonymous_variant	p.Arg73Arg	D	7	0.998366	p1714	2018-12-22	RSVB	RSVB		19.2	Concordant	0.499914	Not in Antigenic Site	Not in a G domain	Not in L domain
NewRSVB2014_1762_A	Pre-pandemic	2018-2019	83462	NewRSVB2014	1762	G	A	N	200	synonymous_variant	p.Leu200Leu	D	7	1	p1714	2018-12-22	RSVB	RSVB		19.2	Concordant	0.499914	Not in Antigenic Site	Not in a G domain	Not in L domain
NewRSVB2014_1771_A	Pre-pandemic	2018-2019	83462	NewRSVB2014	1771	G	A	N	203	synonymous_variant	p.Lys203Lys	D	7	1	p1714	2018-12-22	RSVB	RSVB		19.2	Concordant	0.499914	Not in Antigenic Site	Not in a G domain	Not in L domain
NewRSVB2014_1808_T	Pre-pandemic	2018-2019	83462	NewRSVB2014	1808	C	T	N	216	missense_variant	p.His216Tyr	D	7	0.998817	p1714	2018-12-22	RSVB	RSVB		19.2	Concordant	0.499914	Not in Antigenic Site	Not in a G domain	Not in L domain
NewRSVB2014_1846_A	Pre-pandemic	2018-2019	83462	NewRSVB2014	1846	T	A	N	228	synonymous_variant	p.Ile228Ile	D	7	0.998847	p1714	2018-12-22	RSVB	RSVB		19.2	Concordant	0.499914	Not in Antigenic Site	Not in a G domain	Not in L domain
NewRSVB2014_1870_C	Pre-pandemic	2018-2019	83462	NewRSVB2014	1870	T	C	N	236	synonymous_variant	p.Gly236Gly	D	7	0.998817	p1714	2018-12-22	RSVB	RSVB		19.2	Concordant	0.499914	Not in Antigenic Site	Not in a G domain	Not in L domain
NewRSVB2014_2421_C	Pre-pandemic	2018-2019	83462	NewRSVB2014	2421	T	C	P	17	synonymous_variant	p.Ala17Ala	D	4	1	p1714	2018-12-22	RSVB	RSVB		19.2	Concordant	0.499914	Not in Antigenic Site	Not in a G domain	Not in L domain
NewRSVB2014_2553_T	Pre-pandemic	2018-2019	83462	NewRSVB2014	2553	C	T	P	61	synonymous_variant	p.Asn61Asn	D	4	0.996359	p1714	2018-12-22	RSVB	RSVB		19.2	Concordant	0.499914	Not in Antigenic Site	Not in a G domain	Not in L domain
NewRSVB2014_2595_T	Pre-pandemic	2018-2019	83462	NewRSVB2014	2595	C	T	P	75	synonymous_variant	p.Thr75Thr	D	7	0.993933	p1714	2018-12-22	RSVB	RSVB		19.2	Concordant	0.499914	Not in Antigenic Site	Not in a G domain	Not in L domain
NewRSVB2014_2745_C	Pre-pandemic	2018-2019	83462	NewRSVB2014	2745	T	C	P	125	synonymous_variant	p.Asp125Asp	D	7	0.999007	p1714	2018-12-22	RSVB	RSVB		19.2	Concordant	0.499914	Not in Antigenic Site	Not in a G domain	Not in L domain
NewRSVB2014_2862_C	Pre-pandemic	2018-2019	83462	NewRSVB2014	2862	T	C	P	164	synonymous_variant	p.Asp164Asp	D	7	0.995092	p1714	2018-12-22	RSVB	RSVB		19.2	Concordant	0.499914	Not in Antigenic Site	Not in a G domain	Not in L domain
NewRSVB2014_2952_C	Pre-pandemic	2018-2019	83462	NewRSVB2014	2952	T	C	P	194	synonymous_variant	p.Ala194Ala	D	7	0.994928	p1714	2018-12-22	RSVB	RSVB		19.2	Concordant	0.499914	Not in Antigenic Site	Not in a G domain	Not in L domain
NewRSVB2014_3339_C	Pre-pandemic	2018-2019	83462	NewRSVB2014	3339	T	C	M	18	synonymous_variant	p.Val18Val	D	7	1	p1714	2018-12-22	RSVB	RSVB		19.2	Concordant	0.499914	Not in Antigenic Site	Not in a G domain	Not in L domain
NewRSVB2014_3345_T	Pre-pandemic	2018-2019	83462	NewRSVB2014	3345	C	T	M	20	synonymous_variant	p.Tyr20Tyr	D	4	0.998095	p1714	2018-12-22	RSVB	RSVB		19.2	Concordant	0.499914	Not in Antigenic Site	Not in a G domain	Not in L domain
NewRSVB2014_3634_T	Pre-pandemic	2018-2019	83462	NewRSVB2014	3634	C	T	M	117	synonymous_variant	p.Leu117Leu	D	7	0.999013	p1714	2018-12-22	RSVB	RSVB		19.2	Concordant	0.499914	Not in Antigenic Site	Not in a G domain	Not in L domain
NewRSVB2014_3786_C	Pre-pandemic	2018-2019	83462	NewRSVB2014	3786	T	C	M	167	synonymous_variant	p.Ile167Ile	D	7	0.997093	p1714	2018-12-22	RSVB	RSVB		19.2	Concordant	0.499914	Not in Antigenic Site	Not in a G domain	Not in L domain
NewRSVB2014_3801_A	Pre-pandemic	2018-2019	83462	NewRSVB2014	3801	G	A	M	172	synonymous_variant	p.Lys172Lys	D	2	0.995822	p1714	2018-12-22	RSVB	RSVB		19.2	Concordant	0.499914	Not in Antigenic Site	Not in a G domain	Not in L domain
NewRSVB2014_3804_T	Pre-pandemic	2018-2019	83462	NewRSVB2014	3804	C	T	M	173	synonymous_variant	p.Asp173Asp	D	7	0.998617	p1714	2018-12-22	RSVB	RSVB		19.2	Concordant	0.499914	Not in Antigenic Site	Not in a G domain	Not in L domain
NewRSVB2014_3816_G	Pre-pandemic	2018-2019	83462	NewRSVB2014	3816	A	G	M	177	synonymous_variant	p.Leu177Leu	D	7	0.998647	p1714	2018-12-22	RSVB	RSVB		19.2	Concordant	0.499914	Not in Antigenic Site	Not in a G domain	Not in L domain
NewRSVB2014_3888_G	Pre-pandemic	2018-2019	83462	NewRSVB2014	3888	A	G	M	201	synonymous_variant	p.Val201Val	D	7	0.998645	p1714	2018-12-22	RSVB	RSVB		19.2	Concordant	0.499914	Not in Antigenic Site	Not in a G domain	Not in L domain
NewRSVB2014_3927_G	Pre-pandemic	2018-2019	83462	NewRSVB2014	3927	A	G	M	214	synonymous_variant	p.Lys214Lys	D	7	0.99887	p1714	2018-12-22	RSVB	RSVB		19.2	Concordant	0.499914	Not in Antigenic Site	Not in a G domain	Not in L domain
NewRSVB2014_4005_T	Pre-pandemic	2018-2019	83462	NewRSVB2014	4005	C	T	M	240	synonymous_variant	p.Thr240Thr	D	7	0.999017	p1714	2018-12-22	RSVB	RSVB		19.2	Concordant	0.499914	Not in Antigenic Site	Not in a G domain	Not in L domain
NewRSVB2014_4059_T	Pre-pandemic	2018-2019	83462	NewRSVB2014	4059	C	T	SH		upstream_gene_variant		D	7	0.998016	p1714	2018-12-22	RSVB	RSVB		19.2	Concordant	0.499914	Not in Antigenic Site	Not in a G domain	Not in L domain
NewRSVB2014_4078_A	Pre-pandemic	2018-2019	83462	NewRSVB2014	4078	G	A	SH		upstream_gene_variant		D	4	0.998938	p1714	2018-12-22	RSVB	RSVB		19.2	Concordant	0.499914	Not in Antigenic Site	Not in a G domain	Not in L domain
NewRSVB2014_4130_C	Pre-pandemic	2018-2019	83462	NewRSVB2014	4130	T	C	SH		upstream_gene_variant		D	2	0.996193	p1714	2018-12-22	RSVB	RSVB		19.2	Concordant	0.499914	Not in Antigenic Site	Not in a G domain	Not in L domain
NewRSVB2014_4175_T	Pre-pandemic	2018-2019	83462	NewRSVB2014	4175	C	T	SH		upstream_gene_variant		D	7	0.998786	p1714	2018-12-22	RSVB	RSVB		19.2	Concordant	0.499914	Not in Antigenic Site	Not in a G domain	Not in L domain
NewRSVB2014_4214_C	Pre-pandemic	2018-2019	83462	NewRSVB2014	4214	T	C	SH		upstream_gene_variant		D	7	0.993622	p1714	2018-12-22	RSVB	RSVB		19.2	Concordant	0.499914	Not in Antigenic Site	Not in a G domain	Not in L domain
NewRSVB2014_4232_A	Pre-pandemic	2018-2019	83462	NewRSVB2014	4232	C	A	SH		upstream_gene_variant		D	7	1	p1714	2018-12-22	RSVB	RSVB		19.2	Concordant	0.499914	Not in Antigenic Site	Not in a G domain	Not in L domain
NewRSVB2014_4269_C	Pre-pandemic	2018-2019	83462	NewRSVB2014	4269	T	C	SH		upstream_gene_variant		D	7	0.995951	p1714	2018-12-22	RSVB	RSVB		19.2	Concordant	0.499914	Not in Antigenic Site	Not in a G domain	Not in L domain
NewRSVB2014_4299_C	Pre-pandemic	2018-2019	83462	NewRSVB2014	4299	T	C	SH		upstream_gene_variant		D	7	0.997151	p1714	2018-12-22	RSVB	RSVB		19.2	Concordant	0.499914	Not in Antigenic Site	Not in a G domain	Not in L domain
NewRSVB2014_4309_C	Pre-pandemic	2018-2019	83462	NewRSVB2014	4309	T	C	SH		upstream_gene_variant		D	7	1	p1714	2018-12-22	RSVB	RSVB		19.2	Concordant	0.499914	Not in Antigenic Site	Not in a G domain	Not in L domain
NewRSVB2014_4311_T	Pre-pandemic	2018-2019	83462	NewRSVB2014	4311	C	T	SH		upstream_gene_variant		D	7	0.998489	p1714	2018-12-22	RSVB	RSVB		19.2	Concordant	0.499914	Not in Antigenic Site	Not in a G domain	Not in L domain
NewRSVB2014_4321_T	Pre-pandemic	2018-2019	83462	NewRSVB2014	4321	C	T	SH		upstream_gene_variant		D	7	0.998489	p1714	2018-12-22	RSVB	RSVB		19.2	Concordant	0.499914	Not in Antigenic Site	Not in a G domain	Not in L domain
NewRSVB2014_4470_T	Pre-pandemic	2018-2019	83462	NewRSVB2014	4470	C	T	SH	49	missense_variant	p.Thr49Ile	D	7	0.998347	p1714	2018-12-22	RSVB	RSVB		19.2	Concordant	0.499914	Not in Antigenic Site	Not in a G domain	Not in L domain
NewRSVB2014_4477_C	Pre-pandemic	2018-2019	83462	NewRSVB2014	4477	T	C	SH	51	synonymous_variant	p.Cys51Cys	D	7	0.995	p1714	2018-12-22	RSVB	RSVB		19.2	Concordant	0.499914	Not in Antigenic Site	Not in a G domain	Not in L domain
NewRSVB2014_4514_G	Pre-pandemic	2018-2019	83462	NewRSVB2014	4514	A	G	SH	64	missense_variant	p.Asn64Asp	D	7	1	p1714	2018-12-22	RSVB	RSVB		19.2	Concordant	0.499914	Not in Antigenic Site	Not in a G domain	Not in L domain
NewRSVB2014_4542_A	Pre-pandemic	2018-2019	83462	NewRSVB2014	4542	G	A	G		upstream_gene_variant		D	7	0.997984	p1714	2018-12-22	RSVB	RSVB		19.2	Concordant	0.499914	Not in Antigenic Site	Not in a G domain	Not in L domain
NewRSVB2014_4549_C	Pre-pandemic	2018-2019	83462	NewRSVB2014	4549	T	C	G		upstream_gene_variant		D	2	0.997041	p1714	2018-12-22	RSVB	RSVB		19.2	Concordant	0.499914	Not in Antigenic Site	Not in a G domain	Not in L domain
NewRSVB2014_4551_C	Pre-pandemic	2018-2019	83462	NewRSVB2014	4551	T	C	G		upstream_gene_variant		D	2	1	p1714	2018-12-22	RSVB	RSVB		19.2	Concordant	0.499914	Not in Antigenic Site	Not in a G domain	Not in L domain
NewRSVB2014_4556_C	Pre-pandemic	2018-2019	83462	NewRSVB2014	4556	T	C	G		upstream_gene_variant		D	2	1	p1714	2018-12-22	RSVB	RSVB		19.2	Concordant	0.499914	Not in Antigenic Site	Not in a G domain	Not in L domain
NewRSVB2014_4560_G	Pre-pandemic	2018-2019	83462	NewRSVB2014	4560	A	G	G		upstream_gene_variant		D	7	0.993769	p1714	2018-12-22	RSVB	RSVB		19.2	Concordant	0.499914	Not in Antigenic Site	Not in a G domain	Not in L domain
NewRSVB2014_4561_C	Pre-pandemic	2018-2019	83462	NewRSVB2014	4561	T	C	G		upstream_gene_variant		D	2	0.996885	p1714	2018-12-22	RSVB	RSVB		19.2	Concordant	0.499914	Not in Antigenic Site	Not in a G domain	Not in L domain
NewRSVB2014_4596_T	Pre-pandemic	2018-2019	83462	NewRSVB2014	4596	C	T	G		upstream_gene_variant		D	4	1	p1714	2018-12-22	RSVB	RSVB		19.2	Concordant	0.499914	Not in Antigenic Site	Not in a G domain	Not in L domain
NewRSVB2014_4601_C	Pre-pandemic	2018-2019	83462	NewRSVB2014	4601	T	C	G		upstream_gene_variant		D	7	0.994286	p1714	2018-12-22	RSVB	RSVB		19.2	Concordant	0.499914	Not in Antigenic Site	Not in a G domain	Not in L domain
NewRSVB2014_4647_A	Pre-pandemic	2018-2019	83462	NewRSVB2014	4647	T	A	G		upstream_gene_variant		D	2	0.99729	p1714	2018-12-22	RSVB	RSVB		19.2	Concordant	0.499914	Not in Antigenic Site	Not in a G domain	Not in L domain
NewRSVB2014_4711_A	Pre-pandemic	2018-2019	83462	NewRSVB2014	4711	C	A	G		upstream_gene_variant		D	7	1	p1714	2018-12-22	RSVB	RSVB		19.2	Concordant	0.499914	Not in Antigenic Site	Not in a G domain	Not in L domain
NewRSVB2014_4873_T	Pre-pandemic	2018-2019	83462	NewRSVB2014	4873	C	T	G	54	synonymous_variant	p.Leu54Leu	D	7	0.996222	p1714	2018-12-22	RSVB	RSVB		19.2	Concordant	0.499914	Not in Antigenic Site	Transmembrane domain	Not in L domain
NewRSVB2014_4966_G	Pre-pandemic	2018-2019	83462	NewRSVB2014	4966	A	G	G	85	synonymous_variant	p.Lys85Lys	D	4	0.996073	p1714	2018-12-22	RSVB	RSVB		19.2	Concordant	0.499914	Not in Antigenic Site	Mucin-like region I	Not in L domain
NewRSVB2014_5030_G	Pre-pandemic	2018-2019	83462	NewRSVB2014	5030	A	G	G	107	missense_variant	p.Thr107Ala	D	7	0.998459	p1714	2018-12-22	RSVB	RSVB		19.2	Concordant	0.499914	Not in Antigenic Site	Mucin-like region I	Not in L domain
NewRSVB2014_5054_C	Pre-pandemic	2018-2019	83462	NewRSVB2014	5054	T	C	G	115	missense_variant	p.Ser115Pro	D	4	0.995074	p1714	2018-12-22	RSVB	RSVB		19.2	Concordant	0.499914	Not in Antigenic Site	Mucin-like region I	Not in L domain
NewRSVB2014_5071_C	Pre-pandemic	2018-2019	83462	NewRSVB2014	5071	T	C	G	120	synonymous_variant	p.Pro120Pro	D	7	1	p1714	2018-12-22	RSVB	RSVB		19.2	Concordant	0.499914	Not in Antigenic Site	Mucin-like region I	Not in L domain
NewRSVB2014_5074_C	Pre-pandemic	2018-2019	83462	NewRSVB2014	5074	T	C	G	121	synonymous_variant	p.Asn121Asn	D	4	0.99845	p1714	2018-12-22	RSVB	RSVB		19.2	Concordant	0.499914	Not in Antigenic Site	Mucin-like region I	Not in L domain
NewRSVB2014_5102_A	Pre-pandemic	2018-2019	83462	NewRSVB2014	5102	G	A	G	131	missense_variant	p.Ala131Thr	D	2	0.994785	p1714	2018-12-22	RSVB	RSVB		19.2	Concordant	0.499914	Not in Antigenic Site	Mucin-like region I	Not in L domain
NewRSVB2014_5114_A	Pre-pandemic	2018-2019	83462	NewRSVB2014	5114	G	A	G	135	missense_variant	p.Gly135Ser	D	4	0.998682	p1714	2018-12-22	RSVB	RSVB		19.2	Concordant	0.499914	Not in Antigenic Site	Mucin-like region I	Not in L domain
NewRSVB2014_5116_T	Pre-pandemic	2018-2019	83462	NewRSVB2014	5116	C	T	G	135	synonymous_variant	p.Gly135Gly	D	4	0.996011	p1714	2018-12-22	RSVB	RSVB		19.2	Concordant	0.499914	Not in Antigenic Site	Mucin-like region I	Not in L domain
NewRSVB2014_5118_C	Pre-pandemic	2018-2019	83462	NewRSVB2014	5118	G	C	G	136	missense_variant	p.Arg136Thr	D	7	0.99867	p1714	2018-12-22	RSVB	RSVB		19.2	Concordant	0.499914	Not in Antigenic Site	Mucin-like region I	Not in L domain
NewRSVB2014_5121_T	Pre-pandemic	2018-2019	83462	NewRSVB2014	5121	C	T	G	137	missense_variant	p.Thr137Ile	D	2	1	p1714	2018-12-22	RSVB	RSVB		19.2	Concordant	0.499914	Not in Antigenic Site	Mucin-like region I	Not in L domain
NewRSVB2014_5215_T	Pre-pandemic	2018-2019	83462	NewRSVB2014	5215	C	T	G	168	synonymous_variant	p.Phe168Phe	D	7	0.998857	p1714	2018-12-22	RSVB	RSVB		19.2	Concordant	0.499914	Not in Antigenic Site	Central conserved domain	Not in L domain
NewRSVB2014_5263_T	Pre-pandemic	2018-2019	83462	NewRSVB2014	5263	C	T	G	184	synonymous_variant	p.Cys184Cys	D	4	0.999403	p1714	2018-12-22	RSVB	RSVB		19.2	Concordant	0.499914	Not in Antigenic Site	Central conserved domain	Not in L domain
NewRSVB2014_5304_C	Pre-pandemic	2018-2019	83462	NewRSVB2014	5304	T	C	G	198	missense_variant	p.Ile198Thr	D	7	0.995246	p1714	2018-12-22	RSVB	RSVB		19.2	Concordant	0.499914	Not in Antigenic Site	Heparin Binding domain	Not in L domain
NewRSVB2014_5326_T	Pre-pandemic	2018-2019	83462	NewRSVB2014	5326	C	T	G	205	synonymous_variant	p.Pro205Pro	D	7	0.991826	p1714	2018-12-22	RSVB	RSVB		19.2	Concordant	0.499914	Not in Antigenic Site	Heparin Binding domain	Not in L domain
NewRSVB2014_5422_T	Pre-pandemic	2018-2019	83462	NewRSVB2014	5422	C	T	G	237	synonymous_variant	p.Thr237Thr	D	7	0.994025	p1714	2018-12-22	RSVB	RSVB		19.2	Concordant	0.499914	Not in Antigenic Site	Mucin-like region II	Not in L domain
NewRSVB2014_5466_T	Pre-pandemic	2018-2019	83462	NewRSVB2014	5466	C	T	G	252	missense_variant	p.Thr252Ile	D	2	0.993431	p1714	2018-12-22	RSVB	RSVB		19.2	Concordant	0.499914	Not in Antigenic Site	Mucin-like region II	Not in L domain
NewRSVB2014_5491_G	Pre-pandemic	2018-2019	83462	NewRSVB2014	5491	A	G	G	260	synonymous_variant	p.Arg260Arg	D	7	0.993939	p1714	2018-12-22	RSVB	RSVB		19.2	Concordant	0.499914	Not in Antigenic Site	Mucin-like region II	Not in L domain
NewRSVB2014_5546_G	Pre-pandemic	2018-2019	83462	NewRSVB2014	5546	A	G	G	279	missense_variant	p.Ile279Val	D	4	0.995292	p1714	2018-12-22	RSVB	RSVB		19.2	Concordant	0.499914	Not in Antigenic Site	Mucin-like region II	Not in L domain
NewRSVB2014_5547_C	Pre-pandemic	2018-2019	83462	NewRSVB2014	5547	T	C	G	279	missense_variant	p.Ile279Thr	D	7	0.998113	p1714	2018-12-22	RSVB	RSVB		19.2	Concordant	0.499914	Not in Antigenic Site	Mucin-like region II	Not in L domain
NewRSVB2014_5560_T	Pre-pandemic	2018-2019	83462	NewRSVB2014	5560	C	T	G	283	synonymous_variant	p.Ser283Ser	D	7	0.995054	p1714	2018-12-22	RSVB	RSVB		19.2	Concordant	0.499914	Not in Antigenic Site	Mucin-like region II	Not in L domain
NewRSVB2014_5574_T	Pre-pandemic	2018-2019	83462	NewRSVB2014	5574	C	T	G	288	missense_variant	p.Thr288Ile	D	7	0.99117	p1714	2018-12-22	RSVB	RSVB		19.2	Concordant	0.499914	Not in Antigenic Site	Mucin-like region II	Not in L domain
NewRSVB2014_5638_T	Pre-pandemic	2018-2019	83462	NewRSVB2014	5638	C	T	G	309	synonymous_variant	p.Ser309Ser	D	7	0.992308	p1714	2018-12-22	RSVB	RSVB		19.2	Concordant	0.499914	Not in Antigenic Site	Mucin-like region II	Not in L domain
NewRSVB2014_5658_A	Pre-pandemic	2018-2019	83462	NewRSVB2014	5658	AT	A	F		upstream_gene_variant		D	4	0.971759	p1714	2018-12-22	RSVB	RSVB		19.2	Concordant	0.499914	Not in Antigenic Site	Not in a G domain	Not in L domain
NewRSVB2014_5640_T	Pre-pandemic	2018-2019	83462	NewRSVB2014	5640	C	T	G	310	missense_variant	p.Thr310Ile	D	7	0.998428	p1714	2018-12-22	RSVB	RSVB		19.2	Concordant	0.499914	Not in Antigenic Site	Mucin-like region II	Not in L domain
NewRSVB2014_5646_G	Pre-pandemic	2018-2019	83462	NewRSVB2014	5646	A	G	F		upstream_gene_variant		D	2	1	p1714	2018-12-22	RSVB	RSVB		19.2	Concordant	0.499914	Not in Antigenic Site	Not in a G domain	Not in L domain
NewRSVB2014_5690_A	Pre-pandemic	2018-2019	83462	NewRSVB2014	5690	G	A	F		upstream_gene_variant		D	2	0.996337	p1714	2018-12-22	RSVB	RSVB		19.2	Concordant	0.499914	Not in Antigenic Site	Not in a G domain	Not in L domain
NewRSVB2014_5807_T	Pre-pandemic	2018-2019	83462	NewRSVB2014	5807	C	T	F	22	synonymous_variant	p.Leu22Leu	D	7	1	p1714	2018-12-22	RSVB	RSVB		19.2	Concordant	0.499914	Not in Antigenic Site	Not in a G domain	Not in L domain
NewRSVB2014_5846_A	Pre-pandemic	2018-2019	83462	NewRSVB2014	5846	G	A	F	35	synonymous_variant	p.Ser35Ser	D	7	1	p1714	2018-12-22	RSVB	RSVB		19.2	Concordant	0.499914	Not in Antigenic Site	Not in a G domain	Not in L domain
NewRSVB2014_5969_T	Pre-pandemic	2018-2019	83462	NewRSVB2014	5969	A	T	F	76	synonymous_variant	p.Val76Val	D	7	1	p1714	2018-12-22	RSVB	RSVB		19.2	Concordant	0.499914	Not in Antigenic Site	Not in a G domain	Not in L domain
NewRSVB2014_6014_T	Pre-pandemic	2018-2019	83462	NewRSVB2014	6014	A	T	F	91	synonymous_variant	p.Thr91Thr	D	7	0.992718	p1714	2018-12-22	RSVB	RSVB		19.2	Concordant	0.499914	Not in Antigenic Site	Not in a G domain	Not in L domain
NewRSVB2014_6049_T	Pre-pandemic	2018-2019	83462	NewRSVB2014	6049	C	T	F	103	missense_variant	p.Ala103Val	D	7	0.997423	p1714	2018-12-22	RSVB	RSVB		19.2	Concordant	0.499914	Not in Antigenic Site	Not in a G domain	Not in L domain
NewRSVB2014_6256_A	Pre-pandemic	2018-2019	83462	NewRSVB2014	6256	T	A	F	172	missense_variant	p.Leu172Gln	D	7	0.997525	p1714	2018-12-22	RSVB	RSVB		19.2	Concordant	0.499914	Antigenic Site V	Not in a G domain	Not in L domain
NewRSVB2014_6258_C	Pre-pandemic	2018-2019	83462	NewRSVB2014	6258	T	C	F	173	missense_variant	p.Ser173Pro	D	7	1	p1714	2018-12-22	RSVB	RSVB		19.2	Concordant	0.499914	Antigenic Site V	Not in a G domain	Not in L domain
NewRSVB2014_6259_T	Pre-pandemic	2018-2019	83462	NewRSVB2014	6259	C	T	F	173	missense_variant	p.Ser173Phe	D	7	1	p1714	2018-12-22	RSVB	RSVB		19.2	Concordant	0.499914	Antigenic Site V	Not in a G domain	Not in L domain
NewRSVB2014_6313_G	Pre-pandemic	2018-2019	83462	NewRSVB2014	6313	A	G	F	191	missense_variant	p.Lys191Arg	D	7	1	p1714	2018-12-22	RSVB	RSVB		19.2	Concordant	0.499914	Antigenic Site V	Not in a G domain	Not in L domain
NewRSVB2014_6359_G	Pre-pandemic	2018-2019	83462	NewRSVB2014	6359	A	G	F	206	missense_variant	p.Ile206Met	D	7	0.998179	p1714	2018-12-22	RSVB	RSVB		19.2	Concordant	0.499914	Antigenic Site Øb	Not in a G domain	Not in L domain
NewRSVB2014_6367_G	Pre-pandemic	2018-2019	83462	NewRSVB2014	6367	A	G	F	209	missense_variant	p.Gln209Arg	D	7	1	p1714	2018-12-22	RSVB	RSVB		19.2	Concordant	0.499914	Antigenic Site Øb	Not in a G domain	Not in L domain
NewRSVB2014_6383_A	Pre-pandemic	2018-2019	83462	NewRSVB2014	6383	T	A	F	214	synonymous_variant	p.Ile214Ile	D	7	0.996176	p1714	2018-12-22	RSVB	RSVB		19.2	Concordant	0.499914	Not in Antigenic Site	Not in a G domain	Not in L domain
NewRSVB2014_6395_G	Pre-pandemic	2018-2019	83462	NewRSVB2014	6395	A	G	F	218	synonymous_variant	p.Glu218Glu	D	7	0.997895	p1714	2018-12-22	RSVB	RSVB		19.2	Concordant	0.499914	Not in Antigenic Site	Not in a G domain	Not in L domain
NewRSVB2014_6767_T	Pre-pandemic	2018-2019	83462	NewRSVB2014	6767	C	T	F	342	synonymous_variant	p.Tyr342Tyr	D	7	1	p1714	2018-12-22	RSVB	RSVB		19.2	Concordant	0.499914	Not in Antigenic Site	Not in a G domain	Not in L domain
NewRSVB2014_6791_T	Pre-pandemic	2018-2019	83462	NewRSVB2014	6791	C	T	F	350	synonymous_variant	p.Ser350Ser	D	4	0.998628	p1714	2018-12-22	RSVB	RSVB		19.2	Concordant	0.499914	Not in Antigenic Site	Not in a G domain	Not in L domain
NewRSVB2014_6803_A	Pre-pandemic	2018-2019	83462	NewRSVB2014	6803	G	A	F	354	synonymous_variant	p.Gln354Gln	D	7	0.997271	p1714	2018-12-22	RSVB	RSVB		19.2	Concordant	0.499914	Not in Antigenic Site	Not in a G domain	Not in L domain
NewRSVB2014_6908_T	Pre-pandemic	2018-2019	83462	NewRSVB2014	6908	C	T	F	389	synonymous_variant	p.Ser389Ser	D	4	0.997101	p1714	2018-12-22	RSVB	RSVB		19.2	Concordant	0.499914	Antigenic Site I	Not in a G domain	Not in L domain
NewRSVB2014_6998_G	Pre-pandemic	2018-2019	83462	NewRSVB2014	6998	A	G	F	419	synonymous_variant	p.Lys419Lys	D	7	1	p1714	2018-12-22	RSVB	RSVB		19.2	Concordant	0.499914	Not in Antigenic Site	Not in a G domain	Not in L domain
NewRSVB2014_7007_T	Pre-pandemic	2018-2019	83462	NewRSVB2014	7007	C	T	F	422	synonymous_variant	p.Cys422Cys	D	7	0.995017	p1714	2018-12-22	RSVB	RSVB		19.2	Concordant	0.499914	Antigenic Site IV	Not in a G domain	Not in L domain
NewRSVB2014_7112_T	Pre-pandemic	2018-2019	83462	NewRSVB2014	7112	C	T	F	457	synonymous_variant	p.Tyr457Tyr	D	7	1	p1714	2018-12-22	RSVB	RSVB		19.2	Concordant	0.499914	Antigenic Site IV	Not in a G domain	Not in L domain
NewRSVB2014_7298_G	Pre-pandemic	2018-2019	83462	NewRSVB2014	7298	A	G	F	519	synonymous_variant	p.Gly519Gly	D	2	0.989231	p1714	2018-12-22	RSVB	RSVB		19.2	Concordant	0.499914	Not in Antigenic Site	Not in a G domain	Not in L domain
NewRSVB2014_7412_C	Pre-pandemic	2018-2019	83462	NewRSVB2014	7412	T	C	F	557	synonymous_variant	p.Val557Val	D	4	0.997452	p1714	2018-12-22	RSVB	RSVB		19.2	Concordant	0.499914	Not in Antigenic Site	Not in a G domain	Not in L domain
NewRSVB2014_7416_T	Pre-pandemic	2018-2019	83462	NewRSVB2014	7416	C	T	F	559	synonymous_variant	p.Leu559Leu	D	7	0.998762	p1714	2018-12-22	RSVB	RSVB		19.2	Concordant	0.499914	Not in Antigenic Site	Not in a G domain	Not in L domain
NewRSVB2014_7474_T	Pre-pandemic	2018-2019	83462	NewRSVB2014	7474	A	T	M2-1		upstream_gene_variant		D	4	0.995238	p1714	2018-12-22	RSVB	RSVB		19.2	Concordant	0.499914	Not in Antigenic Site	Not in a G domain	Not in L domain
NewRSVB2014_7490_C	Pre-pandemic	2018-2019	83462	NewRSVB2014	7490	T	C	M2-1		upstream_gene_variant		D	7	0.998843	p1714	2018-12-22	RSVB	RSVB		19.2	Concordant	0.499914	Not in Antigenic Site	Not in a G domain	Not in L domain
NewRSVB2014_7511_T	Pre-pandemic	2018-2019	83462	NewRSVB2014	7511	C	T	M2-1		upstream_gene_variant		D	7	0.995536	p1714	2018-12-22	RSVB	RSVB		19.2	Concordant	0.499914	Not in Antigenic Site	Not in a G domain	Not in L domain
NewRSVB2014_7535_G	Pre-pandemic	2018-2019	83462	NewRSVB2014	7535	A	G	M2-1		upstream_gene_variant		D	7	0.995266	p1714	2018-12-22	RSVB	RSVB		19.2	Concordant	0.499914	Not in Antigenic Site	Not in a G domain	Not in L domain
NewRSVB2014_7568_C	Pre-pandemic	2018-2019	83462	NewRSVB2014	7568	T	C	M2-1		upstream_gene_variant		D	7	0.99589	p1714	2018-12-22	RSVB	RSVB		19.2	Concordant	0.499914	Not in Antigenic Site	Not in a G domain	Not in L domain
NewRSVB2014_7611_T	Pre-pandemic	2018-2019	83462	NewRSVB2014	7611	C	T	M2-1		upstream_gene_variant		D	7	0.994536	p1714	2018-12-22	RSVB	RSVB		19.2	Concordant	0.499914	Not in Antigenic Site	Not in a G domain	Not in L domain
NewRSVB2014_7628_G	Pre-pandemic	2018-2019	83462	NewRSVB2014	7628	A	G	M2-1		upstream_gene_variant		D	7	0.990809	p1714	2018-12-22	RSVB	RSVB		19.2	Concordant	0.499914	Not in Antigenic Site	Not in a G domain	Not in L domain
NewRSVB2014_8040_T	Pre-pandemic	2018-2019	83462	NewRSVB2014	8040	C	T	M2-1	116	synonymous_variant	p.Asp116Asp	D	7	1	p1714	2018-12-22	RSVB	RSVB		19.2	Concordant	0.499914	Not in Antigenic Site	Not in a G domain	Not in L domain
NewRSVB2014_8079_C	Pre-pandemic	2018-2019	83462	NewRSVB2014	8079	T	C	M2-1	129	synonymous_variant	p.Asn129Asn	D	4	1	p1714	2018-12-22	RSVB	RSVB		19.2	Concordant	0.499914	Not in Antigenic Site	Not in a G domain	Not in L domain
NewRSVB2014_8139_T	Pre-pandemic	2018-2019	83462	NewRSVB2014	8139	C	T	M2-1	149	synonymous_variant	p.Leu149Leu	D	7	0.998279	p1714	2018-12-22	RSVB	RSVB		19.2	Concordant	0.499914	Not in Antigenic Site	Not in a G domain	Not in L domain
NewRSVB2014_8233_A	Pre-pandemic	2018-2019	83462	NewRSVB2014	8233	G	A	M2-1	181	missense_variant	p.Val181Ile	D	7	1	p1714	2018-12-22	RSVB	RSVB		19.2	Concordant	0.499914	Not in Antigenic Site	Not in a G domain	Not in L domain
NewRSVB2014_8377_A	Pre-pandemic	2018-2019	83462	NewRSVB2014	8377	G	A	M2-2	44	synonymous_variant	p.Leu44Leu	D	7	0.994536	p1714	2018-12-22	RSVB	RSVB		19.2	Concordant	0.499914	Not in Antigenic Site	Not in a G domain	Not in L domain
NewRSVB2014_8468_A	Pre-pandemic	2018-2019	83462	NewRSVB2014	8468	C	A	M2-2	75	missense_variant	p.His75Asn	D	4	1	p1714	2018-12-22	RSVB	RSVB		19.2	Concordant	0.499914	Not in Antigenic Site	Not in a G domain	Not in L domain
NewRSVB2014_8570_A	Pre-pandemic	2018-2019	83462	NewRSVB2014	8570	G	A	L		upstream_gene_variant		D	7	0.99449	p1714	2018-12-22	RSVB	RSVB		19.2	Concordant	0.499914	Not in Antigenic Site	Not in a G domain	Not in L domain
NewRSVB2014_8749_A	Pre-pandemic	2018-2019	83462	NewRSVB2014	8749	C	A	L	56	missense_variant	p.Leu56Ile	D	7	1	p1714	2018-12-22	RSVB	RSVB		19.2	Concordant	0.499914	Not in Antigenic Site	Not in a G domain	RNA dependent RNA polymerization (RdRp)
NewRSVB2014_9097_G	Pre-pandemic	2018-2019	83462	NewRSVB2014	9097	A	G	L	172	missense_variant	p.Asn172Asp	D	4	0.989796	p1714	2018-12-22	RSVB	RSVB		19.2	Concordant	0.499914	Not in Antigenic Site	Not in a G domain	RNA dependent RNA polymerization (RdRp)
NewRSVB2014_9105_T	Pre-pandemic	2018-2019	83462	NewRSVB2014	9105	C	T	L	174	synonymous_variant	p.Asp174Asp	D	7	0.996661	p1714	2018-12-22	RSVB	RSVB		19.2	Concordant	0.499914	Not in Antigenic Site	Not in a G domain	RNA dependent RNA polymerization (RdRp)
NewRSVB2014_9147_G	Pre-pandemic	2018-2019	83462	NewRSVB2014	9147	A	G	L	188	synonymous_variant	p.Thr188Thr	D	4	0.99513	p1714	2018-12-22	RSVB	RSVB		19.2	Concordant	0.499914	Not in Antigenic Site	Not in a G domain	RNA dependent RNA polymerization (RdRp)
NewRSVB2014_9159_G	Pre-pandemic	2018-2019	83462	NewRSVB2014	9159	A	G	L	192	synonymous_variant	p.Lys192Lys	D	7	0.983384	p1714	2018-12-22	RSVB	RSVB		19.2	Concordant	0.499914	Not in Antigenic Site	Not in a G domain	RNA dependent RNA polymerization (RdRp)
NewRSVB2014_9366_T	Pre-pandemic	2018-2019	83462	NewRSVB2014	9366	C	T	L	261	synonymous_variant	p.Ile261Ile	D	7	0.996479	p1714	2018-12-22	RSVB	RSVB		19.2	Concordant	0.499914	Not in Antigenic Site	Not in a G domain	RNA dependent RNA polymerization (RdRp)
NewRSVB2014_9414_C	Pre-pandemic	2018-2019	83462	NewRSVB2014	9414	T	C	L	277	synonymous_variant	p.Leu277Leu	D	7	0.996552	p1714	2018-12-22	RSVB	RSVB		19.2	Concordant	0.499914	Not in Antigenic Site	Not in a G domain	RNA dependent RNA polymerization (RdRp)
NewRSVB2014_9531_C	Pre-pandemic	2018-2019	83462	NewRSVB2014	9531	T	C	L	316	synonymous_variant	p.Tyr316Tyr	D	7	0.980952	p1714	2018-12-22	RSVB	RSVB		19.2	Concordant	0.499914	Not in Antigenic Site	Not in a G domain	RNA dependent RNA polymerization (RdRp)
NewRSVB2014_9705_T	Pre-pandemic	2018-2019	83462	NewRSVB2014	9705	C	T	L	374	synonymous_variant	p.Asp374Asp	D	7	1	p1714	2018-12-22	RSVB	RSVB		19.2	Concordant	0.499914	Not in Antigenic Site	Not in a G domain	RNA dependent RNA polymerization (RdRp)
NewRSVB2014_10404_T	Pre-pandemic	2018-2019	83462	NewRSVB2014	10404	C	T	L	607	synonymous_variant	p.Leu607Leu	D	4	0.996815	p1714	2018-12-22	RSVB	RSVB		19.2	Concordant	0.499914	Not in Antigenic Site	Not in a G domain	RNA dependent RNA polymerization (RdRp)
NewRSVB2014_10425_G	Pre-pandemic	2018-2019	83462	NewRSVB2014	10425	A	G	L	614	synonymous_variant	p.Val614Val	D	4	0.996795	p1714	2018-12-22	RSVB	RSVB		19.2	Concordant	0.499914	Not in Antigenic Site	Not in a G domain	RNA dependent RNA polymerization (RdRp)
NewRSVB2014_10515_A	Pre-pandemic	2018-2019	83462	NewRSVB2014	10515	G	A	L	644	synonymous_variant	p.Glu644Glu	D	7	0.994992	p1714	2018-12-22	RSVB	RSVB		19.2	Concordant	0.499914	Not in Antigenic Site	Not in a G domain	RNA dependent RNA polymerization (RdRp)
NewRSVB2014_10726_G	Pre-pandemic	2018-2019	83462	NewRSVB2014	10726	A	G	L	715	missense_variant	p.Ile715Val	D	7	1	p1714	2018-12-22	RSVB	RSVB		19.2	Concordant	0.499914	Not in Antigenic Site	Not in a G domain	RNA dependent RNA polymerization (RdRp)
NewRSVB2014_11172_T	Pre-pandemic	2018-2019	83462	NewRSVB2014	11172	C	T	L	863	synonymous_variant	p.Ser863Ser	D	7	0.997872	p1714	2018-12-22	RSVB	RSVB		19.2	Concordant	0.499914	Not in Antigenic Site	Not in a G domain	RNA dependent RNA polymerization (RdRp)
NewRSVB2014_11373_T	Pre-pandemic	2018-2019	83462	NewRSVB2014	11373	C	T	L	930	synonymous_variant	p.Asn930Asn	D	7	1	p1714	2018-12-22	RSVB	RSVB		19.2	Concordant	0.499914	Not in Antigenic Site	Not in a G domain	RNA dependent RNA polymerization (RdRp)
NewRSVB2014_11418_T	Pre-pandemic	2018-2019	83462	NewRSVB2014	11418	A	T	L	945	synonymous_variant	p.Ala945Ala	D	7	1	p1714	2018-12-22	RSVB	RSVB		19.2	Concordant	0.499914	Not in Antigenic Site	Not in a G domain	RNA dependent RNA polymerization (RdRp)
NewRSVB2014_11625_T	Pre-pandemic	2018-2019	83462	NewRSVB2014	11625	C	T	L	1014	synonymous_variant	p.Phe1014Phe	D	7	0.998198	p1714	2018-12-22	RSVB	RSVB		19.2	Concordant	0.499914	Not in Antigenic Site	Not in a G domain	Capping (PRNTase)
NewRSVB2014_11629_C	Pre-pandemic	2018-2019	83462	NewRSVB2014	11629	T	C	L	1016	synonymous_variant	p.Leu1016Leu	D	4	0.99469	p1714	2018-12-22	RSVB	RSVB		19.2	Concordant	0.499914	Not in Antigenic Site	Not in a G domain	Capping (PRNTase)
NewRSVB2014_11748_T	Pre-pandemic	2018-2019	83462	NewRSVB2014	11748	A	T	L	1055	synonymous_variant	p.Val1055Val	D	4	1	p1714	2018-12-22	RSVB	RSVB		19.2	Concordant	0.499914	Not in Antigenic Site	Not in a G domain	Capping (PRNTase)
NewRSVB2014_12246_A	Pre-pandemic	2018-2019	83462	NewRSVB2014	12246	G	A	L	1221	synonymous_variant	p.Ser1221Ser	D	7	0.994118	p1714	2018-12-22	RSVB	RSVB		19.2	Concordant	0.499914	Not in Antigenic Site	Not in a G domain	Capping (PRNTase)
NewRSVB2014_12384_A	Pre-pandemic	2018-2019	83462	NewRSVB2014	12384	G	A	L	1267	synonymous_variant	p.Thr1267Thr	D	7	1	p1714	2018-12-22	RSVB	RSVB		19.2	Concordant	0.499914	Not in Antigenic Site	Not in a G domain	Capping (PRNTase)
NewRSVB2014_12552_G	Pre-pandemic	2018-2019	83462	NewRSVB2014	12552	A	G	L	1323	synonymous_variant	p.Lys1323Lys	D	7	1	p1714	2018-12-22	RSVB	RSVB		19.2	Concordant	0.499914	Not in Antigenic Site	Not in a G domain	Capping (PRNTase)
NewRSVB2014_12975_G	Pre-pandemic	2018-2019	83462	NewRSVB2014	12975	A	G	L	1464	synonymous_variant	p.Lys1464Lys	D	4	0.992443	p1714	2018-12-22	RSVB	RSVB		19.2	Concordant	0.499914	Not in Antigenic Site	Not in a G domain	Connector domain (CD)
NewRSVB2014_12993_T	Pre-pandemic	2018-2019	83462	NewRSVB2014	12993	C	T	L	1470	synonymous_variant	p.Ser1470Ser	D	7	0.997797	p1714	2018-12-22	RSVB	RSVB		19.2	Concordant	0.499914	Not in Antigenic Site	Not in a G domain	Connector domain (CD)
NewRSVB2014_13019_C	Pre-pandemic	2018-2019	83462	NewRSVB2014	13019	T	C	L	1479	missense_variant	p.Val1479Ala	D	7	0.995781	p1714	2018-12-22	RSVB	RSVB		19.2	Concordant	0.499914	Not in Antigenic Site	Not in a G domain	Connector domain (CD)
NewRSVB2014_13392_T	Pre-pandemic	2018-2019	83462	NewRSVB2014	13392	C	T	L	1603	synonymous_variant	p.Gly1603Gly	D	7	0.995789	p1714	2018-12-22	RSVB	RSVB		19.2	Concordant	0.499914	Not in Antigenic Site	Not in a G domain	Connector domain (CD)
NewRSVB2014_13617_C	Pre-pandemic	2018-2019	83462	NewRSVB2014	13617	T	C	L	1678	synonymous_variant	p.Tyr1678Tyr	D	7	0.991935	p1714	2018-12-22	RSVB	RSVB		19.2	Concordant	0.499914	Not in Antigenic Site	Not in a G domain	Connector domain (CD)
NewRSVB2014_13659_G	Pre-pandemic	2018-2019	83462	NewRSVB2014	13659	A	G	L	1692	synonymous_variant	p.Arg1692Arg	D	7	0.995652	p1714	2018-12-22	RSVB	RSVB		19.2	Concordant	0.499914	Not in Antigenic Site	Not in a G domain	Connector domain (CD)
NewRSVB2014_13717_G	Pre-pandemic	2018-2019	83462	NewRSVB2014	13717	A	G	L	1712	missense_variant	p.Thr1712Ala	D	7	0.997788	p1714	2018-12-22	RSVB	RSVB		19.2	Concordant	0.499914	Not in Antigenic Site	Not in a G domain	Connector domain (CD)
NewRSVB2014_13729_G	Pre-pandemic	2018-2019	83462	NewRSVB2014	13729	A	G	L	1716	missense_variant	p.Ile1716Val	D	7	0.996212	p1714	2018-12-22	RSVB	RSVB		19.2	Concordant	0.499914	Not in Antigenic Site	Not in a G domain	Connector domain (CD)
NewRSVB2014_13790_G	Pre-pandemic	2018-2019	83462	NewRSVB2014	13790	A	G	L	1736	missense_variant	p.Asn1736Ser	D	7	0.995385	p1714	2018-12-22	RSVB	RSVB		19.2	Concordant	0.499914	Not in Antigenic Site	Not in a G domain	Connector domain (CD)
NewRSVB2014_13805_C	Pre-pandemic	2018-2019	83462	NewRSVB2014	13805	T	C	L	1741	missense_variant	p.Met1741Thr	D	4	0.992928	p1714	2018-12-22	RSVB	RSVB		19.2	Concordant	0.499914	Not in Antigenic Site	Not in a G domain	Connector domain (CD)
NewRSVB2014_13962_T	Pre-pandemic	2018-2019	83462	NewRSVB2014	13962	C	T	L	1793	synonymous_variant	p.Tyr1793Tyr	D	2	0.998224	p1714	2018-12-22	RSVB	RSVB		19.2	Concordant	0.499914	Not in Antigenic Site	Not in a G domain	Cap methyltransferase (MT)
NewRSVB2014_14088_A	Pre-pandemic	2018-2019	83462	NewRSVB2014	14088	G	A	L	1835	synonymous_variant	p.Glu1835Glu	D	7	1	p1714	2018-12-22	RSVB	RSVB		19.2	Concordant	0.499914	Not in Antigenic Site	Not in a G domain	Cap methyltransferase (MT)
NewRSVB2014_14388_T	Pre-pandemic	2018-2019	83462	NewRSVB2014	14388	C	T	L	1935	synonymous_variant	p.Cys1935Cys	D	7	0.996622	p1714	2018-12-22	RSVB	RSVB		19.2	Concordant	0.499914	Not in Antigenic Site	Not in a G domain	Cap methyltransferase (MT)
NewRSVB2014_14427_C	Pre-pandemic	2018-2019	83462	NewRSVB2014	14427	T	C	L	1948	synonymous_variant	p.Ile1948Ile	D	7	0.998106	p1714	2018-12-22	RSVB	RSVB		19.2	Concordant	0.499914	Not in Antigenic Site	Not in a G domain	Cap methyltransferase (MT)
NewRSVB2014_14505_C	Pre-pandemic	2018-2019	83462	NewRSVB2014	14505	T	C	L	1974	synonymous_variant	p.Tyr1974Tyr	D	7	1	p1714	2018-12-22	RSVB	RSVB		19.2	Concordant	0.499914	Not in Antigenic Site	Not in a G domain	Cap methyltransferase (MT)
NewRSVB2014_14543_C	Pre-pandemic	2018-2019	83462	NewRSVB2014	14543	T	C	L	1987	missense_variant	p.Ile1987Thr	D	2	1	p1714	2018-12-22	RSVB	RSVB		19.2	Concordant	0.499914	Not in Antigenic Site	Not in a G domain	Cap methyltransferase (MT)
NewRSVB2014_15000_A	Pre-pandemic	2018-2019	83462	NewRSVB2014	15000	G	A	L	2139	synonymous_variant	p.Leu2139Leu	D	7	1	p1714	2018-12-22	RSVB	RSVB		19.2	Concordant	0.499914	Not in Antigenic Site	Not in a G domain	C-terminal domain
NewRSVB2014_15132_T	Pre-pandemic	2018-2019	83462	NewRSVB2014	15132	C	T	L		downstream_gene_variant		D	7	1	p1714	2018-12-22	RSVB	RSVB		19.2	Concordant	0.499914	Not in Antigenic Site	Not in a G domain	Not in L domain
NewRSVB2014_15244_C	Pre-pandemic	2018-2019	83462	NewRSVB2014	15244	T	C	L		downstream_gene_variant		D	7	1	p1714	2018-12-22	RSVB	RSVB		19.2	Concordant	0.499914	Not in Antigenic Site	Not in a G domain	Not in L domain
NewRSVB2014_140_A	Pre-pandemic	2018-2019	83467	NewRSVB2014	140	G	A	NS1	6	synonymous_variant	p.Leu6Leu	D	4	1	p1714	2018-12-26	RSVB	RSVB		23.5	Concordant	0.498311	Not in Antigenic Site	Not in a G domain	Not in L domain
NewRSVB2014_170_G	Pre-pandemic	2018-2019	83467	NewRSVB2014	170	A	G	NS1	16	synonymous_variant	p.Leu16Leu	D	7	0.997727	p1714	2018-12-26	RSVB	RSVB		23.5	Concordant	0.498311	Not in Antigenic Site	Not in a G domain	Not in L domain
NewRSVB2014_176_T	Pre-pandemic	2018-2019	83467	NewRSVB2014	176	C	T	NS1	18	synonymous_variant	p.Asp18Asp	D	7	1	p1714	2018-12-26	RSVB	RSVB		23.5	Concordant	0.498311	Not in Antigenic Site	Not in a G domain	Not in L domain
NewRSVB2014_579_G	Pre-pandemic	2018-2019	83467	NewRSVB2014	579	T	G	NS2		upstream_gene_variant		D	2	0.984085	p1714	2018-12-26	RSVB	RSVB		23.5	Concordant	0.498311	Not in Antigenic Site	Not in a G domain	Not in L domain
NewRSVB2014_895_C	Pre-pandemic	2018-2019	83467	NewRSVB2014	895	T	C	NS2	82	synonymous_variant	p.Thr82Thr	D	7	1	p1714	2018-12-26	RSVB	RSVB		23.5	Concordant	0.498311	Not in Antigenic Site	Not in a G domain	Not in L domain
NewRSVB2014_904_C	Pre-pandemic	2018-2019	83467	NewRSVB2014	904	T	C	NS2	85	synonymous_variant	p.Asn85Asn	D	4	1	p1714	2018-12-26	RSVB	RSVB		23.5	Concordant	0.498311	Not in Antigenic Site	Not in a G domain	Not in L domain
NewRSVB2014_1060_C	Pre-pandemic	2018-2019	83467	NewRSVB2014	1060	T	C	N		upstream_gene_variant		D	7	0.995381	p1714	2018-12-26	RSVB	RSVB		23.5	Concordant	0.498311	Not in Antigenic Site	Not in a G domain	Not in L domain
NewRSVB2014_1067_C	Pre-pandemic	2018-2019	83467	NewRSVB2014	1067	T	C	N		upstream_gene_variant		D	7	1	p1714	2018-12-26	RSVB	RSVB		23.5	Concordant	0.498311	Not in Antigenic Site	Not in a G domain	Not in L domain
NewRSVB2014_1076_A	Pre-pandemic	2018-2019	83467	NewRSVB2014	1076	G	A	N		upstream_gene_variant		D	7	0.988067	p1714	2018-12-26	RSVB	RSVB		23.5	Concordant	0.498311	Not in Antigenic Site	Not in a G domain	Not in L domain
NewRSVB2014_1123_G	Pre-pandemic	2018-2019	83467	NewRSVB2014	1123	A	G	N		upstream_gene_variant		D	4	0.980519	p1714	2018-12-26	RSVB	RSVB		23.5	Concordant	0.498311	Not in Antigenic Site	Not in a G domain	Not in L domain
NewRSVB2014_1132_A	Pre-pandemic	2018-2019	83467	NewRSVB2014	1132	G	A	N		upstream_gene_variant		D	7	0.99373	p1714	2018-12-26	RSVB	RSVB		23.5	Concordant	0.498311	Not in Antigenic Site	Not in a G domain	Not in L domain
NewRSVB2014_1381_A	Pre-pandemic	2018-2019	83467	NewRSVB2014	1381	G	A	N	73	synonymous_variant	p.Arg73Arg	D	7	1	p1714	2018-12-26	RSVB	RSVB		23.5	Concordant	0.498311	Not in Antigenic Site	Not in a G domain	Not in L domain
NewRSVB2014_1762_A	Pre-pandemic	2018-2019	83467	NewRSVB2014	1762	G	A	N	200	synonymous_variant	p.Leu200Leu	D	7	1	p1714	2018-12-26	RSVB	RSVB		23.5	Concordant	0.498311	Not in Antigenic Site	Not in a G domain	Not in L domain
NewRSVB2014_1771_A	Pre-pandemic	2018-2019	83467	NewRSVB2014	1771	G	A	N	203	synonymous_variant	p.Lys203Lys	D	7	1	p1714	2018-12-26	RSVB	RSVB		23.5	Concordant	0.498311	Not in Antigenic Site	Not in a G domain	Not in L domain
NewRSVB2014_1808_T	Pre-pandemic	2018-2019	83467	NewRSVB2014	1808	C	T	N	216	missense_variant	p.His216Tyr	D	7	1	p1714	2018-12-26	RSVB	RSVB		23.5	Concordant	0.498311	Not in Antigenic Site	Not in a G domain	Not in L domain
NewRSVB2014_1846_A	Pre-pandemic	2018-2019	83467	NewRSVB2014	1846	T	A	N	228	synonymous_variant	p.Ile228Ile	D	7	0.996933	p1714	2018-12-26	RSVB	RSVB		23.5	Concordant	0.498311	Not in Antigenic Site	Not in a G domain	Not in L domain
NewRSVB2014_1870_C	Pre-pandemic	2018-2019	83467	NewRSVB2014	1870	T	C	N	236	synonymous_variant	p.Gly236Gly	D	7	0.994118	p1714	2018-12-26	RSVB	RSVB		23.5	Concordant	0.498311	Not in Antigenic Site	Not in a G domain	Not in L domain
NewRSVB2014_2032_C	Pre-pandemic	2018-2019	83467	NewRSVB2014	2032	T	C	N	290	synonymous_variant	p.Tyr290Tyr	D	4	1	p1714	2018-12-26	RSVB	RSVB		23.5	Concordant	0.498311	Not in Antigenic Site	Not in a G domain	Not in L domain
NewRSVB2014_2353_T	Pre-pandemic	2018-2019	83467	NewRSVB2014	2353	C	T	P		upstream_gene_variant		D	4	0.996805	p1714	2018-12-26	RSVB	RSVB		23.5	Concordant	0.498311	Not in Antigenic Site	Not in a G domain	Not in L domain
NewRSVB2014_2448_A	Pre-pandemic	2018-2019	83467	NewRSVB2014	2448	C	A	P	26	synonymous_variant	p.Gly26Gly	D	4	1	p1714	2018-12-26	RSVB	RSVB		23.5	Concordant	0.498311	Not in Antigenic Site	Not in a G domain	Not in L domain
NewRSVB2014_2532_T	Pre-pandemic	2018-2019	83467	NewRSVB2014	2532	C	T	P	54	synonymous_variant	p.Ser54Ser	D	4	0.997835	p1714	2018-12-26	RSVB	RSVB		23.5	Concordant	0.498311	Not in Antigenic Site	Not in a G domain	Not in L domain
NewRSVB2014_2595_T	Pre-pandemic	2018-2019	83467	NewRSVB2014	2595	C	T	P	75	synonymous_variant	p.Thr75Thr	D	7	0.995789	p1714	2018-12-26	RSVB	RSVB		23.5	Concordant	0.498311	Not in Antigenic Site	Not in a G domain	Not in L domain
NewRSVB2014_2745_C	Pre-pandemic	2018-2019	83467	NewRSVB2014	2745	T	C	P	125	synonymous_variant	p.Asp125Asp	D	7	0.990338	p1714	2018-12-26	RSVB	RSVB		23.5	Concordant	0.498311	Not in Antigenic Site	Not in a G domain	Not in L domain
NewRSVB2014_2862_C	Pre-pandemic	2018-2019	83467	NewRSVB2014	2862	T	C	P	164	synonymous_variant	p.Asp164Asp	D	7	0.994186	p1714	2018-12-26	RSVB	RSVB		23.5	Concordant	0.498311	Not in Antigenic Site	Not in a G domain	Not in L domain
NewRSVB2014_2918_T	Pre-pandemic	2018-2019	83467	NewRSVB2014	2918	C	T	P	183	missense_variant	p.Ala183Val	D	4	0.99729	p1714	2018-12-26	RSVB	RSVB		23.5	Concordant	0.498311	Not in Antigenic Site	Not in a G domain	Not in L domain
NewRSVB2014_2952_C	Pre-pandemic	2018-2019	83467	NewRSVB2014	2952	T	C	P	194	synonymous_variant	p.Ala194Ala	D	7	0.994792	p1714	2018-12-26	RSVB	RSVB		23.5	Concordant	0.498311	Not in Antigenic Site	Not in a G domain	Not in L domain
NewRSVB2014_3109_C	Pre-pandemic	2018-2019	83467	NewRSVB2014	3109	T	C	M		upstream_gene_variant		D	4	0.989189	p1714	2018-12-26	RSVB	RSVB		23.5	Concordant	0.498311	Not in Antigenic Site	Not in a G domain	Not in L domain
NewRSVB2014_3133_C	Pre-pandemic	2018-2019	83467	NewRSVB2014	3133	T	C	M		upstream_gene_variant		D	1	0.99446	p1714	2018-12-26	RSVB	RSVB		23.5	Concordant	0.498311	Not in Antigenic Site	Not in a G domain	Not in L domain
NewRSVB2014_3152_C	Pre-pandemic	2018-2019	83467	NewRSVB2014	3152	T	C	M		upstream_gene_variant		D	8	0.991176	p1714	2018-12-26	RSVB	RSVB		23.5	Concordant	0.498311	Not in Antigenic Site	Not in a G domain	Not in L domain
NewRSVB2014_3161_C	Pre-pandemic	2018-2019	83467	NewRSVB2014	3161	T	C	M		upstream_gene_variant		D	1	0.997076	p1714	2018-12-26	RSVB	RSVB		23.5	Concordant	0.498311	Not in Antigenic Site	Not in a G domain	Not in L domain
NewRSVB2014_3339_C	Pre-pandemic	2018-2019	83467	NewRSVB2014	3339	T	C	M	18	synonymous_variant	p.Val18Val	D	7	1	p1714	2018-12-26	RSVB	RSVB		23.5	Concordant	0.498311	Not in Antigenic Site	Not in a G domain	Not in L domain
NewRSVB2014_3471_A	Pre-pandemic	2018-2019	83467	NewRSVB2014	3471	C	A	M	62	synonymous_variant	p.Ile62Ile	D	4	1	p1714	2018-12-26	RSVB	RSVB		23.5	Concordant	0.498311	Not in Antigenic Site	Not in a G domain	Not in L domain
NewRSVB2014_3634_T	Pre-pandemic	2018-2019	83467	NewRSVB2014	3634	C	T	M	117	synonymous_variant	p.Leu117Leu	D	7	0.997537	p1714	2018-12-26	RSVB	RSVB		23.5	Concordant	0.498311	Not in Antigenic Site	Not in a G domain	Not in L domain
NewRSVB2014_3657_C	Pre-pandemic	2018-2019	83467	NewRSVB2014	3657	T	C	M	124	synonymous_variant	p.Ser124Ser	D	4	0.997537	p1714	2018-12-26	RSVB	RSVB		23.5	Concordant	0.498311	Not in Antigenic Site	Not in a G domain	Not in L domain
NewRSVB2014_3666_C	Pre-pandemic	2018-2019	83467	NewRSVB2014	3666	T	C	M	127	synonymous_variant	p.Thr127Thr	D	4	0.997658	p1714	2018-12-26	RSVB	RSVB		23.5	Concordant	0.498311	Not in Antigenic Site	Not in a G domain	Not in L domain
NewRSVB2014_3786_C	Pre-pandemic	2018-2019	83467	NewRSVB2014	3786	T	C	M	167	synonymous_variant	p.Ile167Ile	D	7	0.997468	p1714	2018-12-26	RSVB	RSVB		23.5	Concordant	0.498311	Not in Antigenic Site	Not in a G domain	Not in L domain
NewRSVB2014_3801_A	Pre-pandemic	2018-2019	83467	NewRSVB2014	3801	G	A	M	172	synonymous_variant	p.Lys172Lys	D	2	1	p1714	2018-12-26	RSVB	RSVB		23.5	Concordant	0.498311	Not in Antigenic Site	Not in a G domain	Not in L domain
NewRSVB2014_3804_T	Pre-pandemic	2018-2019	83467	NewRSVB2014	3804	C	T	M	173	synonymous_variant	p.Asp173Asp	D	7	0.997596	p1714	2018-12-26	RSVB	RSVB		23.5	Concordant	0.498311	Not in Antigenic Site	Not in a G domain	Not in L domain
NewRSVB2014_3816_G	Pre-pandemic	2018-2019	83467	NewRSVB2014	3816	A	G	M	177	synonymous_variant	p.Leu177Leu	D	7	1	p1714	2018-12-26	RSVB	RSVB		23.5	Concordant	0.498311	Not in Antigenic Site	Not in a G domain	Not in L domain
NewRSVB2014_3888_G	Pre-pandemic	2018-2019	83467	NewRSVB2014	3888	A	G	M	201	synonymous_variant	p.Val201Val	D	7	0.997863	p1714	2018-12-26	RSVB	RSVB		23.5	Concordant	0.498311	Not in Antigenic Site	Not in a G domain	Not in L domain
NewRSVB2014_3909_C	Pre-pandemic	2018-2019	83467	NewRSVB2014	3909	T	C	M	208	synonymous_variant	p.Asp208Asp	D	4	0.998031	p1714	2018-12-26	RSVB	RSVB		23.5	Concordant	0.498311	Not in Antigenic Site	Not in a G domain	Not in L domain
NewRSVB2014_3927_G	Pre-pandemic	2018-2019	83467	NewRSVB2014	3927	A	G	M	214	synonymous_variant	p.Lys214Lys	D	7	0.998188	p1714	2018-12-26	RSVB	RSVB		23.5	Concordant	0.498311	Not in Antigenic Site	Not in a G domain	Not in L domain
NewRSVB2014_4005_T	Pre-pandemic	2018-2019	83467	NewRSVB2014	4005	C	T	M	240	synonymous_variant	p.Thr240Thr	D	7	0.998454	p1714	2018-12-26	RSVB	RSVB		23.5	Concordant	0.498311	Not in Antigenic Site	Not in a G domain	Not in L domain
NewRSVB2014_4059_T	Pre-pandemic	2018-2019	83467	NewRSVB2014	4059	C	T	SH		upstream_gene_variant		D	7	0.99542	p1714	2018-12-26	RSVB	RSVB		23.5	Concordant	0.498311	Not in Antigenic Site	Not in a G domain	Not in L domain
NewRSVB2014_4130_C	Pre-pandemic	2018-2019	83467	NewRSVB2014	4130	T	C	SH		upstream_gene_variant		D	2	0.998243	p1714	2018-12-26	RSVB	RSVB		23.5	Concordant	0.498311	Not in Antigenic Site	Not in a G domain	Not in L domain
NewRSVB2014_4175_T	Pre-pandemic	2018-2019	83467	NewRSVB2014	4175	C	T	SH		upstream_gene_variant		D	7	0.997921	p1714	2018-12-26	RSVB	RSVB		23.5	Concordant	0.498311	Not in Antigenic Site	Not in a G domain	Not in L domain
NewRSVB2014_4214_C	Pre-pandemic	2018-2019	83467	NewRSVB2014	4214	T	C	SH		upstream_gene_variant		D	7	0.990654	p1714	2018-12-26	RSVB	RSVB		23.5	Concordant	0.498311	Not in Antigenic Site	Not in a G domain	Not in L domain
NewRSVB2014_4215_T	Pre-pandemic	2018-2019	83467	NewRSVB2014	4215	G	T	SH		upstream_gene_variant		D	4	0.997625	p1714	2018-12-26	RSVB	RSVB		23.5	Concordant	0.498311	Not in Antigenic Site	Not in a G domain	Not in L domain
NewRSVB2014_4232_A	Pre-pandemic	2018-2019	83467	NewRSVB2014	4232	C	A	SH		upstream_gene_variant		D	7	1	p1714	2018-12-26	RSVB	RSVB		23.5	Concordant	0.498311	Not in Antigenic Site	Not in a G domain	Not in L domain
NewRSVB2014_4269_C	Pre-pandemic	2018-2019	83467	NewRSVB2014	4269	T	C	SH		upstream_gene_variant		D	7	1	p1714	2018-12-26	RSVB	RSVB		23.5	Concordant	0.498311	Not in Antigenic Site	Not in a G domain	Not in L domain
NewRSVB2014_4299_C	Pre-pandemic	2018-2019	83467	NewRSVB2014	4299	T	C	SH		upstream_gene_variant		D	7	0.997658	p1714	2018-12-26	RSVB	RSVB		23.5	Concordant	0.498311	Not in Antigenic Site	Not in a G domain	Not in L domain
NewRSVB2014_4309_C	Pre-pandemic	2018-2019	83467	NewRSVB2014	4309	T	C	SH		upstream_gene_variant		D	7	1	p1714	2018-12-26	RSVB	RSVB		23.5	Concordant	0.498311	Not in Antigenic Site	Not in a G domain	Not in L domain
NewRSVB2014_4311_T	Pre-pandemic	2018-2019	83467	NewRSVB2014	4311	C	T	SH		upstream_gene_variant		D	7	0.997429	p1714	2018-12-26	RSVB	RSVB		23.5	Concordant	0.498311	Not in Antigenic Site	Not in a G domain	Not in L domain
NewRSVB2014_4321_T	Pre-pandemic	2018-2019	83467	NewRSVB2014	4321	C	T	SH		upstream_gene_variant		D	7	1	p1714	2018-12-26	RSVB	RSVB		23.5	Concordant	0.498311	Not in Antigenic Site	Not in a G domain	Not in L domain
NewRSVB2014_4470_T	Pre-pandemic	2018-2019	83467	NewRSVB2014	4470	C	T	SH	49	missense_variant	p.Thr49Ile	D	7	1	p1714	2018-12-26	RSVB	RSVB		23.5	Concordant	0.498311	Not in Antigenic Site	Not in a G domain	Not in L domain
NewRSVB2014_4477_C	Pre-pandemic	2018-2019	83467	NewRSVB2014	4477	T	C	SH	51	synonymous_variant	p.Cys51Cys	D	7	0.992519	p1714	2018-12-26	RSVB	RSVB		23.5	Concordant	0.498311	Not in Antigenic Site	Not in a G domain	Not in L domain
NewRSVB2014_4514_G	Pre-pandemic	2018-2019	83467	NewRSVB2014	4514	A	G	SH	64	missense_variant	p.Asn64Asp	D	7	1	p1714	2018-12-26	RSVB	RSVB		23.5	Concordant	0.498311	Not in Antigenic Site	Not in a G domain	Not in L domain
NewRSVB2014_4542_A	Pre-pandemic	2018-2019	83467	NewRSVB2014	4542	G	A	G		upstream_gene_variant		D	7	1	p1714	2018-12-26	RSVB	RSVB		23.5	Concordant	0.498311	Not in Antigenic Site	Not in a G domain	Not in L domain
NewRSVB2014_4549_C	Pre-pandemic	2018-2019	83467	NewRSVB2014	4549	T	C	G		upstream_gene_variant		D	2	1	p1714	2018-12-26	RSVB	RSVB		23.5	Concordant	0.498311	Not in Antigenic Site	Not in a G domain	Not in L domain
NewRSVB2014_4551_C	Pre-pandemic	2018-2019	83467	NewRSVB2014	4551	T	C	G		upstream_gene_variant		D	2	1	p1714	2018-12-26	RSVB	RSVB		23.5	Concordant	0.498311	Not in Antigenic Site	Not in a G domain	Not in L domain
NewRSVB2014_4556_C	Pre-pandemic	2018-2019	83467	NewRSVB2014	4556	T	C	G		upstream_gene_variant		D	2	1	p1714	2018-12-26	RSVB	RSVB		23.5	Concordant	0.498311	Not in Antigenic Site	Not in a G domain	Not in L domain
NewRSVB2014_4560_G	Pre-pandemic	2018-2019	83467	NewRSVB2014	4560	A	G	G		upstream_gene_variant		D	7	0.991968	p1714	2018-12-26	RSVB	RSVB		23.5	Concordant	0.498311	Not in Antigenic Site	Not in a G domain	Not in L domain
NewRSVB2014_4561_C	Pre-pandemic	2018-2019	83467	NewRSVB2014	4561	T	C	G		upstream_gene_variant		D	2	0.992	p1714	2018-12-26	RSVB	RSVB		23.5	Concordant	0.498311	Not in Antigenic Site	Not in a G domain	Not in L domain
NewRSVB2014_4591_G	Pre-pandemic	2018-2019	83467	NewRSVB2014	4591	A	G	G		upstream_gene_variant		D	4	0.989865	p1714	2018-12-26	RSVB	RSVB		23.5	Concordant	0.498311	Not in Antigenic Site	Not in a G domain	Not in L domain
NewRSVB2014_4601_C	Pre-pandemic	2018-2019	83467	NewRSVB2014	4601	T	C	G		upstream_gene_variant		D	7	1	p1714	2018-12-26	RSVB	RSVB		23.5	Concordant	0.498311	Not in Antigenic Site	Not in a G domain	Not in L domain
NewRSVB2014_4647_A	Pre-pandemic	2018-2019	83467	NewRSVB2014	4647	T	A	G		upstream_gene_variant		D	2	1	p1714	2018-12-26	RSVB	RSVB		23.5	Concordant	0.498311	Not in Antigenic Site	Not in a G domain	Not in L domain
NewRSVB2014_4711_A	Pre-pandemic	2018-2019	83467	NewRSVB2014	4711	C	A	G		upstream_gene_variant		D	7	0.997238	p1714	2018-12-26	RSVB	RSVB		23.5	Concordant	0.498311	Not in Antigenic Site	Not in a G domain	Not in L domain
NewRSVB2014_4873_T	Pre-pandemic	2018-2019	83467	NewRSVB2014	4873	C	T	G	54	synonymous_variant	p.Leu54Leu	D	7	1	p1714	2018-12-26	RSVB	RSVB		23.5	Concordant	0.498311	Not in Antigenic Site	Transmembrane domain	Not in L domain
NewRSVB2014_5030_G	Pre-pandemic	2018-2019	83467	NewRSVB2014	5030	A	G	G	107	missense_variant	p.Thr107Ala	D	7	0.994302	p1714	2018-12-26	RSVB	RSVB		23.5	Concordant	0.498311	Not in Antigenic Site	Mucin-like region I	Not in L domain
NewRSVB2014_5071_C	Pre-pandemic	2018-2019	83467	NewRSVB2014	5071	T	C	G	120	synonymous_variant	p.Pro120Pro	D	7	0.996528	p1714	2018-12-26	RSVB	RSVB		23.5	Concordant	0.498311	Not in Antigenic Site	Mucin-like region I	Not in L domain
NewRSVB2014_5102_A	Pre-pandemic	2018-2019	83467	NewRSVB2014	5102	G	A	G	131	missense_variant	p.Ala131Thr	D	2	0.996923	p1714	2018-12-26	RSVB	RSVB		23.5	Concordant	0.498311	Not in Antigenic Site	Mucin-like region I	Not in L domain
NewRSVB2014_5118_C	Pre-pandemic	2018-2019	83467	NewRSVB2014	5118	G	C	G	136	missense_variant	p.Arg136Thr	D	7	1	p1714	2018-12-26	RSVB	RSVB		23.5	Concordant	0.498311	Not in Antigenic Site	Mucin-like region I	Not in L domain
NewRSVB2014_5121_T	Pre-pandemic	2018-2019	83467	NewRSVB2014	5121	C	T	G	137	missense_variant	p.Thr137Ile	D	2	0.99711	p1714	2018-12-26	RSVB	RSVB		23.5	Concordant	0.498311	Not in Antigenic Site	Mucin-like region I	Not in L domain
NewRSVB2014_5129_T	Pre-pandemic	2018-2019	83467	NewRSVB2014	5129	C	T	G	140	missense_variant	p.Pro140Ser	D	4	1	p1714	2018-12-26	RSVB	RSVB		23.5	Concordant	0.498311	Not in Antigenic Site	Mucin-like region I	Not in L domain
NewRSVB2014_5215_T	Pre-pandemic	2018-2019	83467	NewRSVB2014	5215	C	T	G	168	synonymous_variant	p.Phe168Phe	D	7	1	p1714	2018-12-26	RSVB	RSVB		23.5	Concordant	0.498311	Not in Antigenic Site	Central conserved domain	Not in L domain
NewRSVB2014_5302_C	Pre-pandemic	2018-2019	83467	NewRSVB2014	5302	T	C	G	197	synonymous_variant	p.Thr197Thr	D	4	0.598655	p1714	2018-12-26	RSVB	RSVB		23.5	Concordant	0.498311	Not in Antigenic Site	Heparin Binding domain	Not in L domain
NewRSVB2014_5304_C	Pre-pandemic	2018-2019	83467	NewRSVB2014	5304	T	C	G	198	missense_variant	p.Ile198Thr	D	7	0.997748	p1714	2018-12-26	RSVB	RSVB		23.5	Concordant	0.498311	Not in Antigenic Site	Heparin Binding domain	Not in L domain
NewRSVB2014_5326_T	Pre-pandemic	2018-2019	83467	NewRSVB2014	5326	C	T	G	205	synonymous_variant	p.Pro205Pro	D	7	0.973837	p1714	2018-12-26	RSVB	RSVB		23.5	Concordant	0.498311	Not in Antigenic Site	Heparin Binding domain	Not in L domain
NewRSVB2014_5392_C	Pre-pandemic	2018-2019	83467	NewRSVB2014	5392	T	C	G	227	synonymous_variant	p.Ile227Ile	D	5	0.611898	p1714	2018-12-26	RSVB	RSVB		23.5	Concordant	0.498311	Not in Antigenic Site	Mucin-like region II	Not in L domain
NewRSVB2014_5422_T	Pre-pandemic	2018-2019	83467	NewRSVB2014	5422	C	T	G	237	synonymous_variant	p.Thr237Thr	D	7	0.997361	p1714	2018-12-26	RSVB	RSVB		23.5	Concordant	0.498311	Not in Antigenic Site	Mucin-like region II	Not in L domain
NewRSVB2014_5466_T	Pre-pandemic	2018-2019	83467	NewRSVB2014	5466	C	T	G	252	missense_variant	p.Thr252Ile	D	2	0.994203	p1714	2018-12-26	RSVB	RSVB		23.5	Concordant	0.498311	Not in Antigenic Site	Mucin-like region II	Not in L domain
NewRSVB2014_5491_G	Pre-pandemic	2018-2019	83467	NewRSVB2014	5491	A	G	G	260	synonymous_variant	p.Arg260Arg	D	7	0.994253	p1714	2018-12-26	RSVB	RSVB		23.5	Concordant	0.498311	Not in Antigenic Site	Mucin-like region II	Not in L domain
NewRSVB2014_5547_C	Pre-pandemic	2018-2019	83467	NewRSVB2014	5547	T	C	G	279	missense_variant	p.Ile279Thr	D	7	0.994429	p1714	2018-12-26	RSVB	RSVB		23.5	Concordant	0.498311	Not in Antigenic Site	Mucin-like region II	Not in L domain
NewRSVB2014_5560_T	Pre-pandemic	2018-2019	83467	NewRSVB2014	5560	C	T	G	283	synonymous_variant	p.Ser283Ser	D	7	1	p1714	2018-12-26	RSVB	RSVB		23.5	Concordant	0.498311	Not in Antigenic Site	Mucin-like region II	Not in L domain
NewRSVB2014_5574_T	Pre-pandemic	2018-2019	83467	NewRSVB2014	5574	C	T	G	288	missense_variant	p.Thr288Ile	D	7	1	p1714	2018-12-26	RSVB	RSVB		23.5	Concordant	0.498311	Not in Antigenic Site	Mucin-like region II	Not in L domain
NewRSVB2014_5611_T	Pre-pandemic	2018-2019	83467	NewRSVB2014	5611	A	T	G	300	synonymous_variant	p.Thr300Thr	D	4	0.992611	p1714	2018-12-26	RSVB	RSVB		23.5	Concordant	0.498311	Not in Antigenic Site	Mucin-like region II	Not in L domain
NewRSVB2014_5640_T	Pre-pandemic	2018-2019	83467	NewRSVB2014	5640	C	T	G	310	missense_variant	p.Thr310Ile	D	7	0.994924	p1714	2018-12-26	RSVB	RSVB		23.5	Concordant	0.498311	Not in Antigenic Site	Mucin-like region II	Not in L domain
NewRSVB2014_5646_G	Pre-pandemic	2018-2019	83467	NewRSVB2014	5646	A	G	F		upstream_gene_variant		D	2	1	p1714	2018-12-26	RSVB	RSVB		23.5	Concordant	0.498311	Not in Antigenic Site	Not in a G domain	Not in L domain
NewRSVB2014_5690_A	Pre-pandemic	2018-2019	83467	NewRSVB2014	5690	G	A	F		upstream_gene_variant		D	2	1	p1714	2018-12-26	RSVB	RSVB		23.5	Concordant	0.498311	Not in Antigenic Site	Not in a G domain	Not in L domain
NewRSVB2014_5752_C	Pre-pandemic	2018-2019	83467	NewRSVB2014	5752	T	C	F	4	missense_variant	p.Leu4Pro	D	4	0.997183	p1714	2018-12-26	RSVB	RSVB		23.5	Concordant	0.498311	Not in Antigenic Site	Not in a G domain	Not in L domain
NewRSVB2014_5759_C	Pre-pandemic	2018-2019	83467	NewRSVB2014	5759	T	C	F	6	synonymous_variant	p.His6His	D	4	0.997175	p1714	2018-12-26	RSVB	RSVB		23.5	Concordant	0.498311	Not in Antigenic Site	Not in a G domain	Not in L domain
NewRSVB2014_5807_T	Pre-pandemic	2018-2019	83467	NewRSVB2014	5807	C	T	F	22	synonymous_variant	p.Leu22Leu	D	7	0.997143	p1714	2018-12-26	RSVB	RSVB		23.5	Concordant	0.498311	Not in Antigenic Site	Not in a G domain	Not in L domain
NewRSVB2014_5846_A	Pre-pandemic	2018-2019	83467	NewRSVB2014	5846	G	A	F	35	synonymous_variant	p.Ser35Ser	D	7	1	p1714	2018-12-26	RSVB	RSVB		23.5	Concordant	0.498311	Not in Antigenic Site	Not in a G domain	Not in L domain
NewRSVB2014_5969_T	Pre-pandemic	2018-2019	83467	NewRSVB2014	5969	A	T	F	76	synonymous_variant	p.Val76Val	D	7	0.997033	p1714	2018-12-26	RSVB	RSVB		23.5	Concordant	0.498311	Not in Antigenic Site	Not in a G domain	Not in L domain
NewRSVB2014_6014_T	Pre-pandemic	2018-2019	83467	NewRSVB2014	6014	A	T	F	91	synonymous_variant	p.Thr91Thr	D	7	1	p1714	2018-12-26	RSVB	RSVB		23.5	Concordant	0.498311	Not in Antigenic Site	Not in a G domain	Not in L domain
NewRSVB2014_6049_T	Pre-pandemic	2018-2019	83467	NewRSVB2014	6049	C	T	F	103	missense_variant	p.Ala103Val	D	7	0.996255	p1714	2018-12-26	RSVB	RSVB		23.5	Concordant	0.498311	Not in Antigenic Site	Not in a G domain	Not in L domain
NewRSVB2014_6256_A	Pre-pandemic	2018-2019	83467	NewRSVB2014	6256	T	A	F	172	missense_variant	p.Leu172Gln	D	7	1	p1714	2018-12-26	RSVB	RSVB		23.5	Concordant	0.498311	Antigenic Site V	Not in a G domain	Not in L domain
NewRSVB2014_6258_C	Pre-pandemic	2018-2019	83467	NewRSVB2014	6258	T	C	F	173	missense_variant	p.Ser173Pro	D	7	0.996711	p1714	2018-12-26	RSVB	RSVB		23.5	Concordant	0.498311	Antigenic Site V	Not in a G domain	Not in L domain
NewRSVB2014_6259_T	Pre-pandemic	2018-2019	83467	NewRSVB2014	6259	C	T	F	173	missense_variant	p.Ser173Phe	D	7	1	p1714	2018-12-26	RSVB	RSVB		23.5	Concordant	0.498311	Antigenic Site V	Not in a G domain	Not in L domain
NewRSVB2014_6313_G	Pre-pandemic	2018-2019	83467	NewRSVB2014	6313	A	G	F	191	missense_variant	p.Lys191Arg	D	7	0.997006	p1714	2018-12-26	RSVB	RSVB		23.5	Concordant	0.498311	Antigenic Site V	Not in a G domain	Not in L domain
NewRSVB2014_6359_G	Pre-pandemic	2018-2019	83467	NewRSVB2014	6359	A	G	F	206	missense_variant	p.Ile206Met	D	7	1	p1714	2018-12-26	RSVB	RSVB		23.5	Concordant	0.498311	Antigenic Site Øb	Not in a G domain	Not in L domain
NewRSVB2014_6367_G	Pre-pandemic	2018-2019	83467	NewRSVB2014	6367	A	G	F	209	missense_variant	p.Gln209Arg	D	7	0.989619	p1714	2018-12-26	RSVB	RSVB		23.5	Concordant	0.498311	Antigenic Site Øb	Not in a G domain	Not in L domain
NewRSVB2014_6383_A	Pre-pandemic	2018-2019	83467	NewRSVB2014	6383	T	A	F	214	synonymous_variant	p.Ile214Ile	D	7	1	p1714	2018-12-26	RSVB	RSVB		23.5	Concordant	0.498311	Not in Antigenic Site	Not in a G domain	Not in L domain
NewRSVB2014_6395_G	Pre-pandemic	2018-2019	83467	NewRSVB2014	6395	A	G	F	218	synonymous_variant	p.Glu218Glu	D	7	0.990415	p1714	2018-12-26	RSVB	RSVB		23.5	Concordant	0.498311	Not in Antigenic Site	Not in a G domain	Not in L domain
NewRSVB2014_6767_T	Pre-pandemic	2018-2019	83467	NewRSVB2014	6767	C	T	F	342	synonymous_variant	p.Tyr342Tyr	D	7	1	p1714	2018-12-26	RSVB	RSVB		23.5	Concordant	0.498311	Not in Antigenic Site	Not in a G domain	Not in L domain
NewRSVB2014_6803_A	Pre-pandemic	2018-2019	83467	NewRSVB2014	6803	G	A	F	354	synonymous_variant	p.Gln354Gln	D	7	1	p1714	2018-12-26	RSVB	RSVB		23.5	Concordant	0.498311	Not in Antigenic Site	Not in a G domain	Not in L domain
NewRSVB2014_6998_G	Pre-pandemic	2018-2019	83467	NewRSVB2014	6998	A	G	F	419	synonymous_variant	p.Lys419Lys	D	7	1	p1714	2018-12-26	RSVB	RSVB		23.5	Concordant	0.498311	Not in Antigenic Site	Not in a G domain	Not in L domain
NewRSVB2014_7007_T	Pre-pandemic	2018-2019	83467	NewRSVB2014	7007	C	T	F	422	synonymous_variant	p.Cys422Cys	D	7	0.997685	p1714	2018-12-26	RSVB	RSVB		23.5	Concordant	0.498311	Antigenic Site IV	Not in a G domain	Not in L domain
NewRSVB2014_7112_T	Pre-pandemic	2018-2019	83467	NewRSVB2014	7112	C	T	F	457	synonymous_variant	p.Tyr457Tyr	D	7	1	p1714	2018-12-26	RSVB	RSVB		23.5	Concordant	0.498311	Antigenic Site IV	Not in a G domain	Not in L domain
NewRSVB2014_7298_G	Pre-pandemic	2018-2019	83467	NewRSVB2014	7298	A	G	F	519	synonymous_variant	p.Gly519Gly	D	2	1	p1714	2018-12-26	RSVB	RSVB		23.5	Concordant	0.498311	Not in Antigenic Site	Not in a G domain	Not in L domain
NewRSVB2014_7416_T	Pre-pandemic	2018-2019	83467	NewRSVB2014	7416	C	T	F	559	synonymous_variant	p.Leu559Leu	D	7	0.997519	p1714	2018-12-26	RSVB	RSVB		23.5	Concordant	0.498311	Not in Antigenic Site	Not in a G domain	Not in L domain
NewRSVB2014_7490_C	Pre-pandemic	2018-2019	83467	NewRSVB2014	7490	T	C	M2-1		upstream_gene_variant		D	7	0.993603	p1714	2018-12-26	RSVB	RSVB		23.5	Concordant	0.498311	Not in Antigenic Site	Not in a G domain	Not in L domain
NewRSVB2014_7511_T	Pre-pandemic	2018-2019	83467	NewRSVB2014	7511	C	T	M2-1		upstream_gene_variant		D	7	1	p1714	2018-12-26	RSVB	RSVB		23.5	Concordant	0.498311	Not in Antigenic Site	Not in a G domain	Not in L domain
NewRSVB2014_7535_G	Pre-pandemic	2018-2019	83467	NewRSVB2014	7535	A	G	M2-1		upstream_gene_variant		D	7	1	p1714	2018-12-26	RSVB	RSVB		23.5	Concordant	0.498311	Not in Antigenic Site	Not in a G domain	Not in L domain
NewRSVB2014_7568_C	Pre-pandemic	2018-2019	83467	NewRSVB2014	7568	T	C	M2-1		upstream_gene_variant		D	7	0.997619	p1714	2018-12-26	RSVB	RSVB		23.5	Concordant	0.498311	Not in Antigenic Site	Not in a G domain	Not in L domain
NewRSVB2014_7611_T	Pre-pandemic	2018-2019	83467	NewRSVB2014	7611	C	T	M2-1		upstream_gene_variant		D	7	1	p1714	2018-12-26	RSVB	RSVB		23.5	Concordant	0.498311	Not in Antigenic Site	Not in a G domain	Not in L domain
NewRSVB2014_7628_G	Pre-pandemic	2018-2019	83467	NewRSVB2014	7628	A	G	M2-1		upstream_gene_variant		D	7	0.971831	p1714	2018-12-26	RSVB	RSVB		23.5	Concordant	0.498311	Not in Antigenic Site	Not in a G domain	Not in L domain
NewRSVB2014_8040_T	Pre-pandemic	2018-2019	83467	NewRSVB2014	8040	C	T	M2-1	116	synonymous_variant	p.Asp116Asp	D	7	0.99729	p1714	2018-12-26	RSVB	RSVB		23.5	Concordant	0.498311	Not in Antigenic Site	Not in a G domain	Not in L domain
NewRSVB2014_8139_T	Pre-pandemic	2018-2019	83467	NewRSVB2014	8139	C	T	M2-1	149	synonymous_variant	p.Leu149Leu	D	7	0.997326	p1714	2018-12-26	RSVB	RSVB		23.5	Concordant	0.498311	Not in Antigenic Site	Not in a G domain	Not in L domain
NewRSVB2014_8233_A	Pre-pandemic	2018-2019	83467	NewRSVB2014	8233	G	A	M2-1	181	missense_variant	p.Val181Ile	D	7	1	p1714	2018-12-26	RSVB	RSVB		23.5	Concordant	0.498311	Not in Antigenic Site	Not in a G domain	Not in L domain
NewRSVB2014_8377_A	Pre-pandemic	2018-2019	83467	NewRSVB2014	8377	G	A	M2-2	44	synonymous_variant	p.Leu44Leu	D	7	1	p1714	2018-12-26	RSVB	RSVB		23.5	Concordant	0.498311	Not in Antigenic Site	Not in a G domain	Not in L domain
NewRSVB2014_8570_A	Pre-pandemic	2018-2019	83467	NewRSVB2014	8570	G	A	L		upstream_gene_variant		D	7	1	p1714	2018-12-26	RSVB	RSVB		23.5	Concordant	0.498311	Not in Antigenic Site	Not in a G domain	Not in L domain
NewRSVB2014_8749_A	Pre-pandemic	2018-2019	83467	NewRSVB2014	8749	C	A	L	56	missense_variant	p.Leu56Ile	D	7	1	p1714	2018-12-26	RSVB	RSVB		23.5	Concordant	0.498311	Not in Antigenic Site	Not in a G domain	RNA dependent RNA polymerization (RdRp)
NewRSVB2014_8818_T	Pre-pandemic	2018-2019	83467	NewRSVB2014	8818	C	T	L	79	synonymous_variant	p.Leu79Leu	D	4	0.993711	p1714	2018-12-26	RSVB	RSVB		23.5	Concordant	0.498311	Not in Antigenic Site	Not in a G domain	RNA dependent RNA polymerization (RdRp)
NewRSVB2014_8904_A	Pre-pandemic	2018-2019	83467	NewRSVB2014	8904	C	A	L	107	missense_variant	p.Asn107Lys	D	4	1	p1714	2018-12-26	RSVB	RSVB		23.5	Concordant	0.498311	Not in Antigenic Site	Not in a G domain	RNA dependent RNA polymerization (RdRp)
NewRSVB2014_9017_T	Pre-pandemic	2018-2019	83467	NewRSVB2014	9017	C	T	L	145	missense_variant	p.Ser145Leu	D	4	1	p1714	2018-12-26	RSVB	RSVB		23.5	Concordant	0.498311	Not in Antigenic Site	Not in a G domain	RNA dependent RNA polymerization (RdRp)
NewRSVB2014_9105_T	Pre-pandemic	2018-2019	83467	NewRSVB2014	9105	C	T	L	174	synonymous_variant	p.Asp174Asp	D	7	1	p1714	2018-12-26	RSVB	RSVB		23.5	Concordant	0.498311	Not in Antigenic Site	Not in a G domain	RNA dependent RNA polymerization (RdRp)
NewRSVB2014_9159_G	Pre-pandemic	2018-2019	83467	NewRSVB2014	9159	A	G	L	192	synonymous_variant	p.Lys192Lys	D	7	0.985955	p1714	2018-12-26	RSVB	RSVB		23.5	Concordant	0.498311	Not in Antigenic Site	Not in a G domain	RNA dependent RNA polymerization (RdRp)
NewRSVB2014_9177_G	Pre-pandemic	2018-2019	83467	NewRSVB2014	9177	A	G	L	198	synonymous_variant	p.Gln198Gln	D	4	0.987775	p1714	2018-12-26	RSVB	RSVB		23.5	Concordant	0.498311	Not in Antigenic Site	Not in a G domain	RNA dependent RNA polymerization (RdRp)
NewRSVB2014_9276_C	Pre-pandemic	2018-2019	83467	NewRSVB2014	9276	T	C	L	231	synonymous_variant	p.Phe231Phe	D	4	0.990196	p1714	2018-12-26	RSVB	RSVB		23.5	Concordant	0.498311	Not in Antigenic Site	Not in a G domain	RNA dependent RNA polymerization (RdRp)
NewRSVB2014_9366_T	Pre-pandemic	2018-2019	83467	NewRSVB2014	9366	C	T	L	261	synonymous_variant	p.Ile261Ile	D	7	0.995134	p1714	2018-12-26	RSVB	RSVB		23.5	Concordant	0.498311	Not in Antigenic Site	Not in a G domain	RNA dependent RNA polymerization (RdRp)
NewRSVB2014_9370_G	Pre-pandemic	2018-2019	83467	NewRSVB2014	9370	A	G	L	263	missense_variant	p.Thr263Ala	D	4	0.983051	p1714	2018-12-26	RSVB	RSVB		23.5	Concordant	0.498311	Not in Antigenic Site	Not in a G domain	RNA dependent RNA polymerization (RdRp)
NewRSVB2014_9414_C	Pre-pandemic	2018-2019	83467	NewRSVB2014	9414	T	C	L	277	synonymous_variant	p.Leu277Leu	D	7	0.997636	p1714	2018-12-26	RSVB	RSVB		23.5	Concordant	0.498311	Not in Antigenic Site	Not in a G domain	RNA dependent RNA polymerization (RdRp)
NewRSVB2014_9531_C	Pre-pandemic	2018-2019	83467	NewRSVB2014	9531	T	C	L	316	synonymous_variant	p.Tyr316Tyr	D	7	0.988473	p1714	2018-12-26	RSVB	RSVB		23.5	Concordant	0.498311	Not in Antigenic Site	Not in a G domain	RNA dependent RNA polymerization (RdRp)
NewRSVB2014_9705_T	Pre-pandemic	2018-2019	83467	NewRSVB2014	9705	C	T	L	374	synonymous_variant	p.Asp374Asp	D	7	0.997305	p1714	2018-12-26	RSVB	RSVB		23.5	Concordant	0.498311	Not in Antigenic Site	Not in a G domain	RNA dependent RNA polymerization (RdRp)
NewRSVB2014_9879_G	Pre-pandemic	2018-2019	83467	NewRSVB2014	9879	A	G	L	432	synonymous_variant	p.Pro432Pro	D	4	0.997409	p1714	2018-12-26	RSVB	RSVB		23.5	Concordant	0.498311	Not in Antigenic Site	Not in a G domain	RNA dependent RNA polymerization (RdRp)
NewRSVB2014_10515_A	Pre-pandemic	2018-2019	83467	NewRSVB2014	10515	G	A	L	644	synonymous_variant	p.Glu644Glu	D	7	0.998004	p1714	2018-12-26	RSVB	RSVB		23.5	Concordant	0.498311	Not in Antigenic Site	Not in a G domain	RNA dependent RNA polymerization (RdRp)
NewRSVB2014_10726_G	Pre-pandemic	2018-2019	83467	NewRSVB2014	10726	A	G	L	715	missense_variant	p.Ile715Val	D	7	0.997409	p1714	2018-12-26	RSVB	RSVB		23.5	Concordant	0.498311	Not in Antigenic Site	Not in a G domain	RNA dependent RNA polymerization (RdRp)
NewRSVB2014_11172_T	Pre-pandemic	2018-2019	83467	NewRSVB2014	11172	C	T	L	863	synonymous_variant	p.Ser863Ser	D	7	0.99705	p1714	2018-12-26	RSVB	RSVB		23.5	Concordant	0.498311	Not in Antigenic Site	Not in a G domain	RNA dependent RNA polymerization (RdRp)
NewRSVB2014_11373_T	Pre-pandemic	2018-2019	83467	NewRSVB2014	11373	C	T	L	930	synonymous_variant	p.Asn930Asn	D	7	0.995146	p1714	2018-12-26	RSVB	RSVB		23.5	Concordant	0.498311	Not in Antigenic Site	Not in a G domain	RNA dependent RNA polymerization (RdRp)
NewRSVB2014_11418_T	Pre-pandemic	2018-2019	83467	NewRSVB2014	11418	A	T	L	945	synonymous_variant	p.Ala945Ala	D	7	1	p1714	2018-12-26	RSVB	RSVB		23.5	Concordant	0.498311	Not in Antigenic Site	Not in a G domain	RNA dependent RNA polymerization (RdRp)
NewRSVB2014_11625_T	Pre-pandemic	2018-2019	83467	NewRSVB2014	11625	C	T	L	1014	synonymous_variant	p.Phe1014Phe	D	7	0.995546	p1714	2018-12-26	RSVB	RSVB		23.5	Concordant	0.498311	Not in Antigenic Site	Not in a G domain	Capping (PRNTase)
NewRSVB2014_12246_A	Pre-pandemic	2018-2019	83467	NewRSVB2014	12246	G	A	L	1221	synonymous_variant	p.Ser1221Ser	D	7	0.99308	p1714	2018-12-26	RSVB	RSVB		23.5	Concordant	0.498311	Not in Antigenic Site	Not in a G domain	Capping (PRNTase)
NewRSVB2014_12384_A	Pre-pandemic	2018-2019	83467	NewRSVB2014	12384	G	A	L	1267	synonymous_variant	p.Thr1267Thr	D	7	0.995192	p1714	2018-12-26	RSVB	RSVB		23.5	Concordant	0.498311	Not in Antigenic Site	Not in a G domain	Capping (PRNTase)
NewRSVB2014_12552_G	Pre-pandemic	2018-2019	83467	NewRSVB2014	12552	A	G	L	1323	synonymous_variant	p.Lys1323Lys	D	7	0.993915	p1714	2018-12-26	RSVB	RSVB		23.5	Concordant	0.498311	Not in Antigenic Site	Not in a G domain	Capping (PRNTase)
NewRSVB2014_12972_T	Pre-pandemic	2018-2019	83467	NewRSVB2014	12972	C	T	L	1463	synonymous_variant	p.Asn1463Asn	D	4	1	p1714	2018-12-26	RSVB	RSVB		23.5	Concordant	0.498311	Not in Antigenic Site	Not in a G domain	Connector domain (CD)
NewRSVB2014_12993_T	Pre-pandemic	2018-2019	83467	NewRSVB2014	12993	C	T	L	1470	synonymous_variant	p.Ser1470Ser	D	7	1	p1714	2018-12-26	RSVB	RSVB		23.5	Concordant	0.498311	Not in Antigenic Site	Not in a G domain	Connector domain (CD)
NewRSVB2014_13019_C	Pre-pandemic	2018-2019	83467	NewRSVB2014	13019	T	C	L	1479	missense_variant	p.Val1479Ala	D	7	1	p1714	2018-12-26	RSVB	RSVB		23.5	Concordant	0.498311	Not in Antigenic Site	Not in a G domain	Connector domain (CD)
NewRSVB2014_13392_T	Pre-pandemic	2018-2019	83467	NewRSVB2014	13392	C	T	L	1603	synonymous_variant	p.Gly1603Gly	D	7	0.99763	p1714	2018-12-26	RSVB	RSVB		23.5	Concordant	0.498311	Not in Antigenic Site	Not in a G domain	Connector domain (CD)
NewRSVB2014_13617_C	Pre-pandemic	2018-2019	83467	NewRSVB2014	13617	T	C	L	1678	synonymous_variant	p.Tyr1678Tyr	D	7	0.995402	p1714	2018-12-26	RSVB	RSVB		23.5	Concordant	0.498311	Not in Antigenic Site	Not in a G domain	Connector domain (CD)
NewRSVB2014_13659_G	Pre-pandemic	2018-2019	83467	NewRSVB2014	13659	A	G	L	1692	synonymous_variant	p.Arg1692Arg	D	7	0.992126	p1714	2018-12-26	RSVB	RSVB		23.5	Concordant	0.498311	Not in Antigenic Site	Not in a G domain	Connector domain (CD)
NewRSVB2014_13717_G	Pre-pandemic	2018-2019	83467	NewRSVB2014	13717	A	G	L	1712	missense_variant	p.Thr1712Ala	D	7	0.997118	p1714	2018-12-26	RSVB	RSVB		23.5	Concordant	0.498311	Not in Antigenic Site	Not in a G domain	Connector domain (CD)
NewRSVB2014_13729_G	Pre-pandemic	2018-2019	83467	NewRSVB2014	13729	A	G	L	1716	missense_variant	p.Ile1716Val	D	7	1	p1714	2018-12-26	RSVB	RSVB		23.5	Concordant	0.498311	Not in Antigenic Site	Not in a G domain	Connector domain (CD)
NewRSVB2014_13790_G	Pre-pandemic	2018-2019	83467	NewRSVB2014	13790	A	G	L	1736	missense_variant	p.Asn1736Ser	D	7	0.997669	p1714	2018-12-26	RSVB	RSVB		23.5	Concordant	0.498311	Not in Antigenic Site	Not in a G domain	Connector domain (CD)
NewRSVB2014_14088_A	Pre-pandemic	2018-2019	83467	NewRSVB2014	14088	G	A	L	1835	synonymous_variant	p.Glu1835Glu	D	7	1	p1714	2018-12-26	RSVB	RSVB		23.5	Concordant	0.498311	Not in Antigenic Site	Not in a G domain	Cap methyltransferase (MT)
NewRSVB2014_14388_T	Pre-pandemic	2018-2019	83467	NewRSVB2014	14388	C	T	L	1935	synonymous_variant	p.Cys1935Cys	D	7	1	p1714	2018-12-26	RSVB	RSVB		23.5	Concordant	0.498311	Not in Antigenic Site	Not in a G domain	Cap methyltransferase (MT)
NewRSVB2014_14427_C	Pre-pandemic	2018-2019	83467	NewRSVB2014	14427	T	C	L	1948	synonymous_variant	p.Ile1948Ile	D	7	1	p1714	2018-12-26	RSVB	RSVB		23.5	Concordant	0.498311	Not in Antigenic Site	Not in a G domain	Cap methyltransferase (MT)
NewRSVB2014_14505_C	Pre-pandemic	2018-2019	83467	NewRSVB2014	14505	T	C	L	1974	synonymous_variant	p.Tyr1974Tyr	D	7	1	p1714	2018-12-26	RSVB	RSVB		23.5	Concordant	0.498311	Not in Antigenic Site	Not in a G domain	Cap methyltransferase (MT)
NewRSVB2014_14543_C	Pre-pandemic	2018-2019	83467	NewRSVB2014	14543	T	C	L	1987	missense_variant	p.Ile1987Thr	D	2	0.997361	p1714	2018-12-26	RSVB	RSVB		23.5	Concordant	0.498311	Not in Antigenic Site	Not in a G domain	Cap methyltransferase (MT)
NewRSVB2014_14959_C	Pre-pandemic	2018-2019	83467	NewRSVB2014	14959	T	C	L	2126	synonymous_variant	p.Leu2126Leu	D	4	0.997763	p1714	2018-12-26	RSVB	RSVB		23.5	Concordant	0.498311	Not in Antigenic Site	Not in a G domain	C-terminal domain
NewRSVB2014_15000_A	Pre-pandemic	2018-2019	83467	NewRSVB2014	15000	G	A	L	2139	synonymous_variant	p.Leu2139Leu	D	7	0.997396	p1714	2018-12-26	RSVB	RSVB		23.5	Concordant	0.498311	Not in Antigenic Site	Not in a G domain	C-terminal domain
NewRSVB2014_15099_C	Pre-pandemic	2018-2019	83467	NewRSVB2014	15099	A	C	L		downstream_gene_variant		D	4	1	p1714	2018-12-26	RSVB	RSVB		23.5	Concordant	0.498311	Not in Antigenic Site	Not in a G domain	Not in L domain
NewRSVB2014_15132_T	Pre-pandemic	2018-2019	83467	NewRSVB2014	15132	C	T	L		downstream_gene_variant		D	7	1	p1714	2018-12-26	RSVB	RSVB		23.5	Concordant	0.498311	Not in Antigenic Site	Not in a G domain	Not in L domain
NewRSVB2014_15244_C	Pre-pandemic	2018-2019	83467	NewRSVB2014	15244	T	C	L		downstream_gene_variant		D	7	1	p1714	2018-12-26	RSVB	RSVB		23.5	Concordant	0.498311	Not in Antigenic Site	Not in a G domain	Not in L domain
NewRSVA2014_38_C	Pre-pandemic	2018-2019	83491	NewRSVA2014	38	N	C	NS1		upstream_gene_variant		G	2	0.945455	p1714	2018-12-28	RSVA	RSVA	24.4		Concordant	0.498228	Not in Antigenic Site	Not in a G domain	Not in L domain
NewRSVA2014_229_A	Pre-pandemic	2018-2019	83491	NewRSVA2014	229	G	A	NS1	43	synonymous_variant	p.Lys43Lys	G	8	0.998618	p1714	2018-12-28	RSVA	RSVA	24.4		Concordant	0.498228	Not in Antigenic Site	Not in a G domain	Not in L domain
NewRSVA2014_271_A	Pre-pandemic	2018-2019	83491	NewRSVA2014	271	G	A	NS1	57	synonymous_variant	p.Val57Val	G	5	0.996842	p1714	2018-12-28	RSVA	RSVA	24.4		Concordant	0.498228	Not in Antigenic Site	Not in a G domain	Not in L domain
NewRSVA2014_582_A	Pre-pandemic	2018-2019	83491	NewRSVA2014	582	G	A	NS2		upstream_gene_variant		G	8	0.998258	p1714	2018-12-28	RSVA	RSVA	24.4		Concordant	0.498228	Not in Antigenic Site	Not in a G domain	Not in L domain
NewRSVA2014_653_T	Pre-pandemic	2018-2019	83491	NewRSVA2014	653	C	T	NS2	8	synonymous_variant	p.Thr8Thr	G	3	0.996028	p1714	2018-12-28	RSVA	RSVA	24.4		Concordant	0.498228	Not in Antigenic Site	Not in a G domain	Not in L domain
NewRSVA2014_695_A	Pre-pandemic	2018-2019	83491	NewRSVA2014	695	G	A	NS2	22	synonymous_variant	p.Ser22Ser	G	8	0.998292	p1714	2018-12-28	RSVA	RSVA	24.4		Concordant	0.498228	Not in Antigenic Site	Not in a G domain	Not in L domain
NewRSVA2014_728_C	Pre-pandemic	2018-2019	83491	NewRSVA2014	728	T	C	NS2	33	synonymous_variant	p.Asp33Asp	G	8	0.998316	p1714	2018-12-28	RSVA	RSVA	24.4		Concordant	0.498228	Not in Antigenic Site	Not in a G domain	Not in L domain
NewRSVA2014_863_C	Pre-pandemic	2018-2019	83491	NewRSVA2014	863	T	C	NS2	78	synonymous_variant	p.Tyr78Tyr	G	5	0.986311	p1714	2018-12-28	RSVA	RSVA	24.4		Concordant	0.498228	Not in Antigenic Site	Not in a G domain	Not in L domain
NewRSVA2014_1031_A	Pre-pandemic	2018-2019	83491	NewRSVA2014	1031	G	A	N		upstream_gene_variant		G	8	0.998681	p1714	2018-12-28	RSVA	RSVA	24.4		Concordant	0.498228	Not in Antigenic Site	Not in a G domain	Not in L domain
NewRSVA2014_1073_A	Pre-pandemic	2018-2019	83491	NewRSVA2014	1073	G	A	N		upstream_gene_variant		G	7	0.989726	p1714	2018-12-28	RSVA	RSVA	24.4		Concordant	0.498228	Not in Antigenic Site	Not in a G domain	Not in L domain
NewRSVA2014_1078_T	Pre-pandemic	2018-2019	83491	NewRSVA2014	1078	C	T	N		upstream_gene_variant		G	7	0.980486	p1714	2018-12-28	RSVA	RSVA	24.4		Concordant	0.498228	Not in Antigenic Site	Not in a G domain	Not in L domain
NewRSVA2014_1079_C	Pre-pandemic	2018-2019	83491	NewRSVA2014	1079	T	C	N		upstream_gene_variant		G	8	0.989494	p1714	2018-12-28	RSVA	RSVA	24.4		Concordant	0.498228	Not in Antigenic Site	Not in a G domain	Not in L domain
NewRSVA2014_1255_C	Pre-pandemic	2018-2019	83491	NewRSVA2014	1255	T	C	N	38	synonymous_variant	p.Tyr38Tyr	G	3	0.995512	p1714	2018-12-28	RSVA	RSVA	24.4		Concordant	0.498228	Not in Antigenic Site	Not in a G domain	Not in L domain
NewRSVA2014_1669_G	Pre-pandemic	2018-2019	83491	NewRSVA2014	1669	A	G	N	176	synonymous_variant	p.Arg176Arg	G	7	0.995798	p1714	2018-12-28	RSVA	RSVA	24.4		Concordant	0.498228	Not in Antigenic Site	Not in a G domain	Not in L domain
NewRSVA2014_1693_A	Pre-pandemic	2018-2019	83491	NewRSVA2014	1693	G	A	N	184	synonymous_variant	p.Arg184Arg	G	8	0.99857	p1714	2018-12-28	RSVA	RSVA	24.4		Concordant	0.498228	Not in Antigenic Site	Not in a G domain	Not in L domain
NewRSVA2014_1699_C	Pre-pandemic	2018-2019	83491	NewRSVA2014	1699	T	C	N	186	synonymous_variant	p.Ala186Ala	G	8	0.997807	p1714	2018-12-28	RSVA	RSVA	24.4		Concordant	0.498228	Not in Antigenic Site	Not in a G domain	Not in L domain
NewRSVA2014_1702_C	Pre-pandemic	2018-2019	83491	NewRSVA2014	1702	T	C	N	187	synonymous_variant	p.Asn187Asn	G	8	0.998906	p1714	2018-12-28	RSVA	RSVA	24.4		Concordant	0.498228	Not in Antigenic Site	Not in a G domain	Not in L domain
NewRSVA2014_1744_G	Pre-pandemic	2018-2019	83491	NewRSVA2014	1744	A	G	N	201	synonymous_variant	p.Leu201Leu	G	7	0.996561	p1714	2018-12-28	RSVA	RSVA	24.4		Concordant	0.498228	Not in Antigenic Site	Not in a G domain	Not in L domain
NewRSVA2014_1951_C	Pre-pandemic	2018-2019	83491	NewRSVA2014	1951	T	C	N	270	synonymous_variant	p.Ile270Ile	G	5	0.998213	p1714	2018-12-28	RSVA	RSVA	24.4		Concordant	0.498228	Not in Antigenic Site	Not in a G domain	Not in L domain
NewRSVA2014_2011_C	Pre-pandemic	2018-2019	83491	NewRSVA2014	2011	T	C	N	290	synonymous_variant	p.Tyr290Tyr	G	8	0.997658	p1714	2018-12-28	RSVA	RSVA	24.4		Concordant	0.498228	Not in Antigenic Site	Not in a G domain	Not in L domain
NewRSVA2014_2032_G	Pre-pandemic	2018-2019	83491	NewRSVA2014	2032	A	G	N	297	synonymous_variant	p.Glu297Glu	G	7	0.999244	p1714	2018-12-28	RSVA	RSVA	24.4		Concordant	0.498228	Not in Antigenic Site	Not in a G domain	Not in L domain
NewRSVA2014_2699_T	Pre-pandemic	2018-2019	83491	NewRSVA2014	2699	C	T	P	117	synonymous_variant	p.Ser117Ser	G	7	0.997848	p1714	2018-12-28	RSVA	RSVA	24.4		Concordant	0.498228	Not in Antigenic Site	Not in a G domain	Not in L domain
NewRSVA2014_3200_T	Pre-pandemic	2018-2019	83491	NewRSVA2014	3200	A	T	M		upstream_gene_variant		G	8	0.991062	p1714	2018-12-28	RSVA	RSVA	24.4		Concordant	0.498228	Not in Antigenic Site	Not in a G domain	Not in L domain
NewRSVA2014_3385_A	Pre-pandemic	2018-2019	83491	NewRSVA2014	3385	G	A	M	43	missense_variant	p.Met43Ile	G	8	0.997521	p1714	2018-12-28	RSVA	RSVA	24.4		Concordant	0.498228	Not in Antigenic Site	Not in a G domain	Not in L domain
NewRSVA2014_3409_G	Pre-pandemic	2018-2019	83491	NewRSVA2014	3409	A	G	M	51	synonymous_variant	p.Glu51Glu	G	5	0.998371	p1714	2018-12-28	RSVA	RSVA	24.4		Concordant	0.498228	Not in Antigenic Site	Not in a G domain	Not in L domain
NewRSVA2014_3643_C	Pre-pandemic	2018-2019	83491	NewRSVA2014	3643	T	C	M	129	synonymous_variant	p.Val129Val	G	8	0.997085	p1714	2018-12-28	RSVA	RSVA	24.4		Concordant	0.498228	Not in Antigenic Site	Not in a G domain	Not in L domain
NewRSVA2014_3844_C	Pre-pandemic	2018-2019	83491	NewRSVA2014	3844	T	C	M	196	synonymous_variant	p.Pro196Pro	G	7	0.996654	p1714	2018-12-28	RSVA	RSVA	24.4		Concordant	0.498228	Not in Antigenic Site	Not in a G domain	Not in L domain
NewRSVA2014_3856_G	Pre-pandemic	2018-2019	83491	NewRSVA2014	3856	A	G	M	200	synonymous_variant	p.Leu200Leu	G	2	0.998937	p1714	2018-12-28	RSVA	RSVA	24.4		Concordant	0.498228	Not in Antigenic Site	Not in a G domain	Not in L domain
NewRSVA2014_3958_C	Pre-pandemic	2018-2019	83491	NewRSVA2014	3958	T	C	M	234	synonymous_variant	p.Ser234Ser	G	3	0.992745	p1714	2018-12-28	RSVA	RSVA	24.4		Concordant	0.498228	Not in Antigenic Site	Not in a G domain	Not in L domain
NewRSVA2014_4080_T	Pre-pandemic	2018-2019	83491	NewRSVA2014	4080	C	T	SH		upstream_gene_variant		G	8	0.996083	p1714	2018-12-28	RSVA	RSVA	24.4		Concordant	0.498228	Not in Antigenic Site	Not in a G domain	Not in L domain
NewRSVA2014_4176_A	Pre-pandemic	2018-2019	83491	NewRSVA2014	4176	G	A	SH		upstream_gene_variant		G	5	0.998291	p1714	2018-12-28	RSVA	RSVA	24.4		Concordant	0.498228	Not in Antigenic Site	Not in a G domain	Not in L domain
NewRSVA2014_4227_C	Pre-pandemic	2018-2019	83491	NewRSVA2014	4227	T	C	SH		upstream_gene_variant		G	8	0.997935	p1714	2018-12-28	RSVA	RSVA	24.4		Concordant	0.498228	Not in Antigenic Site	Not in a G domain	Not in L domain
NewRSVA2014_4317_C	Pre-pandemic	2018-2019	83491	NewRSVA2014	4317	T	C	SH	7	synonymous_variant	p.Thr7Thr	G	8	0.996663	p1714	2018-12-28	RSVA	RSVA	24.4		Concordant	0.498228	Not in Antigenic Site	Not in a G domain	Not in L domain
NewRSVA2014_4613_T	Pre-pandemic	2018-2019	83491	NewRSVA2014	4613	TA	T	G		upstream_gene_variant		G	8	0.876009	p1714	2018-12-28	RSVA	RSVA	24.4		Concordant	0.498228	Not in Antigenic Site	Not in a G domain	Not in L domain
NewRSVA2014_4527_A	Pre-pandemic	2018-2019	83491	NewRSVA2014	4527	G	A	G		upstream_gene_variant		G	3	0.996931	p1714	2018-12-28	RSVA	RSVA	24.4		Concordant	0.498228	Not in Antigenic Site	Not in a G domain	Not in L domain
NewRSVA2014_4537_G	Pre-pandemic	2018-2019	83491	NewRSVA2014	4537	A	G	G		upstream_gene_variant		G	8	0.993784	p1714	2018-12-28	RSVA	RSVA	24.4		Concordant	0.498228	Not in Antigenic Site	Not in a G domain	Not in L domain
NewRSVA2014_4618_T	Pre-pandemic	2018-2019	83491	NewRSVA2014	4618	A	T	G		upstream_gene_variant		G	8	0.903036	p1714	2018-12-28	RSVA	RSVA	24.4		Concordant	0.498228	Not in Antigenic Site	Not in a G domain	Not in L domain
NewRSVA2014_4724_G	Pre-pandemic	2018-2019	83491	NewRSVA2014	4724	A	G	G	14	synonymous_variant	p.Glu14Glu	G	8	0.998754	p1714	2018-12-28	RSVA	RSVA	24.4		Concordant	0.498228	Not in Antigenic Site	N-terminal-cytoplasmic tail	Not in L domain
NewRSVA2014_4990_C	Pre-pandemic	2018-2019	83491	NewRSVA2014	4990	A	C	G	103	missense_variant	p.Asn103Thr	G	5	0.996468	p1714	2018-12-28	RSVA	RSVA	24.4		Concordant	0.498228	Not in Antigenic Site	Mucin-like region I	Not in L domain
NewRSVA2014_5030_C	Pre-pandemic	2018-2019	83491	NewRSVA2014	5030	T	C	G	116	synonymous_variant	p.Ala116Ala	G	8	0.995508	p1714	2018-12-28	RSVA	RSVA	24.4		Concordant	0.498228	Not in Antigenic Site	Mucin-like region I	Not in L domain
NewRSVA2014_5079_G	Pre-pandemic	2018-2019	83491	NewRSVA2014	5079	A	G	G	133	missense_variant	p.Ile133Val	G	7	0.993863	p1714	2018-12-28	RSVA	RSVA	24.4		Concordant	0.498228	Not in Antigenic Site	Mucin-like region I	Not in L domain
NewRSVA2014_5107_C	Pre-pandemic	2018-2019	83491	NewRSVA2014	5107	T	C	G	142	missense_variant	p.Leu142Ser	G	8	0.998367	p1714	2018-12-28	RSVA	RSVA	24.4		Concordant	0.498228	Not in Antigenic Site	Mucin-like region I	Not in L domain
NewRSVA2014_5111_C	Pre-pandemic	2018-2019	83491	NewRSVA2014	5111	T	C	G	143	synonymous_variant	p.Pro143Pro	G	5	0.997595	p1714	2018-12-28	RSVA	RSVA	24.4		Concordant	0.498228	Not in Antigenic Site	Mucin-like region I	Not in L domain
NewRSVA2014_5113_T	Pre-pandemic	2018-2019	83491	NewRSVA2014	5113	G	T	G	144	missense_variant	p.Ser144Ile	G	5	0.994567	p1714	2018-12-28	RSVA	RSVA	24.4		Concordant	0.498228	Not in Antigenic Site	Mucin-like region I	Not in L domain
NewRSVA2014_5353_T	Pre-pandemic	2018-2019	83491	NewRSVA2014	5353	A	T	G	224	missense_variant	p.Glu224Val	G	3	0.989989	p1714	2018-12-28	RSVA	RSVA	24.4		Concordant	0.498228	Not in Antigenic Site	Heparin Binding domain	Not in L domain
NewRSVA2014_5386_T	Pre-pandemic	2018-2019	83491	NewRSVA2014	5386	C	T	G	235	missense_variant	p.Thr235Ile	G	2	0.981384	p1714	2018-12-28	RSVA	RSVA	24.4		Concordant	0.498228	Not in Antigenic Site	Mucin-like region II	Not in L domain
NewRSVA2014_5490_C	Pre-pandemic	2018-2019	83491	NewRSVA2014	5490	T	C	G	270	missense_variant	p.Ser270Pro	G	5	0.972241	p1714	2018-12-28	RSVA	RSVA	24.4		Concordant	0.498228	Not in Antigenic Site	Mucin-like region II	Not in L domain
NewRSVA2014_5492_T	Pre-pandemic	2018-2019	83491	NewRSVA2014	5492	C	T	G	270	synonymous_variant	p.Ser270Ser	G	5	0.973018	p1714	2018-12-28	RSVA	RSVA	24.4		Concordant	0.498228	Not in Antigenic Site	Mucin-like region II	Not in L domain
NewRSVA2014_5499_C	Pre-pandemic	2018-2019	83491	NewRSVA2014	5499	T	C	G	273	missense_variant	p.Tyr273His	G	5	0.973824	p1714	2018-12-28	RSVA	RSVA	24.4		Concordant	0.498228	Not in Antigenic Site	Mucin-like region II	Not in L domain
NewRSVA2014_5503_C	Pre-pandemic	2018-2019	83491	NewRSVA2014	5503	T	C	G	274	missense_variant	p.Leu274Pro	G	8	0.99502	p1714	2018-12-28	RSVA	RSVA	24.4		Concordant	0.498228	Not in Antigenic Site	Mucin-like region II	Not in L domain
NewRSVA2014_5522_C	Pre-pandemic	2018-2019	83491	NewRSVA2014	5522	T	C	G	280	synonymous_variant	p.Tyr280Tyr	G	2	0.980706	p1714	2018-12-28	RSVA	RSVA	24.4		Concordant	0.498228	Not in Antigenic Site	Mucin-like region II	Not in L domain
NewRSVA2014_5574_T	Pre-pandemic	2018-2019	83491	NewRSVA2014	5574	C	T	G	298	synonymous_variant	p.Leu298Leu	G	5	0.992424	p1714	2018-12-28	RSVA	RSVA	24.4		Concordant	0.498228	Not in Antigenic Site	Mucin-like region II	Not in L domain
NewRSVA2014_5575_C	Pre-pandemic	2018-2019	83491	NewRSVA2014	5575	T	C	G	298	missense_variant	p.Leu298Pro	G	8	0.996452	p1714	2018-12-28	RSVA	RSVA	24.4		Concordant	0.498228	Not in Antigenic Site	Mucin-like region II	Not in L domain
NewRSVA2014_5592_C	Pre-pandemic	2018-2019	83491	NewRSVA2014	5592	T	C	G	304	missense_variant	p.Tyr304His	G	8	0.990298	p1714	2018-12-28	RSVA	RSVA	24.4		Concordant	0.498228	Not in Antigenic Site	Mucin-like region II	Not in L domain
NewRSVA2014_5594_C	Pre-pandemic	2018-2019	83491	NewRSVA2014	5594	T	C	G	304	synonymous_variant	p.Tyr304Tyr	G	1	0.984626	p1714	2018-12-28	RSVA	RSVA	24.4		Concordant	0.498228	Not in Antigenic Site	Mucin-like region II	Not in L domain
NewRSVA2014_5623_C	Pre-pandemic	2018-2019	83491	NewRSVA2014	5623	T	C	G	314	missense_variant	p.Leu314Pro	G	4	0.989839	p1714	2018-12-28	RSVA	RSVA	24.4		Concordant	0.498228	Not in Antigenic Site	Mucin-like region II	Not in L domain
NewRSVA2014_5640_G	Pre-pandemic	2018-2019	83491	NewRSVA2014	5640	A	G	G	320	missense_variant	p.Thr320Ala	G	8	0.994819	p1714	2018-12-28	RSVA	RSVA	24.4		Concordant	0.498228	Not in Antigenic Site	Mucin-like region II	Not in L domain
NewRSVA2014_5664_A	Pre-pandemic	2018-2019	83491	NewRSVA2014	5664	G	A	F		upstream_gene_variant		G	8	0.992075	p1714	2018-12-28	RSVA	RSVA	24.4		Concordant	0.498228	Not in Antigenic Site	Not in a G domain	Not in L domain
NewRSVA2014_5667_C	Pre-pandemic	2018-2019	83491	NewRSVA2014	5667	T	C	F		upstream_gene_variant		G	7	0.994913	p1714	2018-12-28	RSVA	RSVA	24.4		Concordant	0.498228	Not in Antigenic Site	Not in a G domain	Not in L domain
NewRSVA2014_5691_C	Pre-pandemic	2018-2019	83491	NewRSVA2014	5691	T	C	F		upstream_gene_variant		G	7	0.998718	p1714	2018-12-28	RSVA	RSVA	24.4		Concordant	0.498228	Not in Antigenic Site	Not in a G domain	Not in L domain
NewRSVA2014_5695_G	Pre-pandemic	2018-2019	83491	NewRSVA2014	5695	A	G	F		upstream_gene_variant		G	7	0.986594	p1714	2018-12-28	RSVA	RSVA	24.4		Concordant	0.498228	Not in Antigenic Site	Not in a G domain	Not in L domain
NewRSVA2014_5712_A	Pre-pandemic	2018-2019	83491	NewRSVA2014	5712	T	A	F		upstream_gene_variant		G	8	0.97709	p1714	2018-12-28	RSVA	RSVA	24.4		Concordant	0.498228	Not in Antigenic Site	Not in a G domain	Not in L domain
NewRSVA2014_5735_C	Pre-pandemic	2018-2019	83491	NewRSVA2014	5735	T	C	F	3	missense_variant	p.Leu3Ser	G	7	0.992617	p1714	2018-12-28	RSVA	RSVA	24.4		Concordant	0.498228	Not in Antigenic Site	Not in a G domain	Not in L domain
NewRSVA2014_5781_T	Pre-pandemic	2018-2019	83491	NewRSVA2014	5781	C	T	F	18	synonymous_variant	p.Val18Val	G	8	0.998784	p1714	2018-12-28	RSVA	RSVA	24.4		Concordant	0.498228	Not in Antigenic Site	Not in a G domain	Not in L domain
NewRSVA2014_6036_A	Pre-pandemic	2018-2019	83491	NewRSVA2014	6036	C	A	F	103	synonymous_variant	p.Ala103Ala	G	8	0.998411	p1714	2018-12-28	RSVA	RSVA	24.4		Concordant	0.498228	Not in Antigenic Site	Not in a G domain	Not in L domain
NewRSVA2014_6304_C	Pre-pandemic	2018-2019	83491	NewRSVA2014	6304	T	C	F	193	synonymous_variant	p.Leu193Leu	G	8	0.997683	p1714	2018-12-28	RSVA	RSVA	24.4		Concordant	0.498228	Antigenic Site V	Not in a G domain	Not in L domain
NewRSVA2014_6552_A	Pre-pandemic	2018-2019	83491	NewRSVA2014	6552	C	A	F	275	synonymous_variant	p.Ser275Ser	G	8	0.997603	p1714	2018-12-28	RSVA	RSVA	24.4		Concordant	0.498228	Antigenic Site II	Not in a G domain	Not in L domain
NewRSVA2014_6741_T	Pre-pandemic	2018-2019	83491	NewRSVA2014	6741	C	T	F	338	synonymous_variant	p.Asp338Asp	G	5	0.994258	p1714	2018-12-28	RSVA	RSVA	24.4		Concordant	0.498228	Not in Antigenic Site	Not in a G domain	Not in L domain
NewRSVA2014_7234_T	Pre-pandemic	2018-2019	83491	NewRSVA2014	7234	C	T	F	503	synonymous_variant	p.Leu503Leu	G	7	0.998589	p1714	2018-12-28	RSVA	RSVA	24.4		Concordant	0.498228	Not in Antigenic Site	Not in a G domain	Not in L domain
NewRSVA2014_7368_A	Pre-pandemic	2018-2019	83491	NewRSVA2014	7368	T	A	F	547	synonymous_variant	p.Leu547Leu	G	8	0.998175	p1714	2018-12-28	RSVA	RSVA	24.4		Concordant	0.498228	Not in Antigenic Site	Not in a G domain	Not in L domain
NewRSVA2014_8580_C	Pre-pandemic	2018-2019	83491	NewRSVA2014	8580	T	C	L	6	synonymous_variant	p.Ser6Ser	G	8	0.995509	p1714	2018-12-28	RSVA	RSVA	24.4		Concordant	0.498228	Not in Antigenic Site	Not in a G domain	RNA dependent RNA polymerization (RdRp)
NewRSVA2014_8589_A	Pre-pandemic	2018-2019	83491	NewRSVA2014	8589	T	A	L	9	synonymous_variant	p.Ser9Ser	G	3	0.997614	p1714	2018-12-28	RSVA	RSVA	24.4		Concordant	0.498228	Not in Antigenic Site	Not in a G domain	RNA dependent RNA polymerization (RdRp)
NewRSVA2014_8604_C	Pre-pandemic	2018-2019	83491	NewRSVA2014	8604	A	C	L	14	synonymous_variant	p.Leu14Leu	G	8	0.996366	p1714	2018-12-28	RSVA	RSVA	24.4		Concordant	0.498228	Not in Antigenic Site	Not in a G domain	RNA dependent RNA polymerization (RdRp)
NewRSVA2014_8718_G	Pre-pandemic	2018-2019	83491	NewRSVA2014	8718	A	G	L	52	synonymous_variant	p.Gln52Gln	G	5	0.995923	p1714	2018-12-28	RSVA	RSVA	24.4		Concordant	0.498228	Not in Antigenic Site	Not in a G domain	RNA dependent RNA polymerization (RdRp)
NewRSVA2014_8889_C	Pre-pandemic	2018-2019	83491	NewRSVA2014	8889	T	C	L	109	synonymous_variant	p.Leu109Leu	G	3	0.992255	p1714	2018-12-28	RSVA	RSVA	24.4		Concordant	0.498228	Not in Antigenic Site	Not in a G domain	RNA dependent RNA polymerization (RdRp)
NewRSVA2014_8989_G	Pre-pandemic	2018-2019	83491	NewRSVA2014	8989	A	G	L	143	missense_variant	p.Asn143Asp	G	8	0.995878	p1714	2018-12-28	RSVA	RSVA	24.4		Concordant	0.498228	Not in Antigenic Site	Not in a G domain	RNA dependent RNA polymerization (RdRp)
NewRSVA2014_8999_G	Pre-pandemic	2018-2019	83491	NewRSVA2014	8999	A	G	L	146	missense_variant	p.Asp146Gly	G	7	0.996142	p1714	2018-12-28	RSVA	RSVA	24.4		Concordant	0.498228	Not in Antigenic Site	Not in a G domain	RNA dependent RNA polymerization (RdRp)
NewRSVA2014_9097_T	Pre-pandemic	2018-2019	83491	NewRSVA2014	9097	A	T	L	179	missense_variant	p.Thr179Ser	G	8	0.994783	p1714	2018-12-28	RSVA	RSVA	24.4		Concordant	0.498228	Not in Antigenic Site	Not in a G domain	RNA dependent RNA polymerization (RdRp)
NewRSVA2014_9594_G	Pre-pandemic	2018-2019	83491	NewRSVA2014	9594	A	G	L	344	synonymous_variant	p.Leu344Leu	G	8	0.997616	p1714	2018-12-28	RSVA	RSVA	24.4		Concordant	0.498228	Not in Antigenic Site	Not in a G domain	RNA dependent RNA polymerization (RdRp)
NewRSVA2014_10881_C	Pre-pandemic	2018-2019	83491	NewRSVA2014	10881	T	C	L	773	synonymous_variant	p.His773His	G	8	0.998131	p1714	2018-12-28	RSVA	RSVA	24.4		Concordant	0.498228	Not in Antigenic Site	Not in a G domain	RNA dependent RNA polymerization (RdRp)
NewRSVA2014_10890_C	Pre-pandemic	2018-2019	83491	NewRSVA2014	10890	T	C	L	776	synonymous_variant	p.Gly776Gly	G	8	0.997816	p1714	2018-12-28	RSVA	RSVA	24.4		Concordant	0.498228	Not in Antigenic Site	Not in a G domain	RNA dependent RNA polymerization (RdRp)
NewRSVA2014_10899_A	Pre-pandemic	2018-2019	83491	NewRSVA2014	10899	G	A	L	779	synonymous_variant	p.Gly779Gly	G	5	0.998541	p1714	2018-12-28	RSVA	RSVA	24.4		Concordant	0.498228	Not in Antigenic Site	Not in a G domain	RNA dependent RNA polymerization (RdRp)
NewRSVA2014_11025_A	Pre-pandemic	2018-2019	83491	NewRSVA2014	11025	C	A	L	821	synonymous_variant	p.Val821Val	G	8	0.997546	p1714	2018-12-28	RSVA	RSVA	24.4		Concordant	0.498228	Not in Antigenic Site	Not in a G domain	RNA dependent RNA polymerization (RdRp)
NewRSVA2014_11112_T	Pre-pandemic	2018-2019	83491	NewRSVA2014	11112	A	T	L	850	synonymous_variant	p.Gly850Gly	G	5	0.998042	p1714	2018-12-28	RSVA	RSVA	24.4		Concordant	0.498228	Not in Antigenic Site	Not in a G domain	RNA dependent RNA polymerization (RdRp)
NewRSVA2014_11151_A	Pre-pandemic	2018-2019	83491	NewRSVA2014	11151	G	A	L	863	synonymous_variant	p.Ser863Ser	G	3	0.99508	p1714	2018-12-28	RSVA	RSVA	24.4		Concordant	0.498228	Not in Antigenic Site	Not in a G domain	RNA dependent RNA polymerization (RdRp)
NewRSVA2014_11508_T	Pre-pandemic	2018-2019	83491	NewRSVA2014	11508	C	T	L	982	synonymous_variant	p.Pro982Pro	G	8	0.992421	p1714	2018-12-28	RSVA	RSVA	24.4		Concordant	0.498228	Not in Antigenic Site	Not in a G domain	Capping (PRNTase)
NewRSVA2014_11823_T	Pre-pandemic	2018-2019	83491	NewRSVA2014	11823	A	T	L	1087	synonymous_variant	p.Thr1087Thr	G	5	0.995796	p1714	2018-12-28	RSVA	RSVA	24.4		Concordant	0.498228	Not in Antigenic Site	Not in a G domain	Capping (PRNTase)
NewRSVA2014_11847_G	Pre-pandemic	2018-2019	83491	NewRSVA2014	11847	A	G	L	1095	synonymous_variant	p.Lys1095Lys	G	7	0.996994	p1714	2018-12-28	RSVA	RSVA	24.4		Concordant	0.498228	Not in Antigenic Site	Not in a G domain	Capping (PRNTase)
NewRSVA2014_11898_G	Pre-pandemic	2018-2019	83491	NewRSVA2014	11898	A	G	L	1112	synonymous_variant	p.Gln1112Gln	G	8	0.997845	p1714	2018-12-28	RSVA	RSVA	24.4		Concordant	0.498228	Not in Antigenic Site	Not in a G domain	Capping (PRNTase)
NewRSVA2014_12180_A	Pre-pandemic	2018-2019	83491	NewRSVA2014	12180	T	A	L	1206	synonymous_variant	p.Val1206Val	G	8	0.99817	p1714	2018-12-28	RSVA	RSVA	24.4		Concordant	0.498228	Not in Antigenic Site	Not in a G domain	Capping (PRNTase)
NewRSVA2014_12507_T	Pre-pandemic	2018-2019	83491	NewRSVA2014	12507	A	T	L	1315	synonymous_variant	p.Gly1315Gly	G	3	0.998839	p1714	2018-12-28	RSVA	RSVA	24.4		Concordant	0.498228	Not in Antigenic Site	Not in a G domain	Capping (PRNTase)
NewRSVA2014_12666_C	Pre-pandemic	2018-2019	83491	NewRSVA2014	12666	T	C	L	1368	synonymous_variant	p.Ile1368Ile	G	3	0.99757	p1714	2018-12-28	RSVA	RSVA	24.4		Concordant	0.498228	Not in Antigenic Site	Not in a G domain	Capping (PRNTase)
NewRSVA2014_12960_T	Pre-pandemic	2018-2019	83491	NewRSVA2014	12960	C	T	L	1466	synonymous_variant	p.Leu1466Leu	G	8	0.998758	p1714	2018-12-28	RSVA	RSVA	24.4		Concordant	0.498228	Not in Antigenic Site	Not in a G domain	Connector domain (CD)
NewRSVA2014_13362_G	Pre-pandemic	2018-2019	83491	NewRSVA2014	13362	A	G	L	1600	synonymous_variant	p.Arg1600Arg	G	3	0.998748	p1714	2018-12-28	RSVA	RSVA	24.4		Concordant	0.498228	Not in Antigenic Site	Not in a G domain	Connector domain (CD)
NewRSVA2014_13365_G	Pre-pandemic	2018-2019	83491	NewRSVA2014	13365	A	G	L	1601	synonymous_variant	p.Val1601Val	G	8	0.998756	p1714	2018-12-28	RSVA	RSVA	24.4		Concordant	0.498228	Not in Antigenic Site	Not in a G domain	Connector domain (CD)
NewRSVA2014_13368_G	Pre-pandemic	2018-2019	83491	NewRSVA2014	13368	A	G	L	1602	synonymous_variant	p.Lys1602Lys	G	8	0.995789	p1714	2018-12-28	RSVA	RSVA	24.4		Concordant	0.498228	Not in Antigenic Site	Not in a G domain	Connector domain (CD)
NewRSVA2014_13413_G	Pre-pandemic	2018-2019	83491	NewRSVA2014	13413	A	G	L	1617	synonymous_variant	p.Val1617Val	G	8	0.996404	p1714	2018-12-28	RSVA	RSVA	24.4		Concordant	0.498228	Not in Antigenic Site	Not in a G domain	Connector domain (CD)
NewRSVA2014_13425_G	Pre-pandemic	2018-2019	83491	NewRSVA2014	13425	A	G	L	1621	synonymous_variant	p.Thr1621Thr	G	8	0.995916	p1714	2018-12-28	RSVA	RSVA	24.4		Concordant	0.498228	Not in Antigenic Site	Not in a G domain	Connector domain (CD)
NewRSVA2014_13519_G	Pre-pandemic	2018-2019	83491	NewRSVA2014	13519	A	G	L	1653	missense_variant	p.Ile1653Val	G	8	0.995605	p1714	2018-12-28	RSVA	RSVA	24.4		Concordant	0.498228	Not in Antigenic Site	Not in a G domain	Connector domain (CD)
NewRSVA2014_13545_C	Pre-pandemic	2018-2019	83491	NewRSVA2014	13545	A	C	L	1661	missense_variant	p.Lys1661Asn	G	8	0.990291	p1714	2018-12-28	RSVA	RSVA	24.4		Concordant	0.498228	Not in Antigenic Site	Not in a G domain	Connector domain (CD)
NewRSVA2014_13736_G	Pre-pandemic	2018-2019	83491	NewRSVA2014	13736	A	G	L	1725	missense_variant	p.Glu1725Gly	G	8	0.998007	p1714	2018-12-28	RSVA	RSVA	24.4		Concordant	0.498228	Not in Antigenic Site	Not in a G domain	Connector domain (CD)
NewRSVA2014_13738_G	Pre-pandemic	2018-2019	83491	NewRSVA2014	13738	A	G	L	1726	missense_variant	p.Lys1726Glu	G	7	0.990678	p1714	2018-12-28	RSVA	RSVA	24.4		Concordant	0.498228	Not in Antigenic Site	Not in a G domain	Connector domain (CD)
NewRSVA2014_13779_T	Pre-pandemic	2018-2019	83491	NewRSVA2014	13779	C	T	L	1739	synonymous_variant	p.Asp1739Asp	G	8	0.998653	p1714	2018-12-28	RSVA	RSVA	24.4		Concordant	0.498228	Not in Antigenic Site	Not in a G domain	Connector domain (CD)
NewRSVA2014_13794_T	Pre-pandemic	2018-2019	83491	NewRSVA2014	13794	A	T	L	1744	synonymous_variant	p.Pro1744Pro	G	8	0.997405	p1714	2018-12-28	RSVA	RSVA	24.4		Concordant	0.498228	Not in Antigenic Site	Not in a G domain	Connector domain (CD)
NewRSVA2014_14019_C	Pre-pandemic	2018-2019	83491	NewRSVA2014	14019	T	C	L	1819	synonymous_variant	p.Asn1819Asn	G	8	0.997043	p1714	2018-12-28	RSVA	RSVA	24.4		Concordant	0.498228	Not in Antigenic Site	Not in a G domain	Cap methyltransferase (MT)
NewRSVA2014_14148_C	Pre-pandemic	2018-2019	83491	NewRSVA2014	14148	T	C	L	1862	synonymous_variant	p.Arg1862Arg	G	3	0.997403	p1714	2018-12-28	RSVA	RSVA	24.4		Concordant	0.498228	Not in Antigenic Site	Not in a G domain	Cap methyltransferase (MT)
NewRSVA2014_14553_C	Pre-pandemic	2018-2019	83491	NewRSVA2014	14553	T	C	L	1997	synonymous_variant	p.Gly1997Gly	G	8	0.996571	p1714	2018-12-28	RSVA	RSVA	24.4		Concordant	0.498228	Not in Antigenic Site	Not in a G domain	Cap methyltransferase (MT)
NewRSVA2014_14598_C	Pre-pandemic	2018-2019	83491	NewRSVA2014	14598	T	C	L	2012	synonymous_variant	p.Gly2012Gly	G	8	0.993948	p1714	2018-12-28	RSVA	RSVA	24.4		Concordant	0.498228	Not in Antigenic Site	Not in a G domain	Cap methyltransferase (MT)
NewRSVA2014_15257_G	Pre-pandemic	2018-2019	83491	NewRSVA2014	15257	N	G	L		downstream_gene_variant		G	8	0.98913	p1714	2018-12-28	RSVA	RSVA	24.4		Concordant	0.498228	Not in Antigenic Site	Not in a G domain	Not in L domain
NewRSVB2014_90_G	Pre-pandemic	2018-2019	83501	NewRSVB2014	90	A	G	NS1		upstream_gene_variant		D	4	0.997025	p1714	2018-12-28	RSVB	RSVB		20.6	Concordant	0.498815	Not in Antigenic Site	Not in a G domain	Not in L domain
NewRSVB2014_170_G	Pre-pandemic	2018-2019	83501	NewRSVB2014	170	A	G	NS1	16	synonymous_variant	p.Leu16Leu	D	7	0.996426	p1714	2018-12-28	RSVB	RSVB		20.6	Concordant	0.498815	Not in Antigenic Site	Not in a G domain	Not in L domain
NewRSVB2014_176_T	Pre-pandemic	2018-2019	83501	NewRSVB2014	176	C	T	NS1	18	synonymous_variant	p.Asp18Asp	D	7	0.999189	p1714	2018-12-28	RSVB	RSVB		20.6	Concordant	0.498815	Not in Antigenic Site	Not in a G domain	Not in L domain
NewRSVB2014_579_G	Pre-pandemic	2018-2019	83501	NewRSVB2014	579	T	G	NS2		upstream_gene_variant		D	2	0.982669	p1714	2018-12-28	RSVB	RSVB		20.6	Concordant	0.498815	Not in Antigenic Site	Not in a G domain	Not in L domain
NewRSVB2014_617_C	Pre-pandemic	2018-2019	83501	NewRSVB2014	617	T	C	NS2		upstream_gene_variant		D	4	0.992902	p1714	2018-12-28	RSVB	RSVB		20.6	Concordant	0.498815	Not in Antigenic Site	Not in a G domain	Not in L domain
NewRSVB2014_763_G	Pre-pandemic	2018-2019	83501	NewRSVB2014	763	A	G	NS2	38	synonymous_variant	p.Lys38Lys	D	4	0.991845	p1714	2018-12-28	RSVB	RSVB		20.6	Concordant	0.498815	Not in Antigenic Site	Not in a G domain	Not in L domain
NewRSVB2014_895_A	Pre-pandemic	2018-2019	83501	NewRSVB2014	895	T	A	NS2	82	synonymous_variant	p.Thr82Thr	D	4	0.99729	p1714	2018-12-28	RSVB	RSVB		20.6	Concordant	0.498815	Not in Antigenic Site	Not in a G domain	Not in L domain
NewRSVB2014_909_G	Pre-pandemic	2018-2019	83501	NewRSVB2014	909	A	G	NS2	87	missense_variant	p.Lys87Arg	D	4	0.995509	p1714	2018-12-28	RSVB	RSVB		20.6	Concordant	0.498815	Not in Antigenic Site	Not in a G domain	Not in L domain
NewRSVB2014_1060_C	Pre-pandemic	2018-2019	83501	NewRSVB2014	1060	T	C	N		upstream_gene_variant		D	7	0.991017	p1714	2018-12-28	RSVB	RSVB		20.6	Concordant	0.498815	Not in Antigenic Site	Not in a G domain	Not in L domain
NewRSVB2014_1067_C	Pre-pandemic	2018-2019	83501	NewRSVB2014	1067	T	C	N		upstream_gene_variant		D	7	0.989094	p1714	2018-12-28	RSVB	RSVB		20.6	Concordant	0.498815	Not in Antigenic Site	Not in a G domain	Not in L domain
NewRSVB2014_1076_A	Pre-pandemic	2018-2019	83501	NewRSVB2014	1076	G	A	N		upstream_gene_variant		D	7	0.989857	p1714	2018-12-28	RSVB	RSVB		20.6	Concordant	0.498815	Not in Antigenic Site	Not in a G domain	Not in L domain
NewRSVB2014_1132_A	Pre-pandemic	2018-2019	83501	NewRSVB2014	1132	G	A	N		upstream_gene_variant		D	7	0.997134	p1714	2018-12-28	RSVB	RSVB		20.6	Concordant	0.498815	Not in Antigenic Site	Not in a G domain	Not in L domain
NewRSVB2014_1381_A	Pre-pandemic	2018-2019	83501	NewRSVB2014	1381	G	A	N	73	synonymous_variant	p.Arg73Arg	D	7	0.998625	p1714	2018-12-28	RSVB	RSVB		20.6	Concordant	0.498815	Not in Antigenic Site	Not in a G domain	Not in L domain
NewRSVB2014_1621_C	Pre-pandemic	2018-2019	83501	NewRSVB2014	1621	T	C	N	153	synonymous_variant	p.Ser153Ser	D	4	0.996041	p1714	2018-12-28	RSVB	RSVB		20.6	Concordant	0.498815	Not in Antigenic Site	Not in a G domain	Not in L domain
NewRSVB2014_1718_T	Pre-pandemic	2018-2019	83501	NewRSVB2014	1718	G	T	N	186	missense_variant	p.Ala186Ser	D	4	0.994694	p1714	2018-12-28	RSVB	RSVB		20.6	Concordant	0.498815	Not in Antigenic Site	Not in a G domain	Not in L domain
NewRSVB2014_1762_A	Pre-pandemic	2018-2019	83501	NewRSVB2014	1762	G	A	N	200	synonymous_variant	p.Leu200Leu	D	7	0.997669	p1714	2018-12-28	RSVB	RSVB		20.6	Concordant	0.498815	Not in Antigenic Site	Not in a G domain	Not in L domain
NewRSVB2014_1771_A	Pre-pandemic	2018-2019	83501	NewRSVB2014	1771	G	A	N	203	synonymous_variant	p.Lys203Lys	D	7	0.997148	p1714	2018-12-28	RSVB	RSVB		20.6	Concordant	0.498815	Not in Antigenic Site	Not in a G domain	Not in L domain
NewRSVB2014_1808_T	Pre-pandemic	2018-2019	83501	NewRSVB2014	1808	C	T	N	216	missense_variant	p.His216Tyr	D	7	0.998308	p1714	2018-12-28	RSVB	RSVB		20.6	Concordant	0.498815	Not in Antigenic Site	Not in a G domain	Not in L domain
NewRSVB2014_1846_A	Pre-pandemic	2018-2019	83501	NewRSVB2014	1846	T	A	N	228	synonymous_variant	p.Ile228Ile	D	7	0.99706	p1714	2018-12-28	RSVB	RSVB		20.6	Concordant	0.498815	Not in Antigenic Site	Not in a G domain	Not in L domain
NewRSVB2014_1870_C	Pre-pandemic	2018-2019	83501	NewRSVB2014	1870	T	C	N	236	synonymous_variant	p.Gly236Gly	D	7	0.996061	p1714	2018-12-28	RSVB	RSVB		20.6	Concordant	0.498815	Not in Antigenic Site	Not in a G domain	Not in L domain
NewRSVB2014_2553_T	Pre-pandemic	2018-2019	83501	NewRSVB2014	2553	C	T	P	61	synonymous_variant	p.Asn61Asn	D	4	0.997603	p1714	2018-12-28	RSVB	RSVB		20.6	Concordant	0.498815	Not in Antigenic Site	Not in a G domain	Not in L domain
NewRSVB2014_2595_T	Pre-pandemic	2018-2019	83501	NewRSVB2014	2595	C	T	P	75	synonymous_variant	p.Thr75Thr	D	7	0.999003	p1714	2018-12-28	RSVB	RSVB		20.6	Concordant	0.498815	Not in Antigenic Site	Not in a G domain	Not in L domain
NewRSVB2014_2745_C	Pre-pandemic	2018-2019	83501	NewRSVB2014	2745	T	C	P	125	synonymous_variant	p.Asp125Asp	D	7	0.996415	p1714	2018-12-28	RSVB	RSVB		20.6	Concordant	0.498815	Not in Antigenic Site	Not in a G domain	Not in L domain
NewRSVB2014_2862_C	Pre-pandemic	2018-2019	83501	NewRSVB2014	2862	T	C	P	164	synonymous_variant	p.Asp164Asp	D	7	0.99601	p1714	2018-12-28	RSVB	RSVB		20.6	Concordant	0.498815	Not in Antigenic Site	Not in a G domain	Not in L domain
NewRSVB2014_2952_C	Pre-pandemic	2018-2019	83501	NewRSVB2014	2952	T	C	P	194	synonymous_variant	p.Ala194Ala	D	7	0.995018	p1714	2018-12-28	RSVB	RSVB		20.6	Concordant	0.498815	Not in Antigenic Site	Not in a G domain	Not in L domain
NewRSVB2014_3339_C	Pre-pandemic	2018-2019	83501	NewRSVB2014	3339	T	C	M	18	synonymous_variant	p.Val18Val	D	7	0.996459	p1714	2018-12-28	RSVB	RSVB		20.6	Concordant	0.498815	Not in Antigenic Site	Not in a G domain	Not in L domain
NewRSVB2014_3345_T	Pre-pandemic	2018-2019	83501	NewRSVB2014	3345	C	T	M	20	synonymous_variant	p.Tyr20Tyr	D	4	0.995584	p1714	2018-12-28	RSVB	RSVB		20.6	Concordant	0.498815	Not in Antigenic Site	Not in a G domain	Not in L domain
NewRSVB2014_3634_T	Pre-pandemic	2018-2019	83501	NewRSVB2014	3634	C	T	M	117	synonymous_variant	p.Leu117Leu	D	7	0.998299	p1714	2018-12-28	RSVB	RSVB		20.6	Concordant	0.498815	Not in Antigenic Site	Not in a G domain	Not in L domain
NewRSVB2014_3786_C	Pre-pandemic	2018-2019	83501	NewRSVB2014	3786	T	C	M	167	synonymous_variant	p.Ile167Ile	D	7	0.997511	p1714	2018-12-28	RSVB	RSVB		20.6	Concordant	0.498815	Not in Antigenic Site	Not in a G domain	Not in L domain
NewRSVB2014_3801_A	Pre-pandemic	2018-2019	83501	NewRSVB2014	3801	G	A	M	172	synonymous_variant	p.Lys172Lys	D	2	0.996592	p1714	2018-12-28	RSVB	RSVB		20.6	Concordant	0.498815	Not in Antigenic Site	Not in a G domain	Not in L domain
NewRSVB2014_3804_T	Pre-pandemic	2018-2019	83501	NewRSVB2014	3804	C	T	M	173	synonymous_variant	p.Asp173Asp	D	7	0.997795	p1714	2018-12-28	RSVB	RSVB		20.6	Concordant	0.498815	Not in Antigenic Site	Not in a G domain	Not in L domain
NewRSVB2014_3816_G	Pre-pandemic	2018-2019	83501	NewRSVB2014	3816	A	G	M	177	synonymous_variant	p.Leu177Leu	D	7	0.996481	p1714	2018-12-28	RSVB	RSVB		20.6	Concordant	0.498815	Not in Antigenic Site	Not in a G domain	Not in L domain
NewRSVB2014_3888_G	Pre-pandemic	2018-2019	83501	NewRSVB2014	3888	A	G	M	201	synonymous_variant	p.Val201Val	D	7	0.998116	p1714	2018-12-28	RSVB	RSVB		20.6	Concordant	0.498815	Not in Antigenic Site	Not in a G domain	Not in L domain
NewRSVB2014_3927_G	Pre-pandemic	2018-2019	83501	NewRSVB2014	3927	A	G	M	214	synonymous_variant	p.Lys214Lys	D	7	0.996984	p1714	2018-12-28	RSVB	RSVB		20.6	Concordant	0.498815	Not in Antigenic Site	Not in a G domain	Not in L domain
NewRSVB2014_3984_A	Pre-pandemic	2018-2019	83501	NewRSVB2014	3984	G	A	M	233	synonymous_variant	p.Glu233Glu	D	4	0.997075	p1714	2018-12-28	RSVB	RSVB		20.6	Concordant	0.498815	Not in Antigenic Site	Not in a G domain	Not in L domain
NewRSVB2014_4005_T	Pre-pandemic	2018-2019	83501	NewRSVB2014	4005	C	T	M	240	synonymous_variant	p.Thr240Thr	D	7	0.997781	p1714	2018-12-28	RSVB	RSVB		20.6	Concordant	0.498815	Not in Antigenic Site	Not in a G domain	Not in L domain
NewRSVB2014_4059_T	Pre-pandemic	2018-2019	83501	NewRSVB2014	4059	C	T	SH		upstream_gene_variant		D	7	0.997987	p1714	2018-12-28	RSVB	RSVB		20.6	Concordant	0.498815	Not in Antigenic Site	Not in a G domain	Not in L domain
NewRSVB2014_4130_C	Pre-pandemic	2018-2019	83501	NewRSVB2014	4130	T	C	SH		upstream_gene_variant		D	2	0.996552	p1714	2018-12-28	RSVB	RSVB		20.6	Concordant	0.498815	Not in Antigenic Site	Not in a G domain	Not in L domain
NewRSVB2014_4175_T	Pre-pandemic	2018-2019	83501	NewRSVB2014	4175	C	T	SH		upstream_gene_variant		D	7	0.994553	p1714	2018-12-28	RSVB	RSVB		20.6	Concordant	0.498815	Not in Antigenic Site	Not in a G domain	Not in L domain
NewRSVB2014_4214_C	Pre-pandemic	2018-2019	83501	NewRSVB2014	4214	T	C	SH		upstream_gene_variant		D	7	0.995259	p1714	2018-12-28	RSVB	RSVB		20.6	Concordant	0.498815	Not in Antigenic Site	Not in a G domain	Not in L domain
NewRSVB2014_4232_A	Pre-pandemic	2018-2019	83501	NewRSVB2014	4232	C	A	SH		upstream_gene_variant		D	7	0.997123	p1714	2018-12-28	RSVB	RSVB		20.6	Concordant	0.498815	Not in Antigenic Site	Not in a G domain	Not in L domain
NewRSVB2014_4269_C	Pre-pandemic	2018-2019	83501	NewRSVB2014	4269	T	C	SH		upstream_gene_variant		D	7	0.996312	p1714	2018-12-28	RSVB	RSVB		20.6	Concordant	0.498815	Not in Antigenic Site	Not in a G domain	Not in L domain
NewRSVB2014_4299_C	Pre-pandemic	2018-2019	83501	NewRSVB2014	4299	T	C	SH		upstream_gene_variant		D	7	0.997647	p1714	2018-12-28	RSVB	RSVB		20.6	Concordant	0.498815	Not in Antigenic Site	Not in a G domain	Not in L domain
NewRSVB2014_4309_C	Pre-pandemic	2018-2019	83501	NewRSVB2014	4309	T	C	SH		upstream_gene_variant		D	7	0.997737	p1714	2018-12-28	RSVB	RSVB		20.6	Concordant	0.498815	Not in Antigenic Site	Not in a G domain	Not in L domain
NewRSVB2014_4311_T	Pre-pandemic	2018-2019	83501	NewRSVB2014	4311	C	T	SH		upstream_gene_variant		D	7	0.995638	p1714	2018-12-28	RSVB	RSVB		20.6	Concordant	0.498815	Not in Antigenic Site	Not in a G domain	Not in L domain
NewRSVB2014_4321_T	Pre-pandemic	2018-2019	83501	NewRSVB2014	4321	C	T	SH		upstream_gene_variant		D	7	0.99783	p1714	2018-12-28	RSVB	RSVB		20.6	Concordant	0.498815	Not in Antigenic Site	Not in a G domain	Not in L domain
NewRSVB2014_4470_T	Pre-pandemic	2018-2019	83501	NewRSVB2014	4470	C	T	SH	49	missense_variant	p.Thr49Ile	D	7	0.998094	p1714	2018-12-28	RSVB	RSVB		20.6	Concordant	0.498815	Not in Antigenic Site	Not in a G domain	Not in L domain
NewRSVB2014_4477_C	Pre-pandemic	2018-2019	83501	NewRSVB2014	4477	T	C	SH	51	synonymous_variant	p.Cys51Cys	D	7	0.996486	p1714	2018-12-28	RSVB	RSVB		20.6	Concordant	0.498815	Not in Antigenic Site	Not in a G domain	Not in L domain
NewRSVB2014_4514_G	Pre-pandemic	2018-2019	83501	NewRSVB2014	4514	A	G	SH	64	missense_variant	p.Asn64Asp	D	7	0.996642	p1714	2018-12-28	RSVB	RSVB		20.6	Concordant	0.498815	Not in Antigenic Site	Not in a G domain	Not in L domain
NewRSVB2014_4542_A	Pre-pandemic	2018-2019	83501	NewRSVB2014	4542	G	A	G		upstream_gene_variant		D	7	0.998591	p1714	2018-12-28	RSVB	RSVB		20.6	Concordant	0.498815	Not in Antigenic Site	Not in a G domain	Not in L domain
NewRSVB2014_4549_C	Pre-pandemic	2018-2019	83501	NewRSVB2014	4549	T	C	G		upstream_gene_variant		D	2	0.994945	p1714	2018-12-28	RSVB	RSVB		20.6	Concordant	0.498815	Not in Antigenic Site	Not in a G domain	Not in L domain
NewRSVB2014_4551_C	Pre-pandemic	2018-2019	83501	NewRSVB2014	4551	T	C	G		upstream_gene_variant		D	2	0.995556	p1714	2018-12-28	RSVB	RSVB		20.6	Concordant	0.498815	Not in Antigenic Site	Not in a G domain	Not in L domain
NewRSVB2014_4556_C	Pre-pandemic	2018-2019	83501	NewRSVB2014	4556	T	C	G		upstream_gene_variant		D	2	0.998356	p1714	2018-12-28	RSVB	RSVB		20.6	Concordant	0.498815	Not in Antigenic Site	Not in a G domain	Not in L domain
NewRSVB2014_4560_G	Pre-pandemic	2018-2019	83501	NewRSVB2014	4560	A	G	G		upstream_gene_variant		D	7	0.995007	p1714	2018-12-28	RSVB	RSVB		20.6	Concordant	0.498815	Not in Antigenic Site	Not in a G domain	Not in L domain
NewRSVB2014_4561_C	Pre-pandemic	2018-2019	83501	NewRSVB2014	4561	T	C	G		upstream_gene_variant		D	2	0.99406	p1714	2018-12-28	RSVB	RSVB		20.6	Concordant	0.498815	Not in Antigenic Site	Not in a G domain	Not in L domain
NewRSVB2014_4596_T	Pre-pandemic	2018-2019	83501	NewRSVB2014	4596	C	T	G		upstream_gene_variant		D	4	0.997422	p1714	2018-12-28	RSVB	RSVB		20.6	Concordant	0.498815	Not in Antigenic Site	Not in a G domain	Not in L domain
NewRSVB2014_4601_C	Pre-pandemic	2018-2019	83501	NewRSVB2014	4601	T	C	G		upstream_gene_variant		D	7	0.995471	p1714	2018-12-28	RSVB	RSVB		20.6	Concordant	0.498815	Not in Antigenic Site	Not in a G domain	Not in L domain
NewRSVB2014_4647_A	Pre-pandemic	2018-2019	83501	NewRSVB2014	4647	T	A	G		upstream_gene_variant		D	2	0.994251	p1714	2018-12-28	RSVB	RSVB		20.6	Concordant	0.498815	Not in Antigenic Site	Not in a G domain	Not in L domain
NewRSVB2014_4711_A	Pre-pandemic	2018-2019	83501	NewRSVB2014	4711	C	A	G		upstream_gene_variant		D	7	0.999518	p1714	2018-12-28	RSVB	RSVB		20.6	Concordant	0.498815	Not in Antigenic Site	Not in a G domain	Not in L domain
NewRSVB2014_4873_T	Pre-pandemic	2018-2019	83501	NewRSVB2014	4873	C	T	G	54	synonymous_variant	p.Leu54Leu	D	7	0.997188	p1714	2018-12-28	RSVB	RSVB		20.6	Concordant	0.498815	Not in Antigenic Site	Transmembrane domain	Not in L domain
NewRSVB2014_4966_G	Pre-pandemic	2018-2019	83501	NewRSVB2014	4966	A	G	G	85	synonymous_variant	p.Lys85Lys	D	4	0.99448	p1714	2018-12-28	RSVB	RSVB		20.6	Concordant	0.498815	Not in Antigenic Site	Mucin-like region I	Not in L domain
NewRSVB2014_5030_G	Pre-pandemic	2018-2019	83501	NewRSVB2014	5030	A	G	G	107	missense_variant	p.Thr107Ala	D	7	0.998141	p1714	2018-12-28	RSVB	RSVB		20.6	Concordant	0.498815	Not in Antigenic Site	Mucin-like region I	Not in L domain
NewRSVB2014_5054_C	Pre-pandemic	2018-2019	83501	NewRSVB2014	5054	T	C	G	115	missense_variant	p.Ser115Pro	D	4	0.994639	p1714	2018-12-28	RSVB	RSVB		20.6	Concordant	0.498815	Not in Antigenic Site	Mucin-like region I	Not in L domain
NewRSVB2014_5071_C	Pre-pandemic	2018-2019	83501	NewRSVB2014	5071	T	C	G	120	synonymous_variant	p.Pro120Pro	D	7	0.996554	p1714	2018-12-28	RSVB	RSVB		20.6	Concordant	0.498815	Not in Antigenic Site	Mucin-like region I	Not in L domain
NewRSVB2014_5074_C	Pre-pandemic	2018-2019	83501	NewRSVB2014	5074	T	C	G	121	synonymous_variant	p.Asn121Asn	D	4	0.99842	p1714	2018-12-28	RSVB	RSVB		20.6	Concordant	0.498815	Not in Antigenic Site	Mucin-like region I	Not in L domain
NewRSVB2014_5102_A	Pre-pandemic	2018-2019	83501	NewRSVB2014	5102	G	A	G	131	missense_variant	p.Ala131Thr	D	2	0.99669	p1714	2018-12-28	RSVB	RSVB		20.6	Concordant	0.498815	Not in Antigenic Site	Mucin-like region I	Not in L domain
NewRSVB2014_5114_A	Pre-pandemic	2018-2019	83501	NewRSVB2014	5114	G	A	G	135	missense_variant	p.Gly135Ser	D	4	0.997827	p1714	2018-12-28	RSVB	RSVB		20.6	Concordant	0.498815	Not in Antigenic Site	Mucin-like region I	Not in L domain
NewRSVB2014_5116_T	Pre-pandemic	2018-2019	83501	NewRSVB2014	5116	C	T	G	135	synonymous_variant	p.Gly135Gly	D	4	0.997211	p1714	2018-12-28	RSVB	RSVB		20.6	Concordant	0.498815	Not in Antigenic Site	Mucin-like region I	Not in L domain
NewRSVB2014_5118_C	Pre-pandemic	2018-2019	83501	NewRSVB2014	5118	G	C	G	136	missense_variant	p.Arg136Thr	D	7	0.997211	p1714	2018-12-28	RSVB	RSVB		20.6	Concordant	0.498815	Not in Antigenic Site	Mucin-like region I	Not in L domain
NewRSVB2014_5121_T	Pre-pandemic	2018-2019	83501	NewRSVB2014	5121	C	T	G	137	missense_variant	p.Thr137Ile	D	2	0.997254	p1714	2018-12-28	RSVB	RSVB		20.6	Concordant	0.498815	Not in Antigenic Site	Mucin-like region I	Not in L domain
NewRSVB2014_5215_T	Pre-pandemic	2018-2019	83501	NewRSVB2014	5215	C	T	G	168	synonymous_variant	p.Phe168Phe	D	7	0.99758	p1714	2018-12-28	RSVB	RSVB		20.6	Concordant	0.498815	Not in Antigenic Site	Central conserved domain	Not in L domain
NewRSVB2014_5263_T	Pre-pandemic	2018-2019	83501	NewRSVB2014	5263	C	T	G	184	synonymous_variant	p.Cys184Cys	D	4	0.999001	p1714	2018-12-28	RSVB	RSVB		20.6	Concordant	0.498815	Not in Antigenic Site	Central conserved domain	Not in L domain
NewRSVB2014_5304_C	Pre-pandemic	2018-2019	83501	NewRSVB2014	5304	T	C	G	198	missense_variant	p.Ile198Thr	D	7	0.989448	p1714	2018-12-28	RSVB	RSVB		20.6	Concordant	0.498815	Not in Antigenic Site	Heparin Binding domain	Not in L domain
NewRSVB2014_5326_T	Pre-pandemic	2018-2019	83501	NewRSVB2014	5326	C	T	G	205	synonymous_variant	p.Pro205Pro	D	7	0.98692	p1714	2018-12-28	RSVB	RSVB		20.6	Concordant	0.498815	Not in Antigenic Site	Heparin Binding domain	Not in L domain
NewRSVB2014_5422_T	Pre-pandemic	2018-2019	83501	NewRSVB2014	5422	C	T	G	237	synonymous_variant	p.Thr237Thr	D	7	0.994518	p1714	2018-12-28	RSVB	RSVB		20.6	Concordant	0.498815	Not in Antigenic Site	Mucin-like region II	Not in L domain
NewRSVB2014_5466_T	Pre-pandemic	2018-2019	83501	NewRSVB2014	5466	C	T	G	252	missense_variant	p.Thr252Ile	D	2	0.985219	p1714	2018-12-28	RSVB	RSVB		20.6	Concordant	0.498815	Not in Antigenic Site	Mucin-like region II	Not in L domain
NewRSVB2014_5491_G	Pre-pandemic	2018-2019	83501	NewRSVB2014	5491	A	G	G	260	synonymous_variant	p.Arg260Arg	D	7	0.992017	p1714	2018-12-28	RSVB	RSVB		20.6	Concordant	0.498815	Not in Antigenic Site	Mucin-like region II	Not in L domain
NewRSVB2014_5546_G	Pre-pandemic	2018-2019	83501	NewRSVB2014	5546	A	G	G	279	missense_variant	p.Ile279Val	D	4	0.996073	p1714	2018-12-28	RSVB	RSVB		20.6	Concordant	0.498815	Not in Antigenic Site	Mucin-like region II	Not in L domain
NewRSVB2014_5547_C	Pre-pandemic	2018-2019	83501	NewRSVB2014	5547	T	C	G	279	missense_variant	p.Ile279Thr	D	7	0.996143	p1714	2018-12-28	RSVB	RSVB		20.6	Concordant	0.498815	Not in Antigenic Site	Mucin-like region II	Not in L domain
NewRSVB2014_5560_T	Pre-pandemic	2018-2019	83501	NewRSVB2014	5560	C	T	G	283	synonymous_variant	p.Ser283Ser	D	7	0.996412	p1714	2018-12-28	RSVB	RSVB		20.6	Concordant	0.498815	Not in Antigenic Site	Mucin-like region II	Not in L domain
NewRSVB2014_5574_T	Pre-pandemic	2018-2019	83501	NewRSVB2014	5574	C	T	G	288	missense_variant	p.Thr288Ile	D	7	0.988398	p1714	2018-12-28	RSVB	RSVB		20.6	Concordant	0.498815	Not in Antigenic Site	Mucin-like region II	Not in L domain
NewRSVB2014_5638_T	Pre-pandemic	2018-2019	83501	NewRSVB2014	5638	C	T	G	309	synonymous_variant	p.Ser309Ser	D	7	0.995184	p1714	2018-12-28	RSVB	RSVB		20.6	Concordant	0.498815	Not in Antigenic Site	Mucin-like region II	Not in L domain
NewRSVB2014_5658_A	Pre-pandemic	2018-2019	83501	NewRSVB2014	5658	AT	A	F		upstream_gene_variant		D	4	0.969483	p1714	2018-12-28	RSVB	RSVB		20.6	Concordant	0.498815	Not in Antigenic Site	Not in a G domain	Not in L domain
NewRSVB2014_5640_T	Pre-pandemic	2018-2019	83501	NewRSVB2014	5640	C	T	G	310	missense_variant	p.Thr310Ile	D	7	0.994899	p1714	2018-12-28	RSVB	RSVB		20.6	Concordant	0.498815	Not in Antigenic Site	Mucin-like region II	Not in L domain
NewRSVB2014_5646_G	Pre-pandemic	2018-2019	83501	NewRSVB2014	5646	A	G	F		upstream_gene_variant		D	2	0.987621	p1714	2018-12-28	RSVB	RSVB		20.6	Concordant	0.498815	Not in Antigenic Site	Not in a G domain	Not in L domain
NewRSVB2014_5690_A	Pre-pandemic	2018-2019	83501	NewRSVB2014	5690	G	A	F		upstream_gene_variant		D	2	0.996791	p1714	2018-12-28	RSVB	RSVB		20.6	Concordant	0.498815	Not in Antigenic Site	Not in a G domain	Not in L domain
NewRSVB2014_5807_T	Pre-pandemic	2018-2019	83501	NewRSVB2014	5807	C	T	F	22	synonymous_variant	p.Leu22Leu	D	7	0.995608	p1714	2018-12-28	RSVB	RSVB		20.6	Concordant	0.498815	Not in Antigenic Site	Not in a G domain	Not in L domain
NewRSVB2014_5846_A	Pre-pandemic	2018-2019	83501	NewRSVB2014	5846	G	A	F	35	synonymous_variant	p.Ser35Ser	D	7	0.996896	p1714	2018-12-28	RSVB	RSVB		20.6	Concordant	0.498815	Not in Antigenic Site	Not in a G domain	Not in L domain
NewRSVB2014_5969_T	Pre-pandemic	2018-2019	83501	NewRSVB2014	5969	A	T	F	76	synonymous_variant	p.Val76Val	D	7	0.997701	p1714	2018-12-28	RSVB	RSVB		20.6	Concordant	0.498815	Not in Antigenic Site	Not in a G domain	Not in L domain
NewRSVB2014_6014_T	Pre-pandemic	2018-2019	83501	NewRSVB2014	6014	A	T	F	91	synonymous_variant	p.Thr91Thr	D	7	0.99728	p1714	2018-12-28	RSVB	RSVB		20.6	Concordant	0.498815	Not in Antigenic Site	Not in a G domain	Not in L domain
NewRSVB2014_6049_T	Pre-pandemic	2018-2019	83501	NewRSVB2014	6049	C	T	F	103	missense_variant	p.Ala103Val	D	7	0.995757	p1714	2018-12-28	RSVB	RSVB		20.6	Concordant	0.498815	Not in Antigenic Site	Not in a G domain	Not in L domain
NewRSVB2014_6256_A	Pre-pandemic	2018-2019	83501	NewRSVB2014	6256	T	A	F	172	missense_variant	p.Leu172Gln	D	7	0.99829	p1714	2018-12-28	RSVB	RSVB		20.6	Concordant	0.498815	Antigenic Site V	Not in a G domain	Not in L domain
NewRSVB2014_6258_C	Pre-pandemic	2018-2019	83501	NewRSVB2014	6258	T	C	F	173	missense_variant	p.Ser173Pro	D	7	0.997592	p1714	2018-12-28	RSVB	RSVB		20.6	Concordant	0.498815	Antigenic Site V	Not in a G domain	Not in L domain
NewRSVB2014_6259_T	Pre-pandemic	2018-2019	83501	NewRSVB2014	6259	C	T	F	173	missense_variant	p.Ser173Phe	D	7	0.999127	p1714	2018-12-28	RSVB	RSVB		20.6	Concordant	0.498815	Antigenic Site V	Not in a G domain	Not in L domain
NewRSVB2014_6313_G	Pre-pandemic	2018-2019	83501	NewRSVB2014	6313	A	G	F	191	missense_variant	p.Lys191Arg	D	7	0.997454	p1714	2018-12-28	RSVB	RSVB		20.6	Concordant	0.498815	Antigenic Site V	Not in a G domain	Not in L domain
NewRSVB2014_6359_G	Pre-pandemic	2018-2019	83501	NewRSVB2014	6359	A	G	F	206	missense_variant	p.Ile206Met	D	7	0.995171	p1714	2018-12-28	RSVB	RSVB		20.6	Concordant	0.498815	Antigenic Site Øb	Not in a G domain	Not in L domain
NewRSVB2014_6367_G	Pre-pandemic	2018-2019	83501	NewRSVB2014	6367	A	G	F	209	missense_variant	p.Gln209Arg	D	7	0.995497	p1714	2018-12-28	RSVB	RSVB		20.6	Concordant	0.498815	Antigenic Site Øb	Not in a G domain	Not in L domain
NewRSVB2014_6383_A	Pre-pandemic	2018-2019	83501	NewRSVB2014	6383	T	A	F	214	synonymous_variant	p.Ile214Ile	D	7	0.998576	p1714	2018-12-28	RSVB	RSVB		20.6	Concordant	0.498815	Not in Antigenic Site	Not in a G domain	Not in L domain
NewRSVB2014_6395_G	Pre-pandemic	2018-2019	83501	NewRSVB2014	6395	A	G	F	218	synonymous_variant	p.Glu218Glu	D	7	0.99783	p1714	2018-12-28	RSVB	RSVB		20.6	Concordant	0.498815	Not in Antigenic Site	Not in a G domain	Not in L domain
NewRSVB2014_6767_T	Pre-pandemic	2018-2019	83501	NewRSVB2014	6767	C	T	F	342	synonymous_variant	p.Tyr342Tyr	D	7	0.999429	p1714	2018-12-28	RSVB	RSVB		20.6	Concordant	0.498815	Not in Antigenic Site	Not in a G domain	Not in L domain
NewRSVB2014_6791_T	Pre-pandemic	2018-2019	83501	NewRSVB2014	6791	C	T	F	350	synonymous_variant	p.Ser350Ser	D	4	0.997795	p1714	2018-12-28	RSVB	RSVB		20.6	Concordant	0.498815	Not in Antigenic Site	Not in a G domain	Not in L domain
NewRSVB2014_6803_A	Pre-pandemic	2018-2019	83501	NewRSVB2014	6803	G	A	F	354	synonymous_variant	p.Gln354Gln	D	7	0.997492	p1714	2018-12-28	RSVB	RSVB		20.6	Concordant	0.498815	Not in Antigenic Site	Not in a G domain	Not in L domain
NewRSVB2014_6908_T	Pre-pandemic	2018-2019	83501	NewRSVB2014	6908	C	T	F	389	synonymous_variant	p.Ser389Ser	D	4	0.999156	p1714	2018-12-28	RSVB	RSVB		20.6	Concordant	0.498815	Antigenic Site I	Not in a G domain	Not in L domain
NewRSVB2014_6998_G	Pre-pandemic	2018-2019	83501	NewRSVB2014	6998	A	G	F	419	synonymous_variant	p.Lys419Lys	D	7	0.998084	p1714	2018-12-28	RSVB	RSVB		20.6	Concordant	0.498815	Not in Antigenic Site	Not in a G domain	Not in L domain
NewRSVB2014_7007_T	Pre-pandemic	2018-2019	83501	NewRSVB2014	7007	C	T	F	422	synonymous_variant	p.Cys422Cys	D	7	0.997857	p1714	2018-12-28	RSVB	RSVB		20.6	Concordant	0.498815	Antigenic Site IV	Not in a G domain	Not in L domain
NewRSVB2014_7112_T	Pre-pandemic	2018-2019	83501	NewRSVB2014	7112	C	T	F	457	synonymous_variant	p.Tyr457Tyr	D	7	0.99893	p1714	2018-12-28	RSVB	RSVB		20.6	Concordant	0.498815	Antigenic Site IV	Not in a G domain	Not in L domain
NewRSVB2014_7298_G	Pre-pandemic	2018-2019	83501	NewRSVB2014	7298	A	G	F	519	synonymous_variant	p.Gly519Gly	D	2	0.995415	p1714	2018-12-28	RSVB	RSVB		20.6	Concordant	0.498815	Not in Antigenic Site	Not in a G domain	Not in L domain
NewRSVB2014_7412_C	Pre-pandemic	2018-2019	83501	NewRSVB2014	7412	T	C	F	557	synonymous_variant	p.Val557Val	D	4	0.999191	p1714	2018-12-28	RSVB	RSVB		20.6	Concordant	0.498815	Not in Antigenic Site	Not in a G domain	Not in L domain
NewRSVB2014_7416_T	Pre-pandemic	2018-2019	83501	NewRSVB2014	7416	C	T	F	559	synonymous_variant	p.Leu559Leu	D	7	0.997818	p1714	2018-12-28	RSVB	RSVB		20.6	Concordant	0.498815	Not in Antigenic Site	Not in a G domain	Not in L domain
NewRSVB2014_7474_T	Pre-pandemic	2018-2019	83501	NewRSVB2014	7474	A	T	M2-1		upstream_gene_variant		D	4	0.993686	p1714	2018-12-28	RSVB	RSVB		20.6	Concordant	0.498815	Not in Antigenic Site	Not in a G domain	Not in L domain
NewRSVB2014_7490_C	Pre-pandemic	2018-2019	83501	NewRSVB2014	7490	T	C	M2-1		upstream_gene_variant		D	7	0.997622	p1714	2018-12-28	RSVB	RSVB		20.6	Concordant	0.498815	Not in Antigenic Site	Not in a G domain	Not in L domain
NewRSVB2014_7511_T	Pre-pandemic	2018-2019	83501	NewRSVB2014	7511	C	T	M2-1		upstream_gene_variant		D	7	0.995161	p1714	2018-12-28	RSVB	RSVB		20.6	Concordant	0.498815	Not in Antigenic Site	Not in a G domain	Not in L domain
NewRSVB2014_7535_G	Pre-pandemic	2018-2019	83501	NewRSVB2014	7535	A	G	M2-1		upstream_gene_variant		D	7	0.996647	p1714	2018-12-28	RSVB	RSVB		20.6	Concordant	0.498815	Not in Antigenic Site	Not in a G domain	Not in L domain
NewRSVB2014_7568_C	Pre-pandemic	2018-2019	83501	NewRSVB2014	7568	T	C	M2-1		upstream_gene_variant		D	7	0.997471	p1714	2018-12-28	RSVB	RSVB		20.6	Concordant	0.498815	Not in Antigenic Site	Not in a G domain	Not in L domain
NewRSVB2014_7611_T	Pre-pandemic	2018-2019	83501	NewRSVB2014	7611	C	T	M2-1		upstream_gene_variant		D	7	0.998226	p1714	2018-12-28	RSVB	RSVB		20.6	Concordant	0.498815	Not in Antigenic Site	Not in a G domain	Not in L domain
NewRSVB2014_7628_G	Pre-pandemic	2018-2019	83501	NewRSVB2014	7628	A	G	M2-1		upstream_gene_variant		D	7	0.946489	p1714	2018-12-28	RSVB	RSVB		20.6	Concordant	0.498815	Not in Antigenic Site	Not in a G domain	Not in L domain
NewRSVB2014_8040_T	Pre-pandemic	2018-2019	83501	NewRSVB2014	8040	C	T	M2-1	116	synonymous_variant	p.Asp116Asp	D	7	0.99872	p1714	2018-12-28	RSVB	RSVB		20.6	Concordant	0.498815	Not in Antigenic Site	Not in a G domain	Not in L domain
NewRSVB2014_8079_C	Pre-pandemic	2018-2019	83501	NewRSVB2014	8079	T	C	M2-1	129	synonymous_variant	p.Asn129Asn	D	4	0.996211	p1714	2018-12-28	RSVB	RSVB		20.6	Concordant	0.498815	Not in Antigenic Site	Not in a G domain	Not in L domain
NewRSVB2014_8139_T	Pre-pandemic	2018-2019	83501	NewRSVB2014	8139	C	T	M2-1	149	synonymous_variant	p.Leu149Leu	D	7	0.997733	p1714	2018-12-28	RSVB	RSVB		20.6	Concordant	0.498815	Not in Antigenic Site	Not in a G domain	Not in L domain
NewRSVB2014_8233_A	Pre-pandemic	2018-2019	83501	NewRSVB2014	8233	G	A	M2-1	181	missense_variant	p.Val181Ile	D	7	0.997712	p1714	2018-12-28	RSVB	RSVB		20.6	Concordant	0.498815	Not in Antigenic Site	Not in a G domain	Not in L domain
NewRSVB2014_8377_A	Pre-pandemic	2018-2019	83501	NewRSVB2014	8377	G	A	M2-2	44	synonymous_variant	p.Leu44Leu	D	7	0.998019	p1714	2018-12-28	RSVB	RSVB		20.6	Concordant	0.498815	Not in Antigenic Site	Not in a G domain	Not in L domain
NewRSVB2014_8468_A	Pre-pandemic	2018-2019	83501	NewRSVB2014	8468	C	A	M2-2	75	missense_variant	p.His75Asn	D	4	0.997885	p1714	2018-12-28	RSVB	RSVB		20.6	Concordant	0.498815	Not in Antigenic Site	Not in a G domain	Not in L domain
NewRSVB2014_8570_A	Pre-pandemic	2018-2019	83501	NewRSVB2014	8570	G	A	L		upstream_gene_variant		D	7	0.995341	p1714	2018-12-28	RSVB	RSVB		20.6	Concordant	0.498815	Not in Antigenic Site	Not in a G domain	Not in L domain
NewRSVB2014_8749_A	Pre-pandemic	2018-2019	83501	NewRSVB2014	8749	C	A	L	56	missense_variant	p.Leu56Ile	D	7	0.997385	p1714	2018-12-28	RSVB	RSVB		20.6	Concordant	0.498815	Not in Antigenic Site	Not in a G domain	RNA dependent RNA polymerization (RdRp)
NewRSVB2014_9097_G	Pre-pandemic	2018-2019	83501	NewRSVB2014	9097	A	G	L	172	missense_variant	p.Asn172Asp	D	4	0.995123	p1714	2018-12-28	RSVB	RSVB		20.6	Concordant	0.498815	Not in Antigenic Site	Not in a G domain	RNA dependent RNA polymerization (RdRp)
NewRSVB2014_9105_T	Pre-pandemic	2018-2019	83501	NewRSVB2014	9105	C	T	L	174	synonymous_variant	p.Asp174Asp	D	7	0.997059	p1714	2018-12-28	RSVB	RSVB		20.6	Concordant	0.498815	Not in Antigenic Site	Not in a G domain	RNA dependent RNA polymerization (RdRp)
NewRSVB2014_9147_G	Pre-pandemic	2018-2019	83501	NewRSVB2014	9147	A	G	L	188	synonymous_variant	p.Thr188Thr	D	4	0.992419	p1714	2018-12-28	RSVB	RSVB		20.6	Concordant	0.498815	Not in Antigenic Site	Not in a G domain	RNA dependent RNA polymerization (RdRp)
NewRSVB2014_9159_G	Pre-pandemic	2018-2019	83501	NewRSVB2014	9159	A	G	L	192	synonymous_variant	p.Lys192Lys	D	7	0.977074	p1714	2018-12-28	RSVB	RSVB		20.6	Concordant	0.498815	Not in Antigenic Site	Not in a G domain	RNA dependent RNA polymerization (RdRp)
NewRSVB2014_9366_T	Pre-pandemic	2018-2019	83501	NewRSVB2014	9366	C	T	L	261	synonymous_variant	p.Ile261Ile	D	7	0.996276	p1714	2018-12-28	RSVB	RSVB		20.6	Concordant	0.498815	Not in Antigenic Site	Not in a G domain	RNA dependent RNA polymerization (RdRp)
NewRSVB2014_9414_C	Pre-pandemic	2018-2019	83501	NewRSVB2014	9414	T	C	L	277	synonymous_variant	p.Leu277Leu	D	7	0.994274	p1714	2018-12-28	RSVB	RSVB		20.6	Concordant	0.498815	Not in Antigenic Site	Not in a G domain	RNA dependent RNA polymerization (RdRp)
NewRSVB2014_9531_C	Pre-pandemic	2018-2019	83501	NewRSVB2014	9531	T	C	L	316	synonymous_variant	p.Tyr316Tyr	D	7	0.991776	p1714	2018-12-28	RSVB	RSVB		20.6	Concordant	0.498815	Not in Antigenic Site	Not in a G domain	RNA dependent RNA polymerization (RdRp)
NewRSVB2014_9705_T	Pre-pandemic	2018-2019	83501	NewRSVB2014	9705	C	T	L	374	synonymous_variant	p.Asp374Asp	D	7	0.998378	p1714	2018-12-28	RSVB	RSVB		20.6	Concordant	0.498815	Not in Antigenic Site	Not in a G domain	RNA dependent RNA polymerization (RdRp)
NewRSVB2014_10404_T	Pre-pandemic	2018-2019	83501	NewRSVB2014	10404	C	T	L	607	synonymous_variant	p.Leu607Leu	D	4	0.997187	p1714	2018-12-28	RSVB	RSVB		20.6	Concordant	0.498815	Not in Antigenic Site	Not in a G domain	RNA dependent RNA polymerization (RdRp)
NewRSVB2014_10425_G	Pre-pandemic	2018-2019	83501	NewRSVB2014	10425	A	G	L	614	synonymous_variant	p.Val614Val	D	4	0.998126	p1714	2018-12-28	RSVB	RSVB		20.6	Concordant	0.498815	Not in Antigenic Site	Not in a G domain	RNA dependent RNA polymerization (RdRp)
NewRSVB2014_10515_A	Pre-pandemic	2018-2019	83501	NewRSVB2014	10515	G	A	L	644	synonymous_variant	p.Glu644Glu	D	7	0.998774	p1714	2018-12-28	RSVB	RSVB		20.6	Concordant	0.498815	Not in Antigenic Site	Not in a G domain	RNA dependent RNA polymerization (RdRp)
NewRSVB2014_10726_G	Pre-pandemic	2018-2019	83501	NewRSVB2014	10726	A	G	L	715	missense_variant	p.Ile715Val	D	7	0.996292	p1714	2018-12-28	RSVB	RSVB		20.6	Concordant	0.498815	Not in Antigenic Site	Not in a G domain	RNA dependent RNA polymerization (RdRp)
NewRSVB2014_11172_T	Pre-pandemic	2018-2019	83501	NewRSVB2014	11172	C	T	L	863	synonymous_variant	p.Ser863Ser	D	7	0.998285	p1714	2018-12-28	RSVB	RSVB		20.6	Concordant	0.498815	Not in Antigenic Site	Not in a G domain	RNA dependent RNA polymerization (RdRp)
NewRSVB2014_11373_T	Pre-pandemic	2018-2019	83501	NewRSVB2014	11373	C	T	L	930	synonymous_variant	p.Asn930Asn	D	7	0.998115	p1714	2018-12-28	RSVB	RSVB		20.6	Concordant	0.498815	Not in Antigenic Site	Not in a G domain	RNA dependent RNA polymerization (RdRp)
NewRSVB2014_11418_T	Pre-pandemic	2018-2019	83501	NewRSVB2014	11418	A	T	L	945	synonymous_variant	p.Ala945Ala	D	7	0.997643	p1714	2018-12-28	RSVB	RSVB		20.6	Concordant	0.498815	Not in Antigenic Site	Not in a G domain	RNA dependent RNA polymerization (RdRp)
NewRSVB2014_11625_T	Pre-pandemic	2018-2019	83501	NewRSVB2014	11625	C	T	L	1014	synonymous_variant	p.Phe1014Phe	D	7	0.996693	p1714	2018-12-28	RSVB	RSVB		20.6	Concordant	0.498815	Not in Antigenic Site	Not in a G domain	Capping (PRNTase)
NewRSVB2014_11629_C	Pre-pandemic	2018-2019	83501	NewRSVB2014	11629	T	C	L	1016	synonymous_variant	p.Leu1016Leu	D	4	0.995815	p1714	2018-12-28	RSVB	RSVB		20.6	Concordant	0.498815	Not in Antigenic Site	Not in a G domain	Capping (PRNTase)
NewRSVB2014_11748_T	Pre-pandemic	2018-2019	83501	NewRSVB2014	11748	A	T	L	1055	synonymous_variant	p.Val1055Val	D	4	0.998743	p1714	2018-12-28	RSVB	RSVB		20.6	Concordant	0.498815	Not in Antigenic Site	Not in a G domain	Capping (PRNTase)
NewRSVB2014_12246_A	Pre-pandemic	2018-2019	83501	NewRSVB2014	12246	G	A	L	1221	synonymous_variant	p.Ser1221Ser	D	7	0.995577	p1714	2018-12-28	RSVB	RSVB		20.6	Concordant	0.498815	Not in Antigenic Site	Not in a G domain	Capping (PRNTase)
NewRSVB2014_12384_A	Pre-pandemic	2018-2019	83501	NewRSVB2014	12384	G	A	L	1267	synonymous_variant	p.Thr1267Thr	D	7	0.998785	p1714	2018-12-28	RSVB	RSVB		20.6	Concordant	0.498815	Not in Antigenic Site	Not in a G domain	Capping (PRNTase)
NewRSVB2014_12552_G	Pre-pandemic	2018-2019	83501	NewRSVB2014	12552	A	G	L	1323	synonymous_variant	p.Lys1323Lys	D	7	0.995305	p1714	2018-12-28	RSVB	RSVB		20.6	Concordant	0.498815	Not in Antigenic Site	Not in a G domain	Capping (PRNTase)
NewRSVB2014_12975_G	Pre-pandemic	2018-2019	83501	NewRSVB2014	12975	A	G	L	1464	synonymous_variant	p.Lys1464Lys	D	4	0.994677	p1714	2018-12-28	RSVB	RSVB		20.6	Concordant	0.498815	Not in Antigenic Site	Not in a G domain	Connector domain (CD)
NewRSVB2014_12993_T	Pre-pandemic	2018-2019	83501	NewRSVB2014	12993	C	T	L	1470	synonymous_variant	p.Ser1470Ser	D	7	0.998841	p1714	2018-12-28	RSVB	RSVB		20.6	Concordant	0.498815	Not in Antigenic Site	Not in a G domain	Connector domain (CD)
NewRSVB2014_13019_C	Pre-pandemic	2018-2019	83501	NewRSVB2014	13019	T	C	L	1479	missense_variant	p.Val1479Ala	D	7	0.993687	p1714	2018-12-28	RSVB	RSVB		20.6	Concordant	0.498815	Not in Antigenic Site	Not in a G domain	Connector domain (CD)
NewRSVB2014_13392_T	Pre-pandemic	2018-2019	83501	NewRSVB2014	13392	C	T	L	1603	synonymous_variant	p.Gly1603Gly	D	7	0.997579	p1714	2018-12-28	RSVB	RSVB		20.6	Concordant	0.498815	Not in Antigenic Site	Not in a G domain	Connector domain (CD)
NewRSVB2014_13617_C	Pre-pandemic	2018-2019	83501	NewRSVB2014	13617	T	C	L	1678	synonymous_variant	p.Tyr1678Tyr	D	7	0.99417	p1714	2018-12-28	RSVB	RSVB		20.6	Concordant	0.498815	Not in Antigenic Site	Not in a G domain	Connector domain (CD)
NewRSVB2014_13659_G	Pre-pandemic	2018-2019	83501	NewRSVB2014	13659	A	G	L	1692	synonymous_variant	p.Arg1692Arg	D	7	0.9935	p1714	2018-12-28	RSVB	RSVB		20.6	Concordant	0.498815	Not in Antigenic Site	Not in a G domain	Connector domain (CD)
NewRSVB2014_13717_G	Pre-pandemic	2018-2019	83501	NewRSVB2014	13717	A	G	L	1712	missense_variant	p.Thr1712Ala	D	7	0.99703	p1714	2018-12-28	RSVB	RSVB		20.6	Concordant	0.498815	Not in Antigenic Site	Not in a G domain	Connector domain (CD)
NewRSVB2014_13729_G	Pre-pandemic	2018-2019	83501	NewRSVB2014	13729	A	G	L	1716	missense_variant	p.Ile1716Val	D	7	0.994621	p1714	2018-12-28	RSVB	RSVB		20.6	Concordant	0.498815	Not in Antigenic Site	Not in a G domain	Connector domain (CD)
NewRSVB2014_13790_G	Pre-pandemic	2018-2019	83501	NewRSVB2014	13790	A	G	L	1736	missense_variant	p.Asn1736Ser	D	7	0.996589	p1714	2018-12-28	RSVB	RSVB		20.6	Concordant	0.498815	Not in Antigenic Site	Not in a G domain	Connector domain (CD)
NewRSVB2014_13805_C	Pre-pandemic	2018-2019	83501	NewRSVB2014	13805	T	C	L	1741	missense_variant	p.Met1741Thr	D	4	0.994908	p1714	2018-12-28	RSVB	RSVB		20.6	Concordant	0.498815	Not in Antigenic Site	Not in a G domain	Connector domain (CD)
NewRSVB2014_13962_T	Pre-pandemic	2018-2019	83501	NewRSVB2014	13962	C	T	L	1793	synonymous_variant	p.Tyr1793Tyr	D	2	0.99635	p1714	2018-12-28	RSVB	RSVB		20.6	Concordant	0.498815	Not in Antigenic Site	Not in a G domain	Cap methyltransferase (MT)
NewRSVB2014_14088_A	Pre-pandemic	2018-2019	83501	NewRSVB2014	14088	G	A	L	1835	synonymous_variant	p.Glu1835Glu	D	7	0.998043	p1714	2018-12-28	RSVB	RSVB		20.6	Concordant	0.498815	Not in Antigenic Site	Not in a G domain	Cap methyltransferase (MT)
NewRSVB2014_14388_T	Pre-pandemic	2018-2019	83501	NewRSVB2014	14388	C	T	L	1935	synonymous_variant	p.Cys1935Cys	D	7	0.997572	p1714	2018-12-28	RSVB	RSVB		20.6	Concordant	0.498815	Not in Antigenic Site	Not in a G domain	Cap methyltransferase (MT)
NewRSVB2014_14427_C	Pre-pandemic	2018-2019	83501	NewRSVB2014	14427	T	C	L	1948	synonymous_variant	p.Ile1948Ile	D	7	0.996525	p1714	2018-12-28	RSVB	RSVB		20.6	Concordant	0.498815	Not in Antigenic Site	Not in a G domain	Cap methyltransferase (MT)
NewRSVB2014_14505_C	Pre-pandemic	2018-2019	83501	NewRSVB2014	14505	T	C	L	1974	synonymous_variant	p.Tyr1974Tyr	D	7	0.996025	p1714	2018-12-28	RSVB	RSVB		20.6	Concordant	0.498815	Not in Antigenic Site	Not in a G domain	Cap methyltransferase (MT)
NewRSVB2014_14543_C	Pre-pandemic	2018-2019	83501	NewRSVB2014	14543	T	C	L	1987	missense_variant	p.Ile1987Thr	D	2	0.997111	p1714	2018-12-28	RSVB	RSVB		20.6	Concordant	0.498815	Not in Antigenic Site	Not in a G domain	Cap methyltransferase (MT)
NewRSVB2014_14712_T	Pre-pandemic	2018-2019	83501	NewRSVB2014	14712	C	T	L	2043	synonymous_variant	p.Asp2043Asp	D	4	0.997317	p1714	2018-12-28	RSVB	RSVB		20.6	Concordant	0.498815	Not in Antigenic Site	Not in a G domain	C-terminal domain
NewRSVB2014_15000_A	Pre-pandemic	2018-2019	83501	NewRSVB2014	15000	G	A	L	2139	synonymous_variant	p.Leu2139Leu	D	7	0.997703	p1714	2018-12-28	RSVB	RSVB		20.6	Concordant	0.498815	Not in Antigenic Site	Not in a G domain	C-terminal domain
NewRSVB2014_15132_T	Pre-pandemic	2018-2019	83501	NewRSVB2014	15132	C	T	L		downstream_gene_variant		D	7	0.99648	p1714	2018-12-28	RSVB	RSVB		20.6	Concordant	0.498815	Not in Antigenic Site	Not in a G domain	Not in L domain
NewRSVB2014_15244_C	Pre-pandemic	2018-2019	83501	NewRSVB2014	15244	T	C	L		downstream_gene_variant		D	7	0.998366	p1714	2018-12-28	RSVB	RSVB		20.6	Concordant	0.498815	Not in Antigenic Site	Not in a G domain	Not in L domain
NewRSVB2014_15278_G	Pre-pandemic	2018-2019	83501	NewRSVB2014	15278	N	G	L		downstream_gene_variant		D	3	0.985915	p1714	2018-12-28	RSVB	RSVB		20.6	Concordant	0.498815	Not in Antigenic Site	Not in a G domain	Not in L domain
NewRSVA2014_394_T	Pre-pandemic	2018-2019	83495	NewRSVA2014	394	C	T	NS1	98	synonymous_variant	p.Cys98Cys	A	7	1	p1714	2018-12-29	RSVA	RSVA	26.9		Concordant	0.497498	Not in Antigenic Site	Not in a G domain	Not in L domain
NewRSVA2014_618_T	Pre-pandemic	2018-2019	83495	NewRSVA2014	618	G	T	NS2		upstream_gene_variant		A	6	1	p1714	2018-12-29	RSVA	RSVA	26.9		Concordant	0.497498	Not in Antigenic Site	Not in a G domain	Not in L domain
NewRSVA2014_881_T	Pre-pandemic	2018-2019	83495	NewRSVA2014	881	C	T	NS2	84	synonymous_variant	p.Tyr84Tyr	A	7	1	p1714	2018-12-29	RSVA	RSVA	26.9		Concordant	0.497498	Not in Antigenic Site	Not in a G domain	Not in L domain
NewRSVA2014_1065_A	Pre-pandemic	2018-2019	83495	NewRSVA2014	1065	G	A	N		upstream_gene_variant		A	6	0.984252	p1714	2018-12-29	RSVA	RSVA	26.9		Concordant	0.497498	Not in Antigenic Site	Not in a G domain	Not in L domain
NewRSVA2014_1108_A	Pre-pandemic	2018-2019	83495	NewRSVA2014	1108	G	A	N		upstream_gene_variant		A	1	1	p1714	2018-12-29	RSVA	RSVA	26.9		Concordant	0.497498	Not in Antigenic Site	Not in a G domain	Not in L domain
NewRSVA2014_1444_A	Pre-pandemic	2018-2019	83495	NewRSVA2014	1444	T	A	N	101	synonymous_variant	p.Arg101Arg	A	6	1	p1714	2018-12-29	RSVA	RSVA	26.9		Concordant	0.497498	Not in Antigenic Site	Not in a G domain	Not in L domain
NewRSVA2014_1453_C	Pre-pandemic	2018-2019	83495	NewRSVA2014	1453	T	C	N	104	synonymous_variant	p.Ile104Ile	A	2	1	p1714	2018-12-29	RSVA	RSVA	26.9		Concordant	0.497498	Not in Antigenic Site	Not in a G domain	Not in L domain
NewRSVA2014_1558_C	Pre-pandemic	2018-2019	83495	NewRSVA2014	1558	A	C	N	139	synonymous_variant	p.Leu139Leu	A	7	1	p1714	2018-12-29	RSVA	RSVA	26.9		Concordant	0.497498	Not in Antigenic Site	Not in a G domain	Not in L domain
NewRSVA2014_1708_T	Pre-pandemic	2018-2019	83495	NewRSVA2014	1708	C	T	N	189	synonymous_variant	p.Val189Val	A	2	1	p1714	2018-12-29	RSVA	RSVA	26.9		Concordant	0.497498	Not in Antigenic Site	Not in a G domain	Not in L domain
NewRSVA2014_2329_A	Pre-pandemic	2018-2019	83495	NewRSVA2014	2329	G	A	P		upstream_gene_variant		A	4	0.981818	p1714	2018-12-29	RSVA	RSVA	26.9		Concordant	0.497498	Not in Antigenic Site	Not in a G domain	Not in L domain
NewRSVA2014_2591_G	Pre-pandemic	2018-2019	83495	NewRSVA2014	2591	A	G	P	81	synonymous_variant	p.Arg81Arg	A	3	0.981132	p1714	2018-12-29	RSVA	RSVA	26.9		Concordant	0.497498	Not in Antigenic Site	Not in a G domain	Not in L domain
NewRSVA2014_2623_T	Pre-pandemic	2018-2019	83495	NewRSVA2014	2623	C	T	P	92	missense_variant	p.Thr92Met	A	6	0.990291	p1714	2018-12-29	RSVA	RSVA	26.9		Concordant	0.497498	Not in Antigenic Site	Not in a G domain	Not in L domain
NewRSVA2014_3179_CA	Pre-pandemic	2018-2019	83495	NewRSVA2014	3179	C	CA	M		upstream_gene_variant		A	6	0.834483	p1714	2018-12-29	RSVA	RSVA	26.9		Concordant	0.497498	Not in Antigenic Site	Not in a G domain	Not in L domain
NewRSVA2014_3167_C	Pre-pandemic	2018-2019	83495	NewRSVA2014	3167	T	C	M		upstream_gene_variant		A	2	1	p1714	2018-12-29	RSVA	RSVA	26.9		Concordant	0.497498	Not in Antigenic Site	Not in a G domain	Not in L domain
NewRSVA2014_3199_C	Pre-pandemic	2018-2019	83495	NewRSVA2014	3199	T	C	M		upstream_gene_variant		A	8	1	p1714	2018-12-29	RSVA	RSVA	26.9		Concordant	0.497498	Not in Antigenic Site	Not in a G domain	Not in L domain
NewRSVA2014_3229_C	Pre-pandemic	2018-2019	83495	NewRSVA2014	3229	T	C	M		upstream_gene_variant		A	7	1	p1714	2018-12-29	RSVA	RSVA	26.9		Concordant	0.497498	Not in Antigenic Site	Not in a G domain	Not in L domain
NewRSVA2014_3367_T	Pre-pandemic	2018-2019	83495	NewRSVA2014	3367	C	T	M	37	synonymous_variant	p.Pro37Pro	A	7	1	p1714	2018-12-29	RSVA	RSVA	26.9		Concordant	0.497498	Not in Antigenic Site	Not in a G domain	Not in L domain
NewRSVA2014_3562_A	Pre-pandemic	2018-2019	83495	NewRSVA2014	3562	G	A	M	102	synonymous_variant	p.Leu102Leu	A	6	1	p1714	2018-12-29	RSVA	RSVA	26.9		Concordant	0.497498	Not in Antigenic Site	Not in a G domain	Not in L domain
NewRSVA2014_3637_A	Pre-pandemic	2018-2019	83495	NewRSVA2014	3637	T	A	M	127	synonymous_variant	p.Thr127Thr	A	6	1	p1714	2018-12-29	RSVA	RSVA	26.9		Concordant	0.497498	Not in Antigenic Site	Not in a G domain	Not in L domain
NewRSVA2014_3940_C	Pre-pandemic	2018-2019	83495	NewRSVA2014	3940	T	C	M	228	synonymous_variant	p.Ala228Ala	A	2	1	p1714	2018-12-29	RSVA	RSVA	26.9		Concordant	0.497498	Not in Antigenic Site	Not in a G domain	Not in L domain
NewRSVA2014_4018_T	Pre-pandemic	2018-2019	83495	NewRSVA2014	4018	G	T	M	254	missense_variant	p.Met254Ile	A	7	0.989362	p1714	2018-12-29	RSVA	RSVA	26.9		Concordant	0.497498	Not in Antigenic Site	Not in a G domain	Not in L domain
NewRSVA2014_4081_C	Pre-pandemic	2018-2019	83495	NewRSVA2014	4081	T	C	SH		upstream_gene_variant		A	7	1	p1714	2018-12-29	RSVA	RSVA	26.9		Concordant	0.497498	Not in Antigenic Site	Not in a G domain	Not in L domain
NewRSVA2014_4259_T	Pre-pandemic	2018-2019	83495	NewRSVA2014	4259	C	T	SH		upstream_gene_variant		A	7	0.993865	p1714	2018-12-29	RSVA	RSVA	26.9		Concordant	0.497498	Not in Antigenic Site	Not in a G domain	Not in L domain
NewRSVA2014_4354_T	Pre-pandemic	2018-2019	83495	NewRSVA2014	4354	C	T	SH	20	synonymous_variant	p.Leu20Leu	A	6	0.996255	p1714	2018-12-29	RSVA	RSVA	26.9		Concordant	0.497498	Not in Antigenic Site	Not in a G domain	Not in L domain
NewRSVA2014_4485_C	Pre-pandemic	2018-2019	83495	NewRSVA2014	4485	T	C	SH	63	synonymous_variant	p.Asn63Asn	A	6	1	p1714	2018-12-29	RSVA	RSVA	26.9		Concordant	0.497498	Not in Antigenic Site	Not in a G domain	Not in L domain
NewRSVA2014_4590_T	Pre-pandemic	2018-2019	83495	NewRSVA2014	4590	C	T	G		upstream_gene_variant		A	6	1	p1714	2018-12-29	RSVA	RSVA	26.9		Concordant	0.497498	Not in Antigenic Site	Not in a G domain	Not in L domain
NewRSVA2014_4597_C	Pre-pandemic	2018-2019	83495	NewRSVA2014	4597	T	C	G		upstream_gene_variant		A	6	0.994595	p1714	2018-12-29	RSVA	RSVA	26.9		Concordant	0.497498	Not in Antigenic Site	Not in a G domain	Not in L domain
NewRSVA2014_4718_T	Pre-pandemic	2018-2019	83495	NewRSVA2014	4718	A	T	G	12	synonymous_variant	p.Thr12Thr	A	6	1	p1714	2018-12-29	RSVA	RSVA	26.9		Concordant	0.497498	Not in Antigenic Site	N-terminal-cytoplasmic tail	Not in L domain
NewRSVA2014_4751_G	Pre-pandemic	2018-2019	83495	NewRSVA2014	4751	A	G	G	23	synonymous_variant	p.Leu23Leu	A	2	1	p1714	2018-12-29	RSVA	RSVA	26.9		Concordant	0.497498	Not in Antigenic Site	N-terminal-cytoplasmic tail	Not in L domain
NewRSVA2014_4990_G	Pre-pandemic	2018-2019	83495	NewRSVA2014	4990	A	G	G	103	missense_variant	p.Asn103Ser	A	7	0.995074	p1714	2018-12-29	RSVA	RSVA	26.9		Concordant	0.497498	Not in Antigenic Site	Mucin-like region I	Not in L domain
NewRSVA2014_4997_T	Pre-pandemic	2018-2019	83495	NewRSVA2014	4997	C	T	G	105	synonymous_variant	p.Ser105Ser	A	7	1	p1714	2018-12-29	RSVA	RSVA	26.9		Concordant	0.497498	Not in Antigenic Site	Mucin-like region I	Not in L domain
NewRSVA2014_5020_T	Pre-pandemic	2018-2019	83495	NewRSVA2014	5020	C	T	G	113	missense_variant	p.Thr113Ile	A	6	1	p1714	2018-12-29	RSVA	RSVA	26.9		Concordant	0.497498	Not in Antigenic Site	Mucin-like region I	Not in L domain
NewRSVA2014_5074_A	Pre-pandemic	2018-2019	83495	NewRSVA2014	5074	T	A	G	131	missense_variant	p.Val131Asp	A	6	1	p1714	2018-12-29	RSVA	RSVA	26.9		Concordant	0.497498	Not in Antigenic Site	Mucin-like region I	Not in L domain
NewRSVA2014_5118_A	Pre-pandemic	2018-2019	83495	NewRSVA2014	5118	C	A	G	146	missense_variant	p.Pro146Thr	A	7	0.99505	p1714	2018-12-29	RSVA	RSVA	26.9		Concordant	0.497498	Not in Antigenic Site	Mucin-like region I	Not in L domain
NewRSVA2014_5195_G	Pre-pandemic	2018-2019	83495	NewRSVA2014	5195	A	G	G	171	synonymous_variant	p.Val171Val	A	6	1	p1714	2018-12-29	RSVA	RSVA	26.9		Concordant	0.497498	Not in Antigenic Site	Central conserved domain	Not in L domain
NewRSVA2014_5214_G	Pre-pandemic	2018-2019	83495	NewRSVA2014	5214	A	G	G	178	missense_variant	p.Asn178Asp	A	6	0.97076	p1714	2018-12-29	RSVA	RSVA	26.9		Concordant	0.497498	Not in Antigenic Site	Central conserved domain	Not in L domain
NewRSVA2014_5215_G	Pre-pandemic	2018-2019	83495	NewRSVA2014	5215	A	G	G	178	missense_variant	p.Asn178Ser	A	6	0.988235	p1714	2018-12-29	RSVA	RSVA	26.9		Concordant	0.497498	Not in Antigenic Site	Central conserved domain	Not in L domain
NewRSVA2014_5234_T	Pre-pandemic	2018-2019	83495	NewRSVA2014	5234	C	T	G	184	synonymous_variant	p.Ala184Ala	A	2	1	p1714	2018-12-29	RSVA	RSVA	26.9		Concordant	0.497498	Not in Antigenic Site	Central conserved domain	Not in L domain
NewRSVA2014_5285_A	Pre-pandemic	2018-2019	83495	NewRSVA2014	5285	G	A	G	201	synonymous_variant	p.Lys201Lys	A	6	0.961326	p1714	2018-12-29	RSVA	RSVA	26.9		Concordant	0.497498	Not in Antigenic Site	Heparin Binding domain	Not in L domain
NewRSVA2014_5363_C	Pre-pandemic	2018-2019	83495	NewRSVA2014	5363	T	C	G	227	synonymous_variant	p.Thr227Thr	A	4	0.993031	p1714	2018-12-29	RSVA	RSVA	26.9		Concordant	0.497498	Not in Antigenic Site	Mucin-like region II	Not in L domain
NewRSVA2014_5399_C	Pre-pandemic	2018-2019	83495	NewRSVA2014	5399	T	C	G	239	synonymous_variant	p.Thr239Thr	A	8	1	p1714	2018-12-29	RSVA	RSVA	26.9		Concordant	0.497498	Not in Antigenic Site	Mucin-like region II	Not in L domain
NewRSVA2014_5456_A	Pre-pandemic	2018-2019	83495	NewRSVA2014	5456	C	A	G	258	missense_variant	p.His258Gln	A	6	0.981707	p1714	2018-12-29	RSVA	RSVA	26.9		Concordant	0.497498	Not in Antigenic Site	Mucin-like region II	Not in L domain
NewRSVA2014_5479_T	Pre-pandemic	2018-2019	83495	NewRSVA2014	5479	A	T	G	266	missense_variant	p.His266Leu	A	6	0.964169	p1714	2018-12-29	RSVA	RSVA	26.9		Concordant	0.497498	Not in Antigenic Site	Mucin-like region II	Not in L domain
NewRSVA2014_5692_A	Pre-pandemic	2018-2019	83495	NewRSVA2014	5692	C	A	F		upstream_gene_variant		A	6	1	p1714	2018-12-29	RSVA	RSVA	26.9		Concordant	0.497498	Not in Antigenic Site	Not in a G domain	Not in L domain
NewRSVA2014_5762_T	Pre-pandemic	2018-2019	83495	NewRSVA2014	5762	C	T	F	12	missense_variant	p.Thr12Ile	A	6	1	p1714	2018-12-29	RSVA	RSVA	26.9		Concordant	0.497498	Not in Antigenic Site	Not in a G domain	Not in L domain
NewRSVA2014_6150_A	Pre-pandemic	2018-2019	83495	NewRSVA2014	6150	G	A	F	141	synonymous_variant	p.Leu141Leu	A	6	0.99	p1714	2018-12-29	RSVA	RSVA	26.9		Concordant	0.497498	Not in Antigenic Site	Not in a G domain	Not in L domain
NewRSVA2014_6199_T	Pre-pandemic	2018-2019	83495	NewRSVA2014	6199	C	T	F	158	synonymous_variant	p.Leu158Leu	A	7	0.977273	p1714	2018-12-29	RSVA	RSVA	26.9		Concordant	0.497498	Antigenic Site V	Not in a G domain	Not in L domain
NewRSVA2014_7002_A	Pre-pandemic	2018-2019	83495	NewRSVA2014	7002	C	A	F	425	synonymous_variant	p.Ser425Ser	A	6	1	p1714	2018-12-29	RSVA	RSVA	26.9		Concordant	0.497498	Antigenic Site IV	Not in a G domain	Not in L domain
NewRSVA2014_7146_C	Pre-pandemic	2018-2019	83495	NewRSVA2014	7146	A	C	F	473	synonymous_variant	p.Pro473Pro	A	6	1	p1714	2018-12-29	RSVA	RSVA	26.9		Concordant	0.497498	Not in Antigenic Site	Not in a G domain	Not in L domain
NewRSVA2014_7341_A	Pre-pandemic	2018-2019	83495	NewRSVA2014	7341	G	A	F	538	synonymous_variant	p.Leu538Leu	A	7	1	p1714	2018-12-29	RSVA	RSVA	26.9		Concordant	0.497498	Not in Antigenic Site	Not in a G domain	Not in L domain
NewRSVA2014_7486_A	Pre-pandemic	2018-2019	83495	NewRSVA2014	7486	G	A	M2-1		upstream_gene_variant		A	6	1	p1714	2018-12-29	RSVA	RSVA	26.9		Concordant	0.497498	Not in Antigenic Site	Not in a G domain	Not in L domain
NewRSVA2014_7489_T	Pre-pandemic	2018-2019	83495	NewRSVA2014	7489	C	T	M2-1		upstream_gene_variant		A	2	1	p1714	2018-12-29	RSVA	RSVA	26.9		Concordant	0.497498	Not in Antigenic Site	Not in a G domain	Not in L domain
NewRSVA2014_7575_T	Pre-pandemic	2018-2019	83495	NewRSVA2014	7575	C	T	M2-1		upstream_gene_variant		A	7	1	p1714	2018-12-29	RSVA	RSVA	26.9		Concordant	0.497498	Not in Antigenic Site	Not in a G domain	Not in L domain
NewRSVA2014_7591_G	Pre-pandemic	2018-2019	83495	NewRSVA2014	7591	A	G	M2-1		upstream_gene_variant		A	2	0.989011	p1714	2018-12-29	RSVA	RSVA	26.9		Concordant	0.497498	Not in Antigenic Site	Not in a G domain	Not in L domain
NewRSVA2014_7745_C	Pre-pandemic	2018-2019	83495	NewRSVA2014	7745	T	C	M2-1	25	synonymous_variant	p.His25His	A	6	0.991228	p1714	2018-12-29	RSVA	RSVA	26.9		Concordant	0.497498	Not in Antigenic Site	Not in a G domain	Not in L domain
NewRSVA2014_7919_C	Pre-pandemic	2018-2019	83495	NewRSVA2014	7919	T	C	M2-1	83	synonymous_variant	p.Tyr83Tyr	A	6	0.990991	p1714	2018-12-29	RSVA	RSVA	26.9		Concordant	0.497498	Not in Antigenic Site	Not in a G domain	Not in L domain
NewRSVA2014_7961_C	Pre-pandemic	2018-2019	83495	NewRSVA2014	7961	T	C	M2-1	97	synonymous_variant	p.Val97Val	A	7	1	p1714	2018-12-29	RSVA	RSVA	26.9		Concordant	0.497498	Not in Antigenic Site	Not in a G domain	Not in L domain
NewRSVA2014_7964_T	Pre-pandemic	2018-2019	83495	NewRSVA2014	7964	C	T	M2-1	98	synonymous_variant	p.Ala98Ala	A	2	1	p1714	2018-12-29	RSVA	RSVA	26.9		Concordant	0.497498	Not in Antigenic Site	Not in a G domain	Not in L domain
NewRSVA2014_8029_T	Pre-pandemic	2018-2019	83495	NewRSVA2014	8029	C	T	M2-1	120	missense_variant	p.Pro120Leu	A	7	1	p1714	2018-12-29	RSVA	RSVA	26.9		Concordant	0.497498	Not in Antigenic Site	Not in a G domain	Not in L domain
NewRSVA2014_8458_G	Pre-pandemic	2018-2019	83495	NewRSVA2014	8458	A	G	M2-2	77	missense_variant	p.Thr77Ala	A	6	0.987261	p1714	2018-12-29	RSVA	RSVA	26.9		Concordant	0.497498	Not in Antigenic Site	Not in a G domain	Not in L domain
NewRSVA2014_8493_G	Pre-pandemic	2018-2019	83495	NewRSVA2014	8493	A	G	M2-2	88	synonymous_variant	p.Ser88Ser	A	7	1	p1714	2018-12-29	RSVA	RSVA	26.9		Concordant	0.497498	Not in Antigenic Site	Not in a G domain	Not in L domain
NewRSVA2014_8552_C	Pre-pandemic	2018-2019	83495	NewRSVA2014	8552	T	C	L		upstream_gene_variant		A	7	0.992857	p1714	2018-12-29	RSVA	RSVA	26.9		Concordant	0.497498	Not in Antigenic Site	Not in a G domain	Not in L domain
NewRSVA2014_8592_C	Pre-pandemic	2018-2019	83495	NewRSVA2014	8592	T	C	L	10	synonymous_variant	p.Ala10Ala	A	7	0.993103	p1714	2018-12-29	RSVA	RSVA	26.9		Concordant	0.497498	Not in Antigenic Site	Not in a G domain	RNA dependent RNA polymerization (RdRp)
NewRSVA2014_8754_G	Pre-pandemic	2018-2019	83495	NewRSVA2014	8754	A	G	L	64	synonymous_variant	p.Leu64Leu	A	7	1	p1714	2018-12-29	RSVA	RSVA	26.9		Concordant	0.497498	Not in Antigenic Site	Not in a G domain	RNA dependent RNA polymerization (RdRp)
NewRSVA2014_9024_T	Pre-pandemic	2018-2019	83495	NewRSVA2014	9024	C	T	L	154	synonymous_variant	p.Thr154Thr	A	7	1	p1714	2018-12-29	RSVA	RSVA	26.9		Concordant	0.497498	Not in Antigenic Site	Not in a G domain	RNA dependent RNA polymerization (RdRp)
NewRSVA2014_9111_C	Pre-pandemic	2018-2019	83495	NewRSVA2014	9111	T	C	L	183	synonymous_variant	p.Asp183Asp	A	6	1	p1714	2018-12-29	RSVA	RSVA	26.9		Concordant	0.497498	Not in Antigenic Site	Not in a G domain	RNA dependent RNA polymerization (RdRp)
NewRSVA2014_9603_T	Pre-pandemic	2018-2019	83495	NewRSVA2014	9603	A	T	L	347	synonymous_variant	p.Thr347Thr	A	7	0.988764	p1714	2018-12-29	RSVA	RSVA	26.9		Concordant	0.497498	Not in Antigenic Site	Not in a G domain	RNA dependent RNA polymerization (RdRp)
NewRSVA2014_9648_T	Pre-pandemic	2018-2019	83495	NewRSVA2014	9648	C	T	L	362	synonymous_variant	p.Asn362Asn	A	7	1	p1714	2018-12-29	RSVA	RSVA	26.9		Concordant	0.497498	Not in Antigenic Site	Not in a G domain	RNA dependent RNA polymerization (RdRp)
NewRSVA2014_9789_A	Pre-pandemic	2018-2019	83495	NewRSVA2014	9789	G	A	L	409	synonymous_variant	p.Lys409Lys	A	6	1	p1714	2018-12-29	RSVA	RSVA	26.9		Concordant	0.497498	Not in Antigenic Site	Not in a G domain	RNA dependent RNA polymerization (RdRp)
NewRSVA2014_9804_C	Pre-pandemic	2018-2019	83495	NewRSVA2014	9804	T	C	L	414	synonymous_variant	p.Asn414Asn	A	6	1	p1714	2018-12-29	RSVA	RSVA	26.9		Concordant	0.497498	Not in Antigenic Site	Not in a G domain	RNA dependent RNA polymerization (RdRp)
NewRSVA2014_9891_C	Pre-pandemic	2018-2019	83495	NewRSVA2014	9891	T	C	L	443	synonymous_variant	p.Val443Val	A	7	1	p1714	2018-12-29	RSVA	RSVA	26.9		Concordant	0.497498	Not in Antigenic Site	Not in a G domain	RNA dependent RNA polymerization (RdRp)
NewRSVA2014_10332_T	Pre-pandemic	2018-2019	83495	NewRSVA2014	10332	C	T	L	590	synonymous_variant	p.Asn590Asn	A	6	1	p1714	2018-12-29	RSVA	RSVA	26.9		Concordant	0.497498	Not in Antigenic Site	Not in a G domain	RNA dependent RNA polymerization (RdRp)
NewRSVA2014_10893_T	Pre-pandemic	2018-2019	83495	NewRSVA2014	10893	C	T	L	777	synonymous_variant	p.Ile777Ile	A	6	1	p1714	2018-12-29	RSVA	RSVA	26.9		Concordant	0.497498	Not in Antigenic Site	Not in a G domain	RNA dependent RNA polymerization (RdRp)
NewRSVA2014_11065_A	Pre-pandemic	2018-2019	83495	NewRSVA2014	11065	T	A	L	835	missense_variant	p.Leu835Met	A	6	1	p1714	2018-12-29	RSVA	RSVA	26.9		Concordant	0.497498	Not in Antigenic Site	Not in a G domain	RNA dependent RNA polymerization (RdRp)
NewRSVA2014_11103_A	Pre-pandemic	2018-2019	83495	NewRSVA2014	11103	G	A	L	847	synonymous_variant	p.Glu847Glu	A	7	1	p1714	2018-12-29	RSVA	RSVA	26.9		Concordant	0.497498	Not in Antigenic Site	Not in a G domain	RNA dependent RNA polymerization (RdRp)
NewRSVA2014_11250_C	Pre-pandemic	2018-2019	83495	NewRSVA2014	11250	T	C	L	896	synonymous_variant	p.Thr896Thr	A	6	1	p1714	2018-12-29	RSVA	RSVA	26.9		Concordant	0.497498	Not in Antigenic Site	Not in a G domain	RNA dependent RNA polymerization (RdRp)
NewRSVA2014_12030_A	Pre-pandemic	2018-2019	83495	NewRSVA2014	12030	C	A	L	1156	synonymous_variant	p.Ala1156Ala	A	6	1	p1714	2018-12-29	RSVA	RSVA	26.9		Concordant	0.497498	Not in Antigenic Site	Not in a G domain	Capping (PRNTase)
NewRSVA2014_12057_T	Pre-pandemic	2018-2019	83495	NewRSVA2014	12057	C	T	L	1165	synonymous_variant	p.Ala1165Ala	A	6	1	p1714	2018-12-29	RSVA	RSVA	26.9		Concordant	0.497498	Not in Antigenic Site	Not in a G domain	Capping (PRNTase)
NewRSVA2014_12177_T	Pre-pandemic	2018-2019	83495	NewRSVA2014	12177	C	T	L	1205	synonymous_variant	p.Tyr1205Tyr	A	2	1	p1714	2018-12-29	RSVA	RSVA	26.9		Concordant	0.497498	Not in Antigenic Site	Not in a G domain	Capping (PRNTase)
NewRSVA2014_12636_C	Pre-pandemic	2018-2019	83495	NewRSVA2014	12636	T	C	L	1358	synonymous_variant	p.Thr1358Thr	A	7	0.990991	p1714	2018-12-29	RSVA	RSVA	26.9		Concordant	0.497498	Not in Antigenic Site	Not in a G domain	Capping (PRNTase)
NewRSVA2014_12699_G	Pre-pandemic	2018-2019	83495	NewRSVA2014	12699	A	G	L	1379	synonymous_variant	p.Glu1379Glu	A	6	1	p1714	2018-12-29	RSVA	RSVA	26.9		Concordant	0.497498	Not in Antigenic Site	Not in a G domain	Capping (PRNTase)
NewRSVA2014_12714_G	Pre-pandemic	2018-2019	83495	NewRSVA2014	12714	A	G	L	1384	synonymous_variant	p.Val1384Val	A	7	1	p1714	2018-12-29	RSVA	RSVA	26.9		Concordant	0.497498	Not in Antigenic Site	Not in a G domain	Capping (PRNTase)
NewRSVA2014_12720_G	Pre-pandemic	2018-2019	83495	NewRSVA2014	12720	A	G	L	1386	synonymous_variant	p.Gln1386Gln	A	7	1	p1714	2018-12-29	RSVA	RSVA	26.9		Concordant	0.497498	Not in Antigenic Site	Not in a G domain	Capping (PRNTase)
NewRSVA2014_13197_C	Pre-pandemic	2018-2019	83495	NewRSVA2014	13197	T	C	L	1545	synonymous_variant	p.Phe1545Phe	A	6	0.981651	p1714	2018-12-29	RSVA	RSVA	26.9		Concordant	0.497498	Not in Antigenic Site	Not in a G domain	Connector domain (CD)
NewRSVA2014_13251_T	Pre-pandemic	2018-2019	83495	NewRSVA2014	13251	C	T	L	1563	synonymous_variant	p.Leu1563Leu	A	6	1	p1714	2018-12-29	RSVA	RSVA	26.9		Concordant	0.497498	Not in Antigenic Site	Not in a G domain	Connector domain (CD)
NewRSVA2014_13519_G	Pre-pandemic	2018-2019	83495	NewRSVA2014	13519	A	G	L	1653	missense_variant	p.Ile1653Val	A	8	0.993548	p1714	2018-12-29	RSVA	RSVA	26.9		Concordant	0.497498	Not in Antigenic Site	Not in a G domain	Connector domain (CD)
NewRSVA2014_13644_C	Pre-pandemic	2018-2019	83495	NewRSVA2014	13644	T	C	L	1694	synonymous_variant	p.Ala1694Ala	A	5	0.993548	p1714	2018-12-29	RSVA	RSVA	26.9		Concordant	0.497498	Not in Antigenic Site	Not in a G domain	Connector domain (CD)
NewRSVA2014_13736_G	Pre-pandemic	2018-2019	83495	NewRSVA2014	13736	A	G	L	1725	missense_variant	p.Glu1725Gly	A	8	0.919355	p1714	2018-12-29	RSVA	RSVA	26.9		Concordant	0.497498	Not in Antigenic Site	Not in a G domain	Connector domain (CD)
NewRSVA2014_14553_A	Pre-pandemic	2018-2019	83495	NewRSVA2014	14553	T	A	L	1997	synonymous_variant	p.Gly1997Gly	A	7	0.991453	p1714	2018-12-29	RSVA	RSVA	26.9		Concordant	0.497498	Not in Antigenic Site	Not in a G domain	Cap methyltransferase (MT)
NewRSVB2014_170_G	Pre-pandemic	2018-2019	83504	NewRSVB2014	170	A	G	NS1	16	synonymous_variant	p.Leu16Leu	D	7	0.994982	p1714	2019-01-02	RSVB	RSVB		19.2	Concordant	0.498524	Not in Antigenic Site	Not in a G domain	Not in L domain
NewRSVB2014_176_T	Pre-pandemic	2018-2019	83504	NewRSVB2014	176	C	T	NS1	18	synonymous_variant	p.Asp18Asp	D	7	0.998674	p1714	2019-01-02	RSVB	RSVB		19.2	Concordant	0.498524	Not in Antigenic Site	Not in a G domain	Not in L domain
NewRSVB2014_579_G	Pre-pandemic	2018-2019	83504	NewRSVB2014	579	T	G	NS2		upstream_gene_variant		D	2	0.992671	p1714	2019-01-02	RSVB	RSVB		19.2	Concordant	0.498524	Not in Antigenic Site	Not in a G domain	Not in L domain
NewRSVB2014_772_T	Pre-pandemic	2018-2019	83504	NewRSVB2014	772	C	T	NS2	41	synonymous_variant	p.Tyr41Tyr	D	4	0.997205	p1714	2019-01-02	RSVB	RSVB		19.2	Concordant	0.498524	Not in Antigenic Site	Not in a G domain	Not in L domain
NewRSVB2014_895_C	Pre-pandemic	2018-2019	83504	NewRSVB2014	895	T	C	NS2	82	synonymous_variant	p.Thr82Thr	D	7	0.996034	p1714	2019-01-02	RSVB	RSVB		19.2	Concordant	0.498524	Not in Antigenic Site	Not in a G domain	Not in L domain
NewRSVB2014_1060_C	Pre-pandemic	2018-2019	83504	NewRSVB2014	1060	T	C	N		upstream_gene_variant		D	7	0.994492	p1714	2019-01-02	RSVB	RSVB		19.2	Concordant	0.498524	Not in Antigenic Site	Not in a G domain	Not in L domain
NewRSVB2014_1067_C	Pre-pandemic	2018-2019	83504	NewRSVB2014	1067	T	C	N		upstream_gene_variant		D	7	0.993304	p1714	2019-01-02	RSVB	RSVB		19.2	Concordant	0.498524	Not in Antigenic Site	Not in a G domain	Not in L domain
NewRSVB2014_1076_A	Pre-pandemic	2018-2019	83504	NewRSVB2014	1076	G	A	N		upstream_gene_variant		D	7	0.986048	p1714	2019-01-02	RSVB	RSVB		19.2	Concordant	0.498524	Not in Antigenic Site	Not in a G domain	Not in L domain
NewRSVB2014_1093_T	Pre-pandemic	2018-2019	83504	NewRSVB2014	1093	A	T	N		upstream_gene_variant		D	4	0.995939	p1714	2019-01-02	RSVB	RSVB		19.2	Concordant	0.498524	Not in Antigenic Site	Not in a G domain	Not in L domain
NewRSVB2014_1132_A	Pre-pandemic	2018-2019	83504	NewRSVB2014	1132	G	A	N		upstream_gene_variant		D	7	0.995882	p1714	2019-01-02	RSVB	RSVB		19.2	Concordant	0.498524	Not in Antigenic Site	Not in a G domain	Not in L domain
NewRSVB2014_1279_C	Pre-pandemic	2018-2019	83504	NewRSVB2014	1279	T	C	N	39	synonymous_variant	p.Asp39Asp	D	4	0.9961	p1714	2019-01-02	RSVB	RSVB		19.2	Concordant	0.498524	Not in Antigenic Site	Not in a G domain	Not in L domain
NewRSVB2014_1294_T	Pre-pandemic	2018-2019	83504	NewRSVB2014	1294	A	T	N	44	synonymous_variant	p.Leu44Leu	D	4	0.994666	p1714	2019-01-02	RSVB	RSVB		19.2	Concordant	0.498524	Not in Antigenic Site	Not in a G domain	Not in L domain
NewRSVB2014_1381_A	Pre-pandemic	2018-2019	83504	NewRSVB2014	1381	G	A	N	73	synonymous_variant	p.Arg73Arg	D	7	0.996573	p1714	2019-01-02	RSVB	RSVB		19.2	Concordant	0.498524	Not in Antigenic Site	Not in a G domain	Not in L domain
NewRSVB2014_1762_A	Pre-pandemic	2018-2019	83504	NewRSVB2014	1762	G	A	N	200	synonymous_variant	p.Leu200Leu	D	7	0.998085	p1714	2019-01-02	RSVB	RSVB		19.2	Concordant	0.498524	Not in Antigenic Site	Not in a G domain	Not in L domain
NewRSVB2014_1771_A	Pre-pandemic	2018-2019	83504	NewRSVB2014	1771	G	A	N	203	synonymous_variant	p.Lys203Lys	D	7	0.995458	p1714	2019-01-02	RSVB	RSVB		19.2	Concordant	0.498524	Not in Antigenic Site	Not in a G domain	Not in L domain
NewRSVB2014_1808_T	Pre-pandemic	2018-2019	83504	NewRSVB2014	1808	C	T	N	216	missense_variant	p.His216Tyr	D	7	0.996032	p1714	2019-01-02	RSVB	RSVB		19.2	Concordant	0.498524	Not in Antigenic Site	Not in a G domain	Not in L domain
NewRSVB2014_1846_A	Pre-pandemic	2018-2019	83504	NewRSVB2014	1846	T	A	N	228	synonymous_variant	p.Ile228Ile	D	7	0.997646	p1714	2019-01-02	RSVB	RSVB		19.2	Concordant	0.498524	Not in Antigenic Site	Not in a G domain	Not in L domain
NewRSVB2014_1870_C	Pre-pandemic	2018-2019	83504	NewRSVB2014	1870	T	C	N	236	synonymous_variant	p.Gly236Gly	D	7	0.996109	p1714	2019-01-02	RSVB	RSVB		19.2	Concordant	0.498524	Not in Antigenic Site	Not in a G domain	Not in L domain
NewRSVB2014_2263_G	Pre-pandemic	2018-2019	83504	NewRSVB2014	2263	A	G	N	367	synonymous_variant	p.Val367Val	D	4	0.997205	p1714	2019-01-02	RSVB	RSVB		19.2	Concordant	0.498524	Not in Antigenic Site	Not in a G domain	Not in L domain
NewRSVB2014_2529_A	Pre-pandemic	2018-2019	83504	NewRSVB2014	2529	G	A	P	53	synonymous_variant	p.Glu53Glu	D	4	0.99592	p1714	2019-01-02	RSVB	RSVB		19.2	Concordant	0.498524	Not in Antigenic Site	Not in a G domain	Not in L domain
NewRSVB2014_2595_T	Pre-pandemic	2018-2019	83504	NewRSVB2014	2595	C	T	P	75	synonymous_variant	p.Thr75Thr	D	7	0.993825	p1714	2019-01-02	RSVB	RSVB		19.2	Concordant	0.498524	Not in Antigenic Site	Not in a G domain	Not in L domain
NewRSVB2014_2745_C	Pre-pandemic	2018-2019	83504	NewRSVB2014	2745	T	C	P	125	synonymous_variant	p.Asp125Asp	D	7	0.995691	p1714	2019-01-02	RSVB	RSVB		19.2	Concordant	0.498524	Not in Antigenic Site	Not in a G domain	Not in L domain
NewRSVB2014_2862_C	Pre-pandemic	2018-2019	83504	NewRSVB2014	2862	T	C	P	164	synonymous_variant	p.Asp164Asp	D	7	0.995494	p1714	2019-01-02	RSVB	RSVB		19.2	Concordant	0.498524	Not in Antigenic Site	Not in a G domain	Not in L domain
NewRSVB2014_2952_C	Pre-pandemic	2018-2019	83504	NewRSVB2014	2952	T	C	P	194	synonymous_variant	p.Ala194Ala	D	7	0.996619	p1714	2019-01-02	RSVB	RSVB		19.2	Concordant	0.498524	Not in Antigenic Site	Not in a G domain	Not in L domain
NewRSVB2014_3339_C	Pre-pandemic	2018-2019	83504	NewRSVB2014	3339	T	C	M	18	synonymous_variant	p.Val18Val	D	7	0.99542	p1714	2019-01-02	RSVB	RSVB		19.2	Concordant	0.498524	Not in Antigenic Site	Not in a G domain	Not in L domain
NewRSVB2014_3634_T	Pre-pandemic	2018-2019	83504	NewRSVB2014	3634	C	T	M	117	synonymous_variant	p.Leu117Leu	D	7	0.99736	p1714	2019-01-02	RSVB	RSVB		19.2	Concordant	0.498524	Not in Antigenic Site	Not in a G domain	Not in L domain
NewRSVB2014_3786_C	Pre-pandemic	2018-2019	83504	NewRSVB2014	3786	T	C	M	167	synonymous_variant	p.Ile167Ile	D	7	0.996034	p1714	2019-01-02	RSVB	RSVB		19.2	Concordant	0.498524	Not in Antigenic Site	Not in a G domain	Not in L domain
NewRSVB2014_3801_A	Pre-pandemic	2018-2019	83504	NewRSVB2014	3801	G	A	M	172	synonymous_variant	p.Lys172Lys	D	2	0.995598	p1714	2019-01-02	RSVB	RSVB		19.2	Concordant	0.498524	Not in Antigenic Site	Not in a G domain	Not in L domain
NewRSVB2014_3804_T	Pre-pandemic	2018-2019	83504	NewRSVB2014	3804	C	T	M	173	synonymous_variant	p.Asp173Asp	D	7	0.998257	p1714	2019-01-02	RSVB	RSVB		19.2	Concordant	0.498524	Not in Antigenic Site	Not in a G domain	Not in L domain
NewRSVB2014_3816_G	Pre-pandemic	2018-2019	83504	NewRSVB2014	3816	A	G	M	177	synonymous_variant	p.Leu177Leu	D	7	0.997858	p1714	2019-01-02	RSVB	RSVB		19.2	Concordant	0.498524	Not in Antigenic Site	Not in a G domain	Not in L domain
NewRSVB2014_3888_G	Pre-pandemic	2018-2019	83504	NewRSVB2014	3888	A	G	M	201	synonymous_variant	p.Val201Val	D	7	0.997149	p1714	2019-01-02	RSVB	RSVB		19.2	Concordant	0.498524	Not in Antigenic Site	Not in a G domain	Not in L domain
NewRSVB2014_3927_G	Pre-pandemic	2018-2019	83504	NewRSVB2014	3927	A	G	M	214	synonymous_variant	p.Lys214Lys	D	7	0.97025	p1714	2019-01-02	RSVB	RSVB		19.2	Concordant	0.498524	Not in Antigenic Site	Not in a G domain	Not in L domain
NewRSVB2014_4005_T	Pre-pandemic	2018-2019	83504	NewRSVB2014	4005	C	T	M	240	synonymous_variant	p.Thr240Thr	D	7	0.996724	p1714	2019-01-02	RSVB	RSVB		19.2	Concordant	0.498524	Not in Antigenic Site	Not in a G domain	Not in L domain
NewRSVB2014_4059_T	Pre-pandemic	2018-2019	83504	NewRSVB2014	4059	C	T	SH		upstream_gene_variant		D	7	0.99808	p1714	2019-01-02	RSVB	RSVB		19.2	Concordant	0.498524	Not in Antigenic Site	Not in a G domain	Not in L domain
NewRSVB2014_4130_C	Pre-pandemic	2018-2019	83504	NewRSVB2014	4130	T	C	SH		upstream_gene_variant		D	2	0.997212	p1714	2019-01-02	RSVB	RSVB		19.2	Concordant	0.498524	Not in Antigenic Site	Not in a G domain	Not in L domain
NewRSVB2014_4214_C	Pre-pandemic	2018-2019	83504	NewRSVB2014	4214	T	C	SH		upstream_gene_variant		D	7	0.994132	p1714	2019-01-02	RSVB	RSVB		19.2	Concordant	0.498524	Not in Antigenic Site	Not in a G domain	Not in L domain
NewRSVB2014_4232_A	Pre-pandemic	2018-2019	83504	NewRSVB2014	4232	C	A	SH		upstream_gene_variant		D	7	0.995145	p1714	2019-01-02	RSVB	RSVB		19.2	Concordant	0.498524	Not in Antigenic Site	Not in a G domain	Not in L domain
NewRSVB2014_4269_C	Pre-pandemic	2018-2019	83504	NewRSVB2014	4269	T	C	SH		upstream_gene_variant		D	7	0.99561	p1714	2019-01-02	RSVB	RSVB		19.2	Concordant	0.498524	Not in Antigenic Site	Not in a G domain	Not in L domain
NewRSVB2014_4299_C	Pre-pandemic	2018-2019	83504	NewRSVB2014	4299	T	C	SH		upstream_gene_variant		D	7	0.997093	p1714	2019-01-02	RSVB	RSVB		19.2	Concordant	0.498524	Not in Antigenic Site	Not in a G domain	Not in L domain
NewRSVB2014_4309_C	Pre-pandemic	2018-2019	83504	NewRSVB2014	4309	T	C	SH		upstream_gene_variant		D	7	0.997063	p1714	2019-01-02	RSVB	RSVB		19.2	Concordant	0.498524	Not in Antigenic Site	Not in a G domain	Not in L domain
NewRSVB2014_4311_T	Pre-pandemic	2018-2019	83504	NewRSVB2014	4311	C	T	SH		upstream_gene_variant		D	7	0.99574	p1714	2019-01-02	RSVB	RSVB		19.2	Concordant	0.498524	Not in Antigenic Site	Not in a G domain	Not in L domain
NewRSVB2014_4321_T	Pre-pandemic	2018-2019	83504	NewRSVB2014	4321	C	T	SH		upstream_gene_variant		D	7	0.997126	p1714	2019-01-02	RSVB	RSVB		19.2	Concordant	0.498524	Not in Antigenic Site	Not in a G domain	Not in L domain
NewRSVB2014_4429_C	Pre-pandemic	2018-2019	83504	NewRSVB2014	4429	T	C	SH	35	synonymous_variant	p.Thr35Thr	D	4	0.995709	p1714	2019-01-02	RSVB	RSVB		19.2	Concordant	0.498524	Not in Antigenic Site	Not in a G domain	Not in L domain
NewRSVB2014_4470_T	Pre-pandemic	2018-2019	83504	NewRSVB2014	4470	C	T	SH	49	missense_variant	p.Thr49Ile	D	7	0.995239	p1714	2019-01-02	RSVB	RSVB		19.2	Concordant	0.498524	Not in Antigenic Site	Not in a G domain	Not in L domain
NewRSVB2014_4477_C	Pre-pandemic	2018-2019	83504	NewRSVB2014	4477	T	C	SH	51	synonymous_variant	p.Cys51Cys	D	7	0.995616	p1714	2019-01-02	RSVB	RSVB		19.2	Concordant	0.498524	Not in Antigenic Site	Not in a G domain	Not in L domain
NewRSVB2014_4514_G	Pre-pandemic	2018-2019	83504	NewRSVB2014	4514	A	G	SH	64	missense_variant	p.Asn64Asp	D	7	0.997623	p1714	2019-01-02	RSVB	RSVB		19.2	Concordant	0.498524	Not in Antigenic Site	Not in a G domain	Not in L domain
NewRSVB2014_4542_A	Pre-pandemic	2018-2019	83504	NewRSVB2014	4542	G	A	G		upstream_gene_variant		D	7	0.998105	p1714	2019-01-02	RSVB	RSVB		19.2	Concordant	0.498524	Not in Antigenic Site	Not in a G domain	Not in L domain
NewRSVB2014_4549_C	Pre-pandemic	2018-2019	83504	NewRSVB2014	4549	T	C	G		upstream_gene_variant		D	2	0.998687	p1714	2019-01-02	RSVB	RSVB		19.2	Concordant	0.498524	Not in Antigenic Site	Not in a G domain	Not in L domain
NewRSVB2014_4551_C	Pre-pandemic	2018-2019	83504	NewRSVB2014	4551	T	C	G		upstream_gene_variant		D	2	0.999243	p1714	2019-01-02	RSVB	RSVB		19.2	Concordant	0.498524	Not in Antigenic Site	Not in a G domain	Not in L domain
NewRSVB2014_4556_C	Pre-pandemic	2018-2019	83504	NewRSVB2014	4556	T	C	G		upstream_gene_variant		D	2	0.997146	p1714	2019-01-02	RSVB	RSVB		19.2	Concordant	0.498524	Not in Antigenic Site	Not in a G domain	Not in L domain
NewRSVB2014_4560_G	Pre-pandemic	2018-2019	83504	NewRSVB2014	4560	A	G	G		upstream_gene_variant		D	7	0.997511	p1714	2019-01-02	RSVB	RSVB		19.2	Concordant	0.498524	Not in Antigenic Site	Not in a G domain	Not in L domain
NewRSVB2014_4561_C	Pre-pandemic	2018-2019	83504	NewRSVB2014	4561	T	C	G		upstream_gene_variant		D	2	0.995217	p1714	2019-01-02	RSVB	RSVB		19.2	Concordant	0.498524	Not in Antigenic Site	Not in a G domain	Not in L domain
NewRSVB2014_4569_C	Pre-pandemic	2018-2019	83504	NewRSVB2014	4569	T	C	G		upstream_gene_variant		D	4	0.997478	p1714	2019-01-02	RSVB	RSVB		19.2	Concordant	0.498524	Not in Antigenic Site	Not in a G domain	Not in L domain
NewRSVB2014_4601_C	Pre-pandemic	2018-2019	83504	NewRSVB2014	4601	T	C	G		upstream_gene_variant		D	7	0.997572	p1714	2019-01-02	RSVB	RSVB		19.2	Concordant	0.498524	Not in Antigenic Site	Not in a G domain	Not in L domain
NewRSVB2014_4647_A	Pre-pandemic	2018-2019	83504	NewRSVB2014	4647	T	A	G		upstream_gene_variant		D	2	0.996992	p1714	2019-01-02	RSVB	RSVB		19.2	Concordant	0.498524	Not in Antigenic Site	Not in a G domain	Not in L domain
NewRSVB2014_4711_A	Pre-pandemic	2018-2019	83504	NewRSVB2014	4711	C	A	G		upstream_gene_variant		D	7	0.997938	p1714	2019-01-02	RSVB	RSVB		19.2	Concordant	0.498524	Not in Antigenic Site	Not in a G domain	Not in L domain
NewRSVB2014_4873_T	Pre-pandemic	2018-2019	83504	NewRSVB2014	4873	C	T	G	54	synonymous_variant	p.Leu54Leu	D	7	0.997409	p1714	2019-01-02	RSVB	RSVB		19.2	Concordant	0.498524	Not in Antigenic Site	Transmembrane domain	Not in L domain
NewRSVB2014_5030_G	Pre-pandemic	2018-2019	83504	NewRSVB2014	5030	A	G	G	107	missense_variant	p.Thr107Ala	D	7	0.996678	p1714	2019-01-02	RSVB	RSVB		19.2	Concordant	0.498524	Not in Antigenic Site	Mucin-like region I	Not in L domain
NewRSVB2014_5071_C	Pre-pandemic	2018-2019	83504	NewRSVB2014	5071	T	C	G	120	synonymous_variant	p.Pro120Pro	D	7	0.996289	p1714	2019-01-02	RSVB	RSVB		19.2	Concordant	0.498524	Not in Antigenic Site	Mucin-like region I	Not in L domain
NewRSVB2014_5102_A	Pre-pandemic	2018-2019	83504	NewRSVB2014	5102	G	A	G	131	missense_variant	p.Ala131Thr	D	2	0.99132	p1714	2019-01-02	RSVB	RSVB		19.2	Concordant	0.498524	Not in Antigenic Site	Mucin-like region I	Not in L domain
NewRSVB2014_5118_C	Pre-pandemic	2018-2019	83504	NewRSVB2014	5118	G	C	G	136	missense_variant	p.Arg136Thr	D	7	0.997249	p1714	2019-01-02	RSVB	RSVB		19.2	Concordant	0.498524	Not in Antigenic Site	Mucin-like region I	Not in L domain
NewRSVB2014_5121_T	Pre-pandemic	2018-2019	83504	NewRSVB2014	5121	C	T	G	137	missense_variant	p.Thr137Ile	D	2	0.996543	p1714	2019-01-02	RSVB	RSVB		19.2	Concordant	0.498524	Not in Antigenic Site	Mucin-like region I	Not in L domain
NewRSVB2014_5215_T	Pre-pandemic	2018-2019	83504	NewRSVB2014	5215	C	T	G	168	synonymous_variant	p.Phe168Phe	D	7	0.997926	p1714	2019-01-02	RSVB	RSVB		19.2	Concordant	0.498524	Not in Antigenic Site	Central conserved domain	Not in L domain
NewRSVB2014_5304_C	Pre-pandemic	2018-2019	83504	NewRSVB2014	5304	T	C	G	198	missense_variant	p.Ile198Thr	D	7	0.990478	p1714	2019-01-02	RSVB	RSVB		19.2	Concordant	0.498524	Not in Antigenic Site	Heparin Binding domain	Not in L domain
NewRSVB2014_5326_T	Pre-pandemic	2018-2019	83504	NewRSVB2014	5326	C	T	G	205	synonymous_variant	p.Pro205Pro	D	7	0.989002	p1714	2019-01-02	RSVB	RSVB		19.2	Concordant	0.498524	Not in Antigenic Site	Heparin Binding domain	Not in L domain
NewRSVB2014_5422_T	Pre-pandemic	2018-2019	83504	NewRSVB2014	5422	C	T	G	237	synonymous_variant	p.Thr237Thr	D	7	0.992396	p1714	2019-01-02	RSVB	RSVB		19.2	Concordant	0.498524	Not in Antigenic Site	Mucin-like region II	Not in L domain
NewRSVB2014_5466_T	Pre-pandemic	2018-2019	83504	NewRSVB2014	5466	C	T	G	252	missense_variant	p.Thr252Ile	D	2	0.988536	p1714	2019-01-02	RSVB	RSVB		19.2	Concordant	0.498524	Not in Antigenic Site	Mucin-like region II	Not in L domain
NewRSVB2014_5491_G	Pre-pandemic	2018-2019	83504	NewRSVB2014	5491	A	G	G	260	synonymous_variant	p.Arg260Arg	D	7	0.992021	p1714	2019-01-02	RSVB	RSVB		19.2	Concordant	0.498524	Not in Antigenic Site	Mucin-like region II	Not in L domain
NewRSVB2014_5547_C	Pre-pandemic	2018-2019	83504	NewRSVB2014	5547	T	C	G	279	missense_variant	p.Ile279Thr	D	7	0.996421	p1714	2019-01-02	RSVB	RSVB		19.2	Concordant	0.498524	Not in Antigenic Site	Mucin-like region II	Not in L domain
NewRSVB2014_5560_T	Pre-pandemic	2018-2019	83504	NewRSVB2014	5560	C	T	G	283	synonymous_variant	p.Ser283Ser	D	7	0.997206	p1714	2019-01-02	RSVB	RSVB		19.2	Concordant	0.498524	Not in Antigenic Site	Mucin-like region II	Not in L domain
NewRSVB2014_5574_T	Pre-pandemic	2018-2019	83504	NewRSVB2014	5574	C	T	G	288	missense_variant	p.Thr288Ile	D	7	0.991273	p1714	2019-01-02	RSVB	RSVB		19.2	Concordant	0.498524	Not in Antigenic Site	Mucin-like region II	Not in L domain
NewRSVB2014_5638_T	Pre-pandemic	2018-2019	83504	NewRSVB2014	5638	C	T	G	309	synonymous_variant	p.Ser309Ser	D	7	0.996294	p1714	2019-01-02	RSVB	RSVB		19.2	Concordant	0.498524	Not in Antigenic Site	Mucin-like region II	Not in L domain
NewRSVB2014_5640_T	Pre-pandemic	2018-2019	83504	NewRSVB2014	5640	C	T	G	310	missense_variant	p.Thr310Ile	D	7	0.997347	p1714	2019-01-02	RSVB	RSVB		19.2	Concordant	0.498524	Not in Antigenic Site	Mucin-like region II	Not in L domain
NewRSVB2014_5646_G	Pre-pandemic	2018-2019	83504	NewRSVB2014	5646	A	G	F		upstream_gene_variant		D	2	0.995	p1714	2019-01-02	RSVB	RSVB		19.2	Concordant	0.498524	Not in Antigenic Site	Not in a G domain	Not in L domain
NewRSVB2014_5651_T	Pre-pandemic	2018-2019	83504	NewRSVB2014	5651	C	T	F		upstream_gene_variant		D	4	0.995492	p1714	2019-01-02	RSVB	RSVB		19.2	Concordant	0.498524	Not in Antigenic Site	Not in a G domain	Not in L domain
NewRSVB2014_5690_A	Pre-pandemic	2018-2019	83504	NewRSVB2014	5690	G	A	F		upstream_gene_variant		D	2	0.996928	p1714	2019-01-02	RSVB	RSVB		19.2	Concordant	0.498524	Not in Antigenic Site	Not in a G domain	Not in L domain
NewRSVB2014_5709_A	Pre-pandemic	2018-2019	83504	NewRSVB2014	5709	G	A	F		upstream_gene_variant		D	4	0.995809	p1714	2019-01-02	RSVB	RSVB		19.2	Concordant	0.498524	Not in Antigenic Site	Not in a G domain	Not in L domain
NewRSVB2014_5807_T	Pre-pandemic	2018-2019	83504	NewRSVB2014	5807	C	T	F	22	synonymous_variant	p.Leu22Leu	D	7	0.996481	p1714	2019-01-02	RSVB	RSVB		19.2	Concordant	0.498524	Not in Antigenic Site	Not in a G domain	Not in L domain
NewRSVB2014_5846_A	Pre-pandemic	2018-2019	83504	NewRSVB2014	5846	G	A	F	35	synonymous_variant	p.Ser35Ser	D	7	0.997457	p1714	2019-01-02	RSVB	RSVB		19.2	Concordant	0.498524	Not in Antigenic Site	Not in a G domain	Not in L domain
NewRSVB2014_5969_T	Pre-pandemic	2018-2019	83504	NewRSVB2014	5969	A	T	F	76	synonymous_variant	p.Val76Val	D	7	0.996494	p1714	2019-01-02	RSVB	RSVB		19.2	Concordant	0.498524	Not in Antigenic Site	Not in a G domain	Not in L domain
NewRSVB2014_6014_T	Pre-pandemic	2018-2019	83504	NewRSVB2014	6014	A	T	F	91	synonymous_variant	p.Thr91Thr	D	7	0.997099	p1714	2019-01-02	RSVB	RSVB		19.2	Concordant	0.498524	Not in Antigenic Site	Not in a G domain	Not in L domain
NewRSVB2014_6049_T	Pre-pandemic	2018-2019	83504	NewRSVB2014	6049	C	T	F	103	missense_variant	p.Ala103Val	D	7	0.99253	p1714	2019-01-02	RSVB	RSVB		19.2	Concordant	0.498524	Not in Antigenic Site	Not in a G domain	Not in L domain
NewRSVB2014_6256_A	Pre-pandemic	2018-2019	83504	NewRSVB2014	6256	T	A	F	172	missense_variant	p.Leu172Gln	D	7	0.998529	p1714	2019-01-02	RSVB	RSVB		19.2	Concordant	0.498524	Antigenic Site V	Not in a G domain	Not in L domain
NewRSVB2014_6258_C	Pre-pandemic	2018-2019	83504	NewRSVB2014	6258	T	C	F	173	missense_variant	p.Ser173Pro	D	7	0.996567	p1714	2019-01-02	RSVB	RSVB		19.2	Concordant	0.498524	Antigenic Site V	Not in a G domain	Not in L domain
NewRSVB2014_6259_T	Pre-pandemic	2018-2019	83504	NewRSVB2014	6259	C	T	F	173	missense_variant	p.Ser173Phe	D	7	0.998667	p1714	2019-01-02	RSVB	RSVB		19.2	Concordant	0.498524	Antigenic Site V	Not in a G domain	Not in L domain
NewRSVB2014_6313_G	Pre-pandemic	2018-2019	83504	NewRSVB2014	6313	A	G	F	191	missense_variant	p.Lys191Arg	D	7	0.997186	p1714	2019-01-02	RSVB	RSVB		19.2	Concordant	0.498524	Antigenic Site V	Not in a G domain	Not in L domain
NewRSVB2014_6359_G	Pre-pandemic	2018-2019	83504	NewRSVB2014	6359	A	G	F	206	missense_variant	p.Ile206Met	D	7	0.994951	p1714	2019-01-02	RSVB	RSVB		19.2	Concordant	0.498524	Antigenic Site Øb	Not in a G domain	Not in L domain
NewRSVB2014_6367_G	Pre-pandemic	2018-2019	83504	NewRSVB2014	6367	A	G	F	209	missense_variant	p.Gln209Arg	D	7	0.996245	p1714	2019-01-02	RSVB	RSVB		19.2	Concordant	0.498524	Antigenic Site Øb	Not in a G domain	Not in L domain
NewRSVB2014_6383_A	Pre-pandemic	2018-2019	83504	NewRSVB2014	6383	T	A	F	214	synonymous_variant	p.Ile214Ile	D	7	0.997447	p1714	2019-01-02	RSVB	RSVB		19.2	Concordant	0.498524	Not in Antigenic Site	Not in a G domain	Not in L domain
NewRSVB2014_6395_G	Pre-pandemic	2018-2019	83504	NewRSVB2014	6395	A	G	F	218	synonymous_variant	p.Glu218Glu	D	7	0.99734	p1714	2019-01-02	RSVB	RSVB		19.2	Concordant	0.498524	Not in Antigenic Site	Not in a G domain	Not in L domain
NewRSVB2014_6474_G	Pre-pandemic	2018-2019	83504	NewRSVB2014	6474	A	G	F	245	missense_variant	p.Thr245Ala	D	4	0.994591	p1714	2019-01-02	RSVB	RSVB		19.2	Concordant	0.498524	Not in Antigenic Site	Not in a G domain	Not in L domain
NewRSVB2014_6767_T	Pre-pandemic	2018-2019	83504	NewRSVB2014	6767	C	T	F	342	synonymous_variant	p.Tyr342Tyr	D	7	0.998163	p1714	2019-01-02	RSVB	RSVB		19.2	Concordant	0.498524	Not in Antigenic Site	Not in a G domain	Not in L domain
NewRSVB2014_6803_A	Pre-pandemic	2018-2019	83504	NewRSVB2014	6803	G	A	F	354	synonymous_variant	p.Gln354Gln	D	7	0.997484	p1714	2019-01-02	RSVB	RSVB		19.2	Concordant	0.498524	Not in Antigenic Site	Not in a G domain	Not in L domain
NewRSVB2014_6998_G	Pre-pandemic	2018-2019	83504	NewRSVB2014	6998	A	G	F	419	synonymous_variant	p.Lys419Lys	D	7	0.997035	p1714	2019-01-02	RSVB	RSVB		19.2	Concordant	0.498524	Not in Antigenic Site	Not in a G domain	Not in L domain
NewRSVB2014_7007_T	Pre-pandemic	2018-2019	83504	NewRSVB2014	7007	C	T	F	422	synonymous_variant	p.Cys422Cys	D	7	0.997706	p1714	2019-01-02	RSVB	RSVB		19.2	Concordant	0.498524	Antigenic Site IV	Not in a G domain	Not in L domain
NewRSVB2014_7112_T	Pre-pandemic	2018-2019	83504	NewRSVB2014	7112	C	T	F	457	synonymous_variant	p.Tyr457Tyr	D	7	0.996592	p1714	2019-01-02	RSVB	RSVB		19.2	Concordant	0.498524	Antigenic Site IV	Not in a G domain	Not in L domain
NewRSVB2014_7298_G	Pre-pandemic	2018-2019	83504	NewRSVB2014	7298	A	G	F	519	synonymous_variant	p.Gly519Gly	D	2	0.994211	p1714	2019-01-02	RSVB	RSVB		19.2	Concordant	0.498524	Not in Antigenic Site	Not in a G domain	Not in L domain
NewRSVB2014_7397_T	Pre-pandemic	2018-2019	83504	NewRSVB2014	7397	C	T	F	552	synonymous_variant	p.Ala552Ala	D	4	0.9966	p1714	2019-01-02	RSVB	RSVB		19.2	Concordant	0.498524	Not in Antigenic Site	Not in a G domain	Not in L domain
NewRSVB2014_7416_T	Pre-pandemic	2018-2019	83504	NewRSVB2014	7416	C	T	F	559	synonymous_variant	p.Leu559Leu	D	7	0.99727	p1714	2019-01-02	RSVB	RSVB		19.2	Concordant	0.498524	Not in Antigenic Site	Not in a G domain	Not in L domain
NewRSVB2014_7490_C	Pre-pandemic	2018-2019	83504	NewRSVB2014	7490	T	C	M2-1		upstream_gene_variant		D	7	0.99543	p1714	2019-01-02	RSVB	RSVB		19.2	Concordant	0.498524	Not in Antigenic Site	Not in a G domain	Not in L domain
NewRSVB2014_7511_T	Pre-pandemic	2018-2019	83504	NewRSVB2014	7511	C	T	M2-1		upstream_gene_variant		D	7	0.996866	p1714	2019-01-02	RSVB	RSVB		19.2	Concordant	0.498524	Not in Antigenic Site	Not in a G domain	Not in L domain
NewRSVB2014_7535_G	Pre-pandemic	2018-2019	83504	NewRSVB2014	7535	A	G	M2-1		upstream_gene_variant		D	7	0.995487	p1714	2019-01-02	RSVB	RSVB		19.2	Concordant	0.498524	Not in Antigenic Site	Not in a G domain	Not in L domain
NewRSVB2014_7568_C	Pre-pandemic	2018-2019	83504	NewRSVB2014	7568	T	C	M2-1		upstream_gene_variant		D	7	0.997789	p1714	2019-01-02	RSVB	RSVB		19.2	Concordant	0.498524	Not in Antigenic Site	Not in a G domain	Not in L domain
NewRSVB2014_7604_C	Pre-pandemic	2018-2019	83504	NewRSVB2014	7604	T	C	M2-1		upstream_gene_variant		D	4	0.997128	p1714	2019-01-02	RSVB	RSVB		19.2	Concordant	0.498524	Not in Antigenic Site	Not in a G domain	Not in L domain
NewRSVB2014_7611_T	Pre-pandemic	2018-2019	83504	NewRSVB2014	7611	C	T	M2-1		upstream_gene_variant		D	7	0.995533	p1714	2019-01-02	RSVB	RSVB		19.2	Concordant	0.498524	Not in Antigenic Site	Not in a G domain	Not in L domain
NewRSVB2014_7628_G	Pre-pandemic	2018-2019	83504	NewRSVB2014	7628	A	G	M2-1		upstream_gene_variant		D	7	0.990643	p1714	2019-01-02	RSVB	RSVB		19.2	Concordant	0.498524	Not in Antigenic Site	Not in a G domain	Not in L domain
NewRSVB2014_8040_T	Pre-pandemic	2018-2019	83504	NewRSVB2014	8040	C	T	M2-1	116	synonymous_variant	p.Asp116Asp	D	7	0.995686	p1714	2019-01-02	RSVB	RSVB		19.2	Concordant	0.498524	Not in Antigenic Site	Not in a G domain	Not in L domain
NewRSVB2014_8139_T	Pre-pandemic	2018-2019	83504	NewRSVB2014	8139	C	T	M2-1	149	synonymous_variant	p.Leu149Leu	D	7	0.995115	p1714	2019-01-02	RSVB	RSVB		19.2	Concordant	0.498524	Not in Antigenic Site	Not in a G domain	Not in L domain
NewRSVB2014_8233_A	Pre-pandemic	2018-2019	83504	NewRSVB2014	8233	G	A	M2-1	181	missense_variant	p.Val181Ile	D	7	0.998247	p1714	2019-01-02	RSVB	RSVB		19.2	Concordant	0.498524	Not in Antigenic Site	Not in a G domain	Not in L domain
NewRSVB2014_8377_A	Pre-pandemic	2018-2019	83504	NewRSVB2014	8377	G	A	M2-2	44	synonymous_variant	p.Leu44Leu	D	7	0.997634	p1714	2019-01-02	RSVB	RSVB		19.2	Concordant	0.498524	Not in Antigenic Site	Not in a G domain	Not in L domain
NewRSVB2014_8528_G	Pre-pandemic	2018-2019	83504	NewRSVB2014	8528	A	G	L		upstream_gene_variant		D	4	0.9968	p1714	2019-01-02	RSVB	RSVB		19.2	Concordant	0.498524	Not in Antigenic Site	Not in a G domain	Not in L domain
NewRSVB2014_8570_A	Pre-pandemic	2018-2019	83504	NewRSVB2014	8570	G	A	L		upstream_gene_variant		D	7	0.995682	p1714	2019-01-02	RSVB	RSVB		19.2	Concordant	0.498524	Not in Antigenic Site	Not in a G domain	Not in L domain
NewRSVB2014_8749_A	Pre-pandemic	2018-2019	83504	NewRSVB2014	8749	C	A	L	56	missense_variant	p.Leu56Ile	D	7	0.996501	p1714	2019-01-02	RSVB	RSVB		19.2	Concordant	0.498524	Not in Antigenic Site	Not in a G domain	RNA dependent RNA polymerization (RdRp)
NewRSVB2014_8812_A	Pre-pandemic	2018-2019	83504	NewRSVB2014	8812	G	A	L	77	missense_variant	p.Gly77Ser	D	4	0.996732	p1714	2019-01-02	RSVB	RSVB		19.2	Concordant	0.498524	Not in Antigenic Site	Not in a G domain	RNA dependent RNA polymerization (RdRp)
NewRSVB2014_9105_T	Pre-pandemic	2018-2019	83504	NewRSVB2014	9105	C	T	L	174	synonymous_variant	p.Asp174Asp	D	7	0.99602	p1714	2019-01-02	RSVB	RSVB		19.2	Concordant	0.498524	Not in Antigenic Site	Not in a G domain	RNA dependent RNA polymerization (RdRp)
NewRSVB2014_9159_G	Pre-pandemic	2018-2019	83504	NewRSVB2014	9159	A	G	L	192	synonymous_variant	p.Lys192Lys	D	7	0.967216	p1714	2019-01-02	RSVB	RSVB		19.2	Concordant	0.498524	Not in Antigenic Site	Not in a G domain	RNA dependent RNA polymerization (RdRp)
NewRSVB2014_9366_T	Pre-pandemic	2018-2019	83504	NewRSVB2014	9366	C	T	L	261	synonymous_variant	p.Ile261Ile	D	7	0.995035	p1714	2019-01-02	RSVB	RSVB		19.2	Concordant	0.498524	Not in Antigenic Site	Not in a G domain	RNA dependent RNA polymerization (RdRp)
NewRSVB2014_9414_C	Pre-pandemic	2018-2019	83504	NewRSVB2014	9414	T	C	L	277	synonymous_variant	p.Leu277Leu	D	7	0.995674	p1714	2019-01-02	RSVB	RSVB		19.2	Concordant	0.498524	Not in Antigenic Site	Not in a G domain	RNA dependent RNA polymerization (RdRp)
NewRSVB2014_9531_C	Pre-pandemic	2018-2019	83504	NewRSVB2014	9531	T	C	L	316	synonymous_variant	p.Tyr316Tyr	D	7	0.989086	p1714	2019-01-02	RSVB	RSVB		19.2	Concordant	0.498524	Not in Antigenic Site	Not in a G domain	RNA dependent RNA polymerization (RdRp)
NewRSVB2014_9705_T	Pre-pandemic	2018-2019	83504	NewRSVB2014	9705	C	T	L	374	synonymous_variant	p.Asp374Asp	D	7	0.998808	p1714	2019-01-02	RSVB	RSVB		19.2	Concordant	0.498524	Not in Antigenic Site	Not in a G domain	RNA dependent RNA polymerization (RdRp)
NewRSVB2014_10251_C	Pre-pandemic	2018-2019	83504	NewRSVB2014	10251	T	C	L	556	synonymous_variant	p.Asn556Asn	D	4	0.993432	p1714	2019-01-02	RSVB	RSVB		19.2	Concordant	0.498524	Not in Antigenic Site	Not in a G domain	RNA dependent RNA polymerization (RdRp)
NewRSVB2014_10515_A	Pre-pandemic	2018-2019	83504	NewRSVB2014	10515	G	A	L	644	synonymous_variant	p.Glu644Glu	D	7	0.998339	p1714	2019-01-02	RSVB	RSVB		19.2	Concordant	0.498524	Not in Antigenic Site	Not in a G domain	RNA dependent RNA polymerization (RdRp)
NewRSVB2014_10726_G	Pre-pandemic	2018-2019	83504	NewRSVB2014	10726	A	G	L	715	missense_variant	p.Ile715Val	D	7	0.997901	p1714	2019-01-02	RSVB	RSVB		19.2	Concordant	0.498524	Not in Antigenic Site	Not in a G domain	RNA dependent RNA polymerization (RdRp)
NewRSVB2014_11172_T	Pre-pandemic	2018-2019	83504	NewRSVB2014	11172	C	T	L	863	synonymous_variant	p.Ser863Ser	D	7	0.996851	p1714	2019-01-02	RSVB	RSVB		19.2	Concordant	0.498524	Not in Antigenic Site	Not in a G domain	RNA dependent RNA polymerization (RdRp)
NewRSVB2014_11373_T	Pre-pandemic	2018-2019	83504	NewRSVB2014	11373	C	T	L	930	synonymous_variant	p.Asn930Asn	D	7	0.997706	p1714	2019-01-02	RSVB	RSVB		19.2	Concordant	0.498524	Not in Antigenic Site	Not in a G domain	RNA dependent RNA polymerization (RdRp)
NewRSVB2014_11418_T	Pre-pandemic	2018-2019	83504	NewRSVB2014	11418	A	T	L	945	synonymous_variant	p.Ala945Ala	D	7	0.998138	p1714	2019-01-02	RSVB	RSVB		19.2	Concordant	0.498524	Not in Antigenic Site	Not in a G domain	RNA dependent RNA polymerization (RdRp)
NewRSVB2014_11625_T	Pre-pandemic	2018-2019	83504	NewRSVB2014	11625	C	T	L	1014	synonymous_variant	p.Phe1014Phe	D	7	0.997883	p1714	2019-01-02	RSVB	RSVB		19.2	Concordant	0.498524	Not in Antigenic Site	Not in a G domain	Capping (PRNTase)
NewRSVB2014_11934_A	Pre-pandemic	2018-2019	83504	NewRSVB2014	11934	T	A	L	1117	synonymous_variant	p.Thr1117Thr	D	4	0.997531	p1714	2019-01-02	RSVB	RSVB		19.2	Concordant	0.498524	Not in Antigenic Site	Not in a G domain	Capping (PRNTase)
NewRSVB2014_12123_A	Pre-pandemic	2018-2019	83504	NewRSVB2014	12123	T	A	L	1180	synonymous_variant	p.Leu1180Leu	D	4	0.996569	p1714	2019-01-02	RSVB	RSVB		19.2	Concordant	0.498524	Not in Antigenic Site	Not in a G domain	Capping (PRNTase)
NewRSVB2014_12246_A	Pre-pandemic	2018-2019	83504	NewRSVB2014	12246	G	A	L	1221	synonymous_variant	p.Ser1221Ser	D	7	0.997203	p1714	2019-01-02	RSVB	RSVB		19.2	Concordant	0.498524	Not in Antigenic Site	Not in a G domain	Capping (PRNTase)
NewRSVB2014_12384_A	Pre-pandemic	2018-2019	83504	NewRSVB2014	12384	G	A	L	1267	synonymous_variant	p.Thr1267Thr	D	7	0.998152	p1714	2019-01-02	RSVB	RSVB		19.2	Concordant	0.498524	Not in Antigenic Site	Not in a G domain	Capping (PRNTase)
NewRSVB2014_12552_G	Pre-pandemic	2018-2019	83504	NewRSVB2014	12552	A	G	L	1323	synonymous_variant	p.Lys1323Lys	D	7	0.994246	p1714	2019-01-02	RSVB	RSVB		19.2	Concordant	0.498524	Not in Antigenic Site	Not in a G domain	Capping (PRNTase)
NewRSVB2014_12774_G	Pre-pandemic	2018-2019	83504	NewRSVB2014	12774	A	G	L	1397	synonymous_variant	p.Ser1397Ser	D	4	0.994087	p1714	2019-01-02	RSVB	RSVB		19.2	Concordant	0.498524	Not in Antigenic Site	Not in a G domain	Capping (PRNTase)
NewRSVB2014_12993_T	Pre-pandemic	2018-2019	83504	NewRSVB2014	12993	C	T	L	1470	synonymous_variant	p.Ser1470Ser	D	7	0.997602	p1714	2019-01-02	RSVB	RSVB		19.2	Concordant	0.498524	Not in Antigenic Site	Not in a G domain	Connector domain (CD)
NewRSVB2014_13019_C	Pre-pandemic	2018-2019	83504	NewRSVB2014	13019	T	C	L	1479	missense_variant	p.Val1479Ala	D	7	0.995246	p1714	2019-01-02	RSVB	RSVB		19.2	Concordant	0.498524	Not in Antigenic Site	Not in a G domain	Connector domain (CD)
NewRSVB2014_13050_A	Pre-pandemic	2018-2019	83504	NewRSVB2014	13050	G	A	L	1489	synonymous_variant	p.Ala1489Ala	D	3	0.994308	p1714	2019-01-02	RSVB	RSVB		19.2	Concordant	0.498524	Not in Antigenic Site	Not in a G domain	Connector domain (CD)
NewRSVB2014_13087_T	Pre-pandemic	2018-2019	83504	NewRSVB2014	13087	C	T	L	1502	synonymous_variant	p.Leu1502Leu	D	4	0.997784	p1714	2019-01-02	RSVB	RSVB		19.2	Concordant	0.498524	Not in Antigenic Site	Not in a G domain	Connector domain (CD)
NewRSVB2014_13281_C	Pre-pandemic	2018-2019	83504	NewRSVB2014	13281	T	C	L	1566	synonymous_variant	p.Val1566Val	D	4	0.99468	p1714	2019-01-02	RSVB	RSVB		19.2	Concordant	0.498524	Not in Antigenic Site	Not in a G domain	Connector domain (CD)
NewRSVB2014_13392_T	Pre-pandemic	2018-2019	83504	NewRSVB2014	13392	C	T	L	1603	synonymous_variant	p.Gly1603Gly	D	7	0.99494	p1714	2019-01-02	RSVB	RSVB		19.2	Concordant	0.498524	Not in Antigenic Site	Not in a G domain	Connector domain (CD)
NewRSVB2014_13617_C	Pre-pandemic	2018-2019	83504	NewRSVB2014	13617	T	C	L	1678	synonymous_variant	p.Tyr1678Tyr	D	7	0.994874	p1714	2019-01-02	RSVB	RSVB		19.2	Concordant	0.498524	Not in Antigenic Site	Not in a G domain	Connector domain (CD)
NewRSVB2014_13659_G	Pre-pandemic	2018-2019	83504	NewRSVB2014	13659	A	G	L	1692	synonymous_variant	p.Arg1692Arg	D	7	0.993654	p1714	2019-01-02	RSVB	RSVB		19.2	Concordant	0.498524	Not in Antigenic Site	Not in a G domain	Connector domain (CD)
NewRSVB2014_13705_T	Pre-pandemic	2018-2019	83504	NewRSVB2014	13705	C	T	L	1708	missense_variant	p.Pro1708Ser	D	4	0.996315	p1714	2019-01-02	RSVB	RSVB		19.2	Concordant	0.498524	Not in Antigenic Site	Not in a G domain	Connector domain (CD)
NewRSVB2014_13717_G	Pre-pandemic	2018-2019	83504	NewRSVB2014	13717	A	G	L	1712	missense_variant	p.Thr1712Ala	D	7	0.995028	p1714	2019-01-02	RSVB	RSVB		19.2	Concordant	0.498524	Not in Antigenic Site	Not in a G domain	Connector domain (CD)
NewRSVB2014_13729_G	Pre-pandemic	2018-2019	83504	NewRSVB2014	13729	A	G	L	1716	missense_variant	p.Ile1716Val	D	7	0.995611	p1714	2019-01-02	RSVB	RSVB		19.2	Concordant	0.498524	Not in Antigenic Site	Not in a G domain	Connector domain (CD)
NewRSVB2014_13790_G	Pre-pandemic	2018-2019	83504	NewRSVB2014	13790	A	G	L	1736	missense_variant	p.Asn1736Ser	D	7	0.99479	p1714	2019-01-02	RSVB	RSVB		19.2	Concordant	0.498524	Not in Antigenic Site	Not in a G domain	Connector domain (CD)
NewRSVB2014_13962_T	Pre-pandemic	2018-2019	83504	NewRSVB2014	13962	C	T	L	1793	synonymous_variant	p.Tyr1793Tyr	D	2	0.993521	p1714	2019-01-02	RSVB	RSVB		19.2	Concordant	0.498524	Not in Antigenic Site	Not in a G domain	Cap methyltransferase (MT)
NewRSVB2014_14031_C	Pre-pandemic	2018-2019	83504	NewRSVB2014	14031	T	C	L	1816	synonymous_variant	p.His1816His	D	4	0.997891	p1714	2019-01-02	RSVB	RSVB		19.2	Concordant	0.498524	Not in Antigenic Site	Not in a G domain	Cap methyltransferase (MT)
NewRSVB2014_14088_A	Pre-pandemic	2018-2019	83504	NewRSVB2014	14088	G	A	L	1835	synonymous_variant	p.Glu1835Glu	D	7	0.996225	p1714	2019-01-02	RSVB	RSVB		19.2	Concordant	0.498524	Not in Antigenic Site	Not in a G domain	Cap methyltransferase (MT)
NewRSVB2014_14388_T	Pre-pandemic	2018-2019	83504	NewRSVB2014	14388	C	T	L	1935	synonymous_variant	p.Cys1935Cys	D	7	0.997726	p1714	2019-01-02	RSVB	RSVB		19.2	Concordant	0.498524	Not in Antigenic Site	Not in a G domain	Cap methyltransferase (MT)
NewRSVB2014_14427_C	Pre-pandemic	2018-2019	83504	NewRSVB2014	14427	T	C	L	1948	synonymous_variant	p.Ile1948Ile	D	7	0.996107	p1714	2019-01-02	RSVB	RSVB		19.2	Concordant	0.498524	Not in Antigenic Site	Not in a G domain	Cap methyltransferase (MT)
NewRSVB2014_14469_C	Pre-pandemic	2018-2019	83504	NewRSVB2014	14469	T	C	L	1962	synonymous_variant	p.Cys1962Cys	D	4	0.995225	p1714	2019-01-02	RSVB	RSVB		19.2	Concordant	0.498524	Not in Antigenic Site	Not in a G domain	Cap methyltransferase (MT)
NewRSVB2014_14505_C	Pre-pandemic	2018-2019	83504	NewRSVB2014	14505	T	C	L	1974	synonymous_variant	p.Tyr1974Tyr	D	7	0.995852	p1714	2019-01-02	RSVB	RSVB		19.2	Concordant	0.498524	Not in Antigenic Site	Not in a G domain	Cap methyltransferase (MT)
NewRSVB2014_14543_C	Pre-pandemic	2018-2019	83504	NewRSVB2014	14543	T	C	L	1987	missense_variant	p.Ile1987Thr	D	2	0.996412	p1714	2019-01-02	RSVB	RSVB		19.2	Concordant	0.498524	Not in Antigenic Site	Not in a G domain	Cap methyltransferase (MT)
NewRSVB2014_14766_C	Pre-pandemic	2018-2019	83504	NewRSVB2014	14766	T	C	L	2061	synonymous_variant	p.Pro2061Pro	D	4	0.993805	p1714	2019-01-02	RSVB	RSVB		19.2	Concordant	0.498524	Not in Antigenic Site	Not in a G domain	C-terminal domain
NewRSVB2014_15000_A	Pre-pandemic	2018-2019	83504	NewRSVB2014	15000	G	A	L	2139	synonymous_variant	p.Leu2139Leu	D	7	0.996935	p1714	2019-01-02	RSVB	RSVB		19.2	Concordant	0.498524	Not in Antigenic Site	Not in a G domain	C-terminal domain
NewRSVB2014_15132_T	Pre-pandemic	2018-2019	83504	NewRSVB2014	15132	C	T	L		downstream_gene_variant		D	7	0.997618	p1714	2019-01-02	RSVB	RSVB		19.2	Concordant	0.498524	Not in Antigenic Site	Not in a G domain	Not in L domain
NewRSVB2014_15244_C	Pre-pandemic	2018-2019	83504	NewRSVB2014	15244	T	C	L		downstream_gene_variant		D	7	0.998371	p1714	2019-01-02	RSVB	RSVB		19.2	Concordant	0.498524	Not in Antigenic Site	Not in a G domain	Not in L domain
NewRSVB2014_15278_G	Pre-pandemic	2018-2019	83504	NewRSVB2014	15278	N	G	L		downstream_gene_variant		D	3	1	p1714	2019-01-02	RSVB	RSVB		19.2	Concordant	0.498524	Not in Antigenic Site	Not in a G domain	Not in L domain
NewRSVA2014_38_C	Pre-pandemic	2018-2019	83510	NewRSVA2014	38	N	C	NS1		upstream_gene_variant		G	2	0.857143	p1714	2019-01-03	RSVA	RSVA	26.6		Concordant	0.498676	Not in Antigenic Site	Not in a G domain	Not in L domain
NewRSVA2014_229_A	Pre-pandemic	2018-2019	83510	NewRSVA2014	229	G	A	NS1	43	synonymous_variant	p.Lys43Lys	G	8	0.995487	p1714	2019-01-03	RSVA	RSVA	26.6		Concordant	0.498676	Not in Antigenic Site	Not in a G domain	Not in L domain
NewRSVA2014_582_A	Pre-pandemic	2018-2019	83510	NewRSVA2014	582	G	A	NS2		upstream_gene_variant		G	8	0.996074	p1714	2019-01-03	RSVA	RSVA	26.6		Concordant	0.498676	Not in Antigenic Site	Not in a G domain	Not in L domain
NewRSVA2014_695_A	Pre-pandemic	2018-2019	83510	NewRSVA2014	695	G	A	NS2	22	synonymous_variant	p.Ser22Ser	G	8	0.997658	p1714	2019-01-03	RSVA	RSVA	26.6		Concordant	0.498676	Not in Antigenic Site	Not in a G domain	Not in L domain
NewRSVA2014_712_T	Pre-pandemic	2018-2019	83510	NewRSVA2014	712	C	T	NS2	28	missense_variant	p.Thr28Ile	G	7	0.997648	p1714	2019-01-03	RSVA	RSVA	26.6		Concordant	0.498676	Not in Antigenic Site	Not in a G domain	Not in L domain
NewRSVA2014_728_C	Pre-pandemic	2018-2019	83510	NewRSVA2014	728	T	C	NS2	33	synonymous_variant	p.Asp33Asp	G	8	0.998445	p1714	2019-01-03	RSVA	RSVA	26.6		Concordant	0.498676	Not in Antigenic Site	Not in a G domain	Not in L domain
NewRSVA2014_1031_A	Pre-pandemic	2018-2019	83510	NewRSVA2014	1031	G	A	N		upstream_gene_variant		G	8	0.998187	p1714	2019-01-03	RSVA	RSVA	26.6		Concordant	0.498676	Not in Antigenic Site	Not in a G domain	Not in L domain
NewRSVA2014_1066_A	Pre-pandemic	2018-2019	83510	NewRSVA2014	1066	T	A	N		upstream_gene_variant		G	4	0.993873	p1714	2019-01-03	RSVA	RSVA	26.6		Concordant	0.498676	Not in Antigenic Site	Not in a G domain	Not in L domain
NewRSVA2014_1079_C	Pre-pandemic	2018-2019	83510	NewRSVA2014	1079	T	C	N		upstream_gene_variant		G	8	0.992326	p1714	2019-01-03	RSVA	RSVA	26.6		Concordant	0.498676	Not in Antigenic Site	Not in a G domain	Not in L domain
NewRSVA2014_1693_A	Pre-pandemic	2018-2019	83510	NewRSVA2014	1693	G	A	N	184	synonymous_variant	p.Arg184Arg	G	8	0.998546	p1714	2019-01-03	RSVA	RSVA	26.6		Concordant	0.498676	Not in Antigenic Site	Not in a G domain	Not in L domain
NewRSVA2014_1699_C	Pre-pandemic	2018-2019	83510	NewRSVA2014	1699	T	C	N	186	synonymous_variant	p.Ala186Ala	G	8	0.997033	p1714	2019-01-03	RSVA	RSVA	26.6		Concordant	0.498676	Not in Antigenic Site	Not in a G domain	Not in L domain
NewRSVA2014_2323_TA	Pre-pandemic	2018-2019	83510	NewRSVA2014	2323	T	TA	P		upstream_gene_variant		G	6	0.865664	p1714	2019-01-03	RSVA	RSVA	26.6		Concordant	0.498676	Not in Antigenic Site	Not in a G domain	Not in L domain
NewRSVA2014_1702_C	Pre-pandemic	2018-2019	83510	NewRSVA2014	1702	T	C	N	187	synonymous_variant	p.Asn187Asn	G	8	0.998021	p1714	2019-01-03	RSVA	RSVA	26.6		Concordant	0.498676	Not in Antigenic Site	Not in a G domain	Not in L domain
NewRSVA2014_2011_C	Pre-pandemic	2018-2019	83510	NewRSVA2014	2011	T	C	N	290	synonymous_variant	p.Tyr290Tyr	G	8	0.996341	p1714	2019-01-03	RSVA	RSVA	26.6		Concordant	0.498676	Not in Antigenic Site	Not in a G domain	Not in L domain
NewRSVA2014_2567_T	Pre-pandemic	2018-2019	83510	NewRSVA2014	2567	A	T	P	73	synonymous_variant	p.Val73Val	G	5	0.997965	p1714	2019-01-03	RSVA	RSVA	26.6		Concordant	0.498676	Not in Antigenic Site	Not in a G domain	Not in L domain
NewRSVA2014_3166_C	Pre-pandemic	2018-2019	83510	NewRSVA2014	3166	T	C	M		upstream_gene_variant		G	5	0.996516	p1714	2019-01-03	RSVA	RSVA	26.6		Concordant	0.498676	Not in Antigenic Site	Not in a G domain	Not in L domain
NewRSVA2014_3167_C	Pre-pandemic	2018-2019	83510	NewRSVA2014	3167	T	C	M		upstream_gene_variant		G	2	0.997522	p1714	2019-01-03	RSVA	RSVA	26.6		Concordant	0.498676	Not in Antigenic Site	Not in a G domain	Not in L domain
NewRSVA2014_3199_C	Pre-pandemic	2018-2019	83510	NewRSVA2014	3199	T	C	M		upstream_gene_variant		G	8	0.993348	p1714	2019-01-03	RSVA	RSVA	26.6		Concordant	0.498676	Not in Antigenic Site	Not in a G domain	Not in L domain
NewRSVA2014_3200_C	Pre-pandemic	2018-2019	83510	NewRSVA2014	3200	A	C	M		upstream_gene_variant		G	6	0.987258	p1714	2019-01-03	RSVA	RSVA	26.6		Concordant	0.498676	Not in Antigenic Site	Not in a G domain	Not in L domain
NewRSVA2014_3385_A	Pre-pandemic	2018-2019	83510	NewRSVA2014	3385	G	A	M	43	missense_variant	p.Met43Ile	G	8	0.996305	p1714	2019-01-03	RSVA	RSVA	26.6		Concordant	0.498676	Not in Antigenic Site	Not in a G domain	Not in L domain
NewRSVA2014_3571_C	Pre-pandemic	2018-2019	83510	NewRSVA2014	3571	T	C	M	105	synonymous_variant	p.Asp105Asp	G	5	0.995971	p1714	2019-01-03	RSVA	RSVA	26.6		Concordant	0.498676	Not in Antigenic Site	Not in a G domain	Not in L domain
NewRSVA2014_3643_C	Pre-pandemic	2018-2019	83510	NewRSVA2014	3643	T	C	M	129	synonymous_variant	p.Val129Val	G	8	0.994283	p1714	2019-01-03	RSVA	RSVA	26.6		Concordant	0.498676	Not in Antigenic Site	Not in a G domain	Not in L domain
NewRSVA2014_4033_C	Pre-pandemic	2018-2019	83510	NewRSVA2014	4033	T	C	SH		upstream_gene_variant		G	5	0.995342	p1714	2019-01-03	RSVA	RSVA	26.6		Concordant	0.498676	Not in Antigenic Site	Not in a G domain	Not in L domain
NewRSVA2014_4080_T	Pre-pandemic	2018-2019	83510	NewRSVA2014	4080	C	T	SH		upstream_gene_variant		G	8	0.995372	p1714	2019-01-03	RSVA	RSVA	26.6		Concordant	0.498676	Not in Antigenic Site	Not in a G domain	Not in L domain
NewRSVA2014_4108_A	Pre-pandemic	2018-2019	83510	NewRSVA2014	4108	C	A	SH		upstream_gene_variant		G	5	0.992295	p1714	2019-01-03	RSVA	RSVA	26.6		Concordant	0.498676	Not in Antigenic Site	Not in a G domain	Not in L domain
NewRSVA2014_4227_C	Pre-pandemic	2018-2019	83510	NewRSVA2014	4227	T	C	SH		upstream_gene_variant		G	8	0.99722	p1714	2019-01-03	RSVA	RSVA	26.6		Concordant	0.498676	Not in Antigenic Site	Not in a G domain	Not in L domain
NewRSVA2014_4317_C	Pre-pandemic	2018-2019	83510	NewRSVA2014	4317	T	C	SH	7	synonymous_variant	p.Thr7Thr	G	8	0.99098	p1714	2019-01-03	RSVA	RSVA	26.6		Concordant	0.498676	Not in Antigenic Site	Not in a G domain	Not in L domain
NewRSVA2014_4409_G	Pre-pandemic	2018-2019	83510	NewRSVA2014	4409	T	G	SH	38	missense_variant	p.Ile38Ser	G	4	0.995627	p1714	2019-01-03	RSVA	RSVA	26.6		Concordant	0.498676	Not in Antigenic Site	Not in a G domain	Not in L domain
NewRSVA2014_4613_T	Pre-pandemic	2018-2019	83510	NewRSVA2014	4613	TA	T	G		upstream_gene_variant		G	8	0.84984	p1714	2019-01-03	RSVA	RSVA	26.6		Concordant	0.498676	Not in Antigenic Site	Not in a G domain	Not in L domain
NewRSVA2014_4445_A	Pre-pandemic	2018-2019	83510	NewRSVA2014	4445	T	A	SH	50	missense_variant	p.Phe50Tyr	G	5	0.994869	p1714	2019-01-03	RSVA	RSVA	26.6		Concordant	0.498676	Not in Antigenic Site	Not in a G domain	Not in L domain
NewRSVA2014_4537_G	Pre-pandemic	2018-2019	83510	NewRSVA2014	4537	A	G	G		upstream_gene_variant		G	8	0.994876	p1714	2019-01-03	RSVA	RSVA	26.6		Concordant	0.498676	Not in Antigenic Site	Not in a G domain	Not in L domain
NewRSVA2014_4618_T	Pre-pandemic	2018-2019	83510	NewRSVA2014	4618	A	T	G		upstream_gene_variant		G	8	0.876707	p1714	2019-01-03	RSVA	RSVA	26.6		Concordant	0.498676	Not in Antigenic Site	Not in a G domain	Not in L domain
NewRSVA2014_4724_G	Pre-pandemic	2018-2019	83510	NewRSVA2014	4724	A	G	G	14	synonymous_variant	p.Glu14Glu	G	8	0.998247	p1714	2019-01-03	RSVA	RSVA	26.6		Concordant	0.498676	Not in Antigenic Site	N-terminal-cytoplasmic tail	Not in L domain
NewRSVA2014_4841_G	Pre-pandemic	2018-2019	83510	NewRSVA2014	4841	A	G	G	53	synonymous_variant	p.Ser53Ser	G	5	0.993399	p1714	2019-01-03	RSVA	RSVA	26.6		Concordant	0.498676	Not in Antigenic Site	Transmembrane domain	Not in L domain
NewRSVA2014_4904_T	Pre-pandemic	2018-2019	83510	NewRSVA2014	4904	A	T	G	74	synonymous_variant	p.Ala74Ala	G	5	0.995696	p1714	2019-01-03	RSVA	RSVA	26.6		Concordant	0.498676	Not in Antigenic Site	Mucin-like region I	Not in L domain
NewRSVA2014_5025_T	Pre-pandemic	2018-2019	83510	NewRSVA2014	5025	C	T	G	115	synonymous_variant	p.Leu115Leu	G	5	0.994688	p1714	2019-01-03	RSVA	RSVA	26.6		Concordant	0.498676	Not in Antigenic Site	Mucin-like region I	Not in L domain
NewRSVA2014_5030_C	Pre-pandemic	2018-2019	83510	NewRSVA2014	5030	T	C	G	116	synonymous_variant	p.Ala116Ala	G	8	0.995941	p1714	2019-01-03	RSVA	RSVA	26.6		Concordant	0.498676	Not in Antigenic Site	Mucin-like region I	Not in L domain
NewRSVA2014_5051_A	Pre-pandemic	2018-2019	83510	NewRSVA2014	5051	G	A	G	123	synonymous_variant	p.Glu123Glu	G	2	0.994243	p1714	2019-01-03	RSVA	RSVA	26.6		Concordant	0.498676	Not in Antigenic Site	Mucin-like region I	Not in L domain
NewRSVA2014_5107_C	Pre-pandemic	2018-2019	83510	NewRSVA2014	5107	T	C	G	142	missense_variant	p.Leu142Ser	G	8	0.997244	p1714	2019-01-03	RSVA	RSVA	26.6		Concordant	0.498676	Not in Antigenic Site	Mucin-like region I	Not in L domain
NewRSVA2014_5383_T	Pre-pandemic	2018-2019	83510	NewRSVA2014	5383	C	T	G	234	missense_variant	p.Pro234Leu	G	5	0.991643	p1714	2019-01-03	RSVA	RSVA	26.6		Concordant	0.498676	Not in Antigenic Site	Mucin-like region II	Not in L domain
NewRSVA2014_5503_C	Pre-pandemic	2018-2019	83510	NewRSVA2014	5503	T	C	G	274	missense_variant	p.Leu274Pro	G	8	0.996335	p1714	2019-01-03	RSVA	RSVA	26.6		Concordant	0.498676	Not in Antigenic Site	Mucin-like region II	Not in L domain
NewRSVA2014_5575_C	Pre-pandemic	2018-2019	83510	NewRSVA2014	5575	T	C	G	298	missense_variant	p.Leu298Pro	G	8	0.997146	p1714	2019-01-03	RSVA	RSVA	26.6		Concordant	0.498676	Not in Antigenic Site	Mucin-like region II	Not in L domain
NewRSVA2014_5592_C	Pre-pandemic	2018-2019	83510	NewRSVA2014	5592	T	C	G	304	missense_variant	p.Tyr304His	G	8	0.945596	p1714	2019-01-03	RSVA	RSVA	26.6		Concordant	0.498676	Not in Antigenic Site	Mucin-like region II	Not in L domain
NewRSVA2014_5640_G	Pre-pandemic	2018-2019	83510	NewRSVA2014	5640	A	G	G	320	missense_variant	p.Thr320Ala	G	8	0.992099	p1714	2019-01-03	RSVA	RSVA	26.6		Concordant	0.498676	Not in Antigenic Site	Mucin-like region II	Not in L domain
NewRSVA2014_5664_A	Pre-pandemic	2018-2019	83510	NewRSVA2014	5664	G	A	F		upstream_gene_variant		G	8	0.997637	p1714	2019-01-03	RSVA	RSVA	26.6		Concordant	0.498676	Not in Antigenic Site	Not in a G domain	Not in L domain
NewRSVA2014_5712_A	Pre-pandemic	2018-2019	83510	NewRSVA2014	5712	T	A	F		upstream_gene_variant		G	8	0.995324	p1714	2019-01-03	RSVA	RSVA	26.6		Concordant	0.498676	Not in Antigenic Site	Not in a G domain	Not in L domain
NewRSVA2014_5781_T	Pre-pandemic	2018-2019	83510	NewRSVA2014	5781	C	T	F	18	synonymous_variant	p.Val18Val	G	8	0.997549	p1714	2019-01-03	RSVA	RSVA	26.6		Concordant	0.498676	Not in Antigenic Site	Not in a G domain	Not in L domain
NewRSVA2014_5856_T	Pre-pandemic	2018-2019	83510	NewRSVA2014	5856	C	T	F	43	synonymous_variant	p.Gly43Gly	G	5	0.996756	p1714	2019-01-03	RSVA	RSVA	26.6		Concordant	0.498676	Not in Antigenic Site	Not in a G domain	Not in L domain
NewRSVA2014_6036_A	Pre-pandemic	2018-2019	83510	NewRSVA2014	6036	C	A	F	103	synonymous_variant	p.Ala103Ala	G	8	0.997623	p1714	2019-01-03	RSVA	RSVA	26.6		Concordant	0.498676	Not in Antigenic Site	Not in a G domain	Not in L domain
NewRSVA2014_6048_T	Pre-pandemic	2018-2019	83510	NewRSVA2014	6048	C	T	F	107	synonymous_variant	p.Ala107Ala	G	7	0.995548	p1714	2019-01-03	RSVA	RSVA	26.6		Concordant	0.498676	Not in Antigenic Site	Not in a G domain	Not in L domain
NewRSVA2014_6171_T	Pre-pandemic	2018-2019	83510	NewRSVA2014	6171	C	T	F	148	synonymous_variant	p.Ile148Ile	G	4	0.9935	p1714	2019-01-03	RSVA	RSVA	26.6		Concordant	0.498676	Antigenic Site V	Not in a G domain	Not in L domain
NewRSVA2014_6304_C	Pre-pandemic	2018-2019	83510	NewRSVA2014	6304	T	C	F	193	synonymous_variant	p.Leu193Leu	G	8	0.995671	p1714	2019-01-03	RSVA	RSVA	26.6		Concordant	0.498676	Antigenic Site V	Not in a G domain	Not in L domain
NewRSVA2014_6312_T	Pre-pandemic	2018-2019	83510	NewRSVA2014	6312	C	T	F	195	synonymous_variant	p.Leu195Leu	G	7	0.998294	p1714	2019-01-03	RSVA	RSVA	26.6		Concordant	0.498676	Not in Antigenic Site	Not in a G domain	Not in L domain
NewRSVA2014_6552_A	Pre-pandemic	2018-2019	83510	NewRSVA2014	6552	C	A	F	275	synonymous_variant	p.Ser275Ser	G	8	0.999201	p1714	2019-01-03	RSVA	RSVA	26.6		Concordant	0.498676	Antigenic Site II	Not in a G domain	Not in L domain
NewRSVA2014_7368_A	Pre-pandemic	2018-2019	83510	NewRSVA2014	7368	T	A	F	547	synonymous_variant	p.Leu547Leu	G	8	0.997713	p1714	2019-01-03	RSVA	RSVA	26.6		Concordant	0.498676	Not in Antigenic Site	Not in a G domain	Not in L domain
NewRSVA2014_8124_C	Pre-pandemic	2018-2019	83510	NewRSVA2014	8124	T	C	M2-1	152	synonymous_variant	p.Leu152Leu	G	5	0.991632	p1714	2019-01-03	RSVA	RSVA	26.6		Concordant	0.498676	Not in Antigenic Site	Not in a G domain	Not in L domain
NewRSVA2014_8209_T	Pre-pandemic	2018-2019	83510	NewRSVA2014	8209	C	T	M2-1	180	missense_variant	p.Thr180Ile	G	5	0.997007	p1714	2019-01-03	RSVA	RSVA	26.6		Concordant	0.498676	Not in Antigenic Site	Not in a G domain	Not in L domain
NewRSVA2014_8512_T	Pre-pandemic	2018-2019	83510	NewRSVA2014	8512	C	T	L		upstream_gene_variant		G	7	0.997113	p1714	2019-01-03	RSVA	RSVA	26.6		Concordant	0.498676	Not in Antigenic Site	Not in a G domain	Not in L domain
NewRSVA2014_8580_C	Pre-pandemic	2018-2019	83510	NewRSVA2014	8580	T	C	L	6	synonymous_variant	p.Ser6Ser	G	8	0.991693	p1714	2019-01-03	RSVA	RSVA	26.6		Concordant	0.498676	Not in Antigenic Site	Not in a G domain	RNA dependent RNA polymerization (RdRp)
NewRSVA2014_8604_C	Pre-pandemic	2018-2019	83510	NewRSVA2014	8604	A	C	L	14	synonymous_variant	p.Leu14Leu	G	8	0.998356	p1714	2019-01-03	RSVA	RSVA	26.6		Concordant	0.498676	Not in Antigenic Site	Not in a G domain	RNA dependent RNA polymerization (RdRp)
NewRSVA2014_8989_G	Pre-pandemic	2018-2019	83510	NewRSVA2014	8989	A	G	L	143	missense_variant	p.Asn143Asp	G	8	0.992798	p1714	2019-01-03	RSVA	RSVA	26.6		Concordant	0.498676	Not in Antigenic Site	Not in a G domain	RNA dependent RNA polymerization (RdRp)
NewRSVA2014_9097_T	Pre-pandemic	2018-2019	83510	NewRSVA2014	9097	A	T	L	179	missense_variant	p.Thr179Ser	G	8	0.993687	p1714	2019-01-03	RSVA	RSVA	26.6		Concordant	0.498676	Not in Antigenic Site	Not in a G domain	RNA dependent RNA polymerization (RdRp)
NewRSVA2014_9594_G	Pre-pandemic	2018-2019	83510	NewRSVA2014	9594	A	G	L	344	synonymous_variant	p.Leu344Leu	G	8	0.990717	p1714	2019-01-03	RSVA	RSVA	26.6		Concordant	0.498676	Not in Antigenic Site	Not in a G domain	RNA dependent RNA polymerization (RdRp)
NewRSVA2014_10881_C	Pre-pandemic	2018-2019	83510	NewRSVA2014	10881	T	C	L	773	synonymous_variant	p.His773His	G	8	0.996765	p1714	2019-01-03	RSVA	RSVA	26.6		Concordant	0.498676	Not in Antigenic Site	Not in a G domain	RNA dependent RNA polymerization (RdRp)
NewRSVA2014_10890_C	Pre-pandemic	2018-2019	83510	NewRSVA2014	10890	T	C	L	776	synonymous_variant	p.Gly776Gly	G	8	0.995413	p1714	2019-01-03	RSVA	RSVA	26.6		Concordant	0.498676	Not in Antigenic Site	Not in a G domain	RNA dependent RNA polymerization (RdRp)
NewRSVA2014_11025_A	Pre-pandemic	2018-2019	83510	NewRSVA2014	11025	C	A	L	821	synonymous_variant	p.Val821Val	G	8	0.999436	p1714	2019-01-03	RSVA	RSVA	26.6		Concordant	0.498676	Not in Antigenic Site	Not in a G domain	RNA dependent RNA polymerization (RdRp)
NewRSVA2014_11508_T	Pre-pandemic	2018-2019	83510	NewRSVA2014	11508	C	T	L	982	synonymous_variant	p.Pro982Pro	G	8	0.993473	p1714	2019-01-03	RSVA	RSVA	26.6		Concordant	0.498676	Not in Antigenic Site	Not in a G domain	Capping (PRNTase)
NewRSVA2014_11898_G	Pre-pandemic	2018-2019	83510	NewRSVA2014	11898	A	G	L	1112	synonymous_variant	p.Gln1112Gln	G	8	0.996226	p1714	2019-01-03	RSVA	RSVA	26.6		Concordant	0.498676	Not in Antigenic Site	Not in a G domain	Capping (PRNTase)
NewRSVA2014_12180_A	Pre-pandemic	2018-2019	83510	NewRSVA2014	12180	T	A	L	1206	synonymous_variant	p.Val1206Val	G	8	0.998279	p1714	2019-01-03	RSVA	RSVA	26.6		Concordant	0.498676	Not in Antigenic Site	Not in a G domain	Capping (PRNTase)
NewRSVA2014_12708_C	Pre-pandemic	2018-2019	83510	NewRSVA2014	12708	T	C	L	1382	synonymous_variant	p.Asp1382Asp	G	7	0.996886	p1714	2019-01-03	RSVA	RSVA	26.6		Concordant	0.498676	Not in Antigenic Site	Not in a G domain	Capping (PRNTase)
NewRSVA2014_12960_T	Pre-pandemic	2018-2019	83510	NewRSVA2014	12960	C	T	L	1466	synonymous_variant	p.Leu1466Leu	G	8	0.99663	p1714	2019-01-03	RSVA	RSVA	26.6		Concordant	0.498676	Not in Antigenic Site	Not in a G domain	Connector domain (CD)
NewRSVA2014_13209_T	Pre-pandemic	2018-2019	83510	NewRSVA2014	13209	C	T	L	1549	synonymous_variant	p.Tyr1549Tyr	G	7	0.996418	p1714	2019-01-03	RSVA	RSVA	26.6		Concordant	0.498676	Not in Antigenic Site	Not in a G domain	Connector domain (CD)
NewRSVA2014_13210_A	Pre-pandemic	2018-2019	83510	NewRSVA2014	13210	G	A	L	1550	missense_variant	p.Gly1550Ser	G	5	0.992474	p1714	2019-01-03	RSVA	RSVA	26.6		Concordant	0.498676	Not in Antigenic Site	Not in a G domain	Connector domain (CD)
NewRSVA2014_13365_G	Pre-pandemic	2018-2019	83510	NewRSVA2014	13365	A	G	L	1601	synonymous_variant	p.Val1601Val	G	8	0.999169	p1714	2019-01-03	RSVA	RSVA	26.6		Concordant	0.498676	Not in Antigenic Site	Not in a G domain	Connector domain (CD)
NewRSVA2014_13368_G	Pre-pandemic	2018-2019	83510	NewRSVA2014	13368	A	G	L	1602	synonymous_variant	p.Lys1602Lys	G	8	0.993418	p1714	2019-01-03	RSVA	RSVA	26.6		Concordant	0.498676	Not in Antigenic Site	Not in a G domain	Connector domain (CD)
NewRSVA2014_13413_G	Pre-pandemic	2018-2019	83510	NewRSVA2014	13413	A	G	L	1617	synonymous_variant	p.Val1617Val	G	8	0.994633	p1714	2019-01-03	RSVA	RSVA	26.6		Concordant	0.498676	Not in Antigenic Site	Not in a G domain	Connector domain (CD)
NewRSVA2014_13425_G	Pre-pandemic	2018-2019	83510	NewRSVA2014	13425	A	G	L	1621	synonymous_variant	p.Thr1621Thr	G	8	0.991429	p1714	2019-01-03	RSVA	RSVA	26.6		Concordant	0.498676	Not in Antigenic Site	Not in a G domain	Connector domain (CD)
NewRSVA2014_13519_G	Pre-pandemic	2018-2019	83510	NewRSVA2014	13519	A	G	L	1653	missense_variant	p.Ile1653Val	G	8	0.994182	p1714	2019-01-03	RSVA	RSVA	26.6		Concordant	0.498676	Not in Antigenic Site	Not in a G domain	Connector domain (CD)
NewRSVA2014_13545_C	Pre-pandemic	2018-2019	83510	NewRSVA2014	13545	A	C	L	1661	missense_variant	p.Lys1661Asn	G	8	0.992579	p1714	2019-01-03	RSVA	RSVA	26.6		Concordant	0.498676	Not in Antigenic Site	Not in a G domain	Connector domain (CD)
NewRSVA2014_13736_G	Pre-pandemic	2018-2019	83510	NewRSVA2014	13736	A	G	L	1725	missense_variant	p.Glu1725Gly	G	8	0.963121	p1714	2019-01-03	RSVA	RSVA	26.6		Concordant	0.498676	Not in Antigenic Site	Not in a G domain	Connector domain (CD)
NewRSVA2014_13779_T	Pre-pandemic	2018-2019	83510	NewRSVA2014	13779	C	T	L	1739	synonymous_variant	p.Asp1739Asp	G	8	0.996713	p1714	2019-01-03	RSVA	RSVA	26.6		Concordant	0.498676	Not in Antigenic Site	Not in a G domain	Connector domain (CD)
NewRSVA2014_13794_T	Pre-pandemic	2018-2019	83510	NewRSVA2014	13794	A	T	L	1744	synonymous_variant	p.Pro1744Pro	G	8	0.995532	p1714	2019-01-03	RSVA	RSVA	26.6		Concordant	0.498676	Not in Antigenic Site	Not in a G domain	Connector domain (CD)
NewRSVA2014_13926_G	Pre-pandemic	2018-2019	83510	NewRSVA2014	13926	A	G	L	1788	synonymous_variant	p.Lys1788Lys	G	4	0.993998	p1714	2019-01-03	RSVA	RSVA	26.6		Concordant	0.498676	Not in Antigenic Site	Not in a G domain	Cap methyltransferase (MT)
NewRSVA2014_14019_C	Pre-pandemic	2018-2019	83510	NewRSVA2014	14019	T	C	L	1819	synonymous_variant	p.Asn1819Asn	G	8	0.994992	p1714	2019-01-03	RSVA	RSVA	26.6		Concordant	0.498676	Not in Antigenic Site	Not in a G domain	Cap methyltransferase (MT)
NewRSVA2014_14553_C	Pre-pandemic	2018-2019	83510	NewRSVA2014	14553	T	C	L	1997	synonymous_variant	p.Gly1997Gly	G	8	0.995814	p1714	2019-01-03	RSVA	RSVA	26.6		Concordant	0.498676	Not in Antigenic Site	Not in a G domain	Cap methyltransferase (MT)
NewRSVA2014_14598_C	Pre-pandemic	2018-2019	83510	NewRSVA2014	14598	T	C	L	2012	synonymous_variant	p.Gly2012Gly	G	8	0.994069	p1714	2019-01-03	RSVA	RSVA	26.6		Concordant	0.498676	Not in Antigenic Site	Not in a G domain	Cap methyltransferase (MT)
NewRSVA2014_14685_G	Pre-pandemic	2018-2019	83510	NewRSVA2014	14685	A	G	L	2041	synonymous_variant	p.Lys2041Lys	G	7	0.989545	p1714	2019-01-03	RSVA	RSVA	26.6		Concordant	0.498676	Not in Antigenic Site	Not in a G domain	C-terminal domain
NewRSVA2014_14766_C	Pre-pandemic	2018-2019	83510	NewRSVA2014	14766	T	C	L	2068	synonymous_variant	p.Asn2068Asn	G	5	0.99421	p1714	2019-01-03	RSVA	RSVA	26.6		Concordant	0.498676	Not in Antigenic Site	Not in a G domain	C-terminal domain
NewRSVA2014_15049_A	Pre-pandemic	2018-2019	83510	NewRSVA2014	15049	T	A	L	2163	missense_variant	p.Tyr2163Asn	G	4	0.995751	p1714	2019-01-03	RSVA	RSVA	26.6		Concordant	0.498676	Not in Antigenic Site	Not in a G domain	C-terminal domain
NewRSVA2014_15257_G	Pre-pandemic	2018-2019	83510	NewRSVA2014	15257	N	G	L		downstream_gene_variant		G	8	1	p1714	2019-01-03	RSVA	RSVA	26.6		Concordant	0.498676	Not in Antigenic Site	Not in a G domain	Not in L domain
NewRSVB2014_170_G	Pre-pandemic	2018-2019	83511	NewRSVB2014	170	A	G	NS1	16	synonymous_variant	p.Leu16Leu	D	7	0.995	p1714	2019-01-03	RSVB	RSVB		23	Concordant	0.498763	Not in Antigenic Site	Not in a G domain	Not in L domain
NewRSVB2014_176_T	Pre-pandemic	2018-2019	83511	NewRSVB2014	176	C	T	NS1	18	synonymous_variant	p.Asp18Asp	D	7	0.998347	p1714	2019-01-03	RSVB	RSVB		23	Concordant	0.498763	Not in Antigenic Site	Not in a G domain	Not in L domain
NewRSVB2014_455_T	Pre-pandemic	2018-2019	83511	NewRSVB2014	455	C	T	NS1	111	synonymous_variant	p.Ile111Ile	D	4	0.99784	p1714	2019-01-03	RSVB	RSVB		23	Concordant	0.498763	Not in Antigenic Site	Not in a G domain	Not in L domain
NewRSVB2014_895_C	Pre-pandemic	2018-2019	83511	NewRSVB2014	895	T	C	NS2	82	synonymous_variant	p.Thr82Thr	D	7	0.993473	p1714	2019-01-03	RSVB	RSVB		23	Concordant	0.498763	Not in Antigenic Site	Not in a G domain	Not in L domain
NewRSVB2014_1060_C	Pre-pandemic	2018-2019	83511	NewRSVB2014	1060	T	C	N		upstream_gene_variant		D	7	0.987879	p1714	2019-01-03	RSVB	RSVB		23	Concordant	0.498763	Not in Antigenic Site	Not in a G domain	Not in L domain
NewRSVB2014_1067_C	Pre-pandemic	2018-2019	83511	NewRSVB2014	1067	T	C	N		upstream_gene_variant		D	7	0.991853	p1714	2019-01-03	RSVB	RSVB		23	Concordant	0.498763	Not in Antigenic Site	Not in a G domain	Not in L domain
NewRSVB2014_1076_A	Pre-pandemic	2018-2019	83511	NewRSVB2014	1076	G	A	N		upstream_gene_variant		D	7	0.992941	p1714	2019-01-03	RSVB	RSVB		23	Concordant	0.498763	Not in Antigenic Site	Not in a G domain	Not in L domain
NewRSVB2014_1132_A	Pre-pandemic	2018-2019	83511	NewRSVB2014	1132	G	A	N		upstream_gene_variant		D	7	0.994924	p1714	2019-01-03	RSVB	RSVB		23	Concordant	0.498763	Not in Antigenic Site	Not in a G domain	Not in L domain
NewRSVB2014_1381_A	Pre-pandemic	2018-2019	83511	NewRSVB2014	1381	G	A	N	73	synonymous_variant	p.Arg73Arg	D	7	0.993691	p1714	2019-01-03	RSVB	RSVB		23	Concordant	0.498763	Not in Antigenic Site	Not in a G domain	Not in L domain
NewRSVB2014_1762_A	Pre-pandemic	2018-2019	83511	NewRSVB2014	1762	G	A	N	200	synonymous_variant	p.Leu200Leu	D	7	1	p1714	2019-01-03	RSVB	RSVB		23	Concordant	0.498763	Not in Antigenic Site	Not in a G domain	Not in L domain
NewRSVB2014_1771_A	Pre-pandemic	2018-2019	83511	NewRSVB2014	1771	G	A	N	203	synonymous_variant	p.Lys203Lys	D	7	1	p1714	2019-01-03	RSVB	RSVB		23	Concordant	0.498763	Not in Antigenic Site	Not in a G domain	Not in L domain
NewRSVB2014_1808_T	Pre-pandemic	2018-2019	83511	NewRSVB2014	1808	C	T	N	216	missense_variant	p.His216Tyr	D	7	0.996678	p1714	2019-01-03	RSVB	RSVB		23	Concordant	0.498763	Not in Antigenic Site	Not in a G domain	Not in L domain
NewRSVB2014_1846_A	Pre-pandemic	2018-2019	83511	NewRSVB2014	1846	T	A	N	228	synonymous_variant	p.Ile228Ile	D	7	1	p1714	2019-01-03	RSVB	RSVB		23	Concordant	0.498763	Not in Antigenic Site	Not in a G domain	Not in L domain
NewRSVB2014_1870_C	Pre-pandemic	2018-2019	83511	NewRSVB2014	1870	T	C	N	236	synonymous_variant	p.Gly236Gly	D	7	0.99361	p1714	2019-01-03	RSVB	RSVB		23	Concordant	0.498763	Not in Antigenic Site	Not in a G domain	Not in L domain
NewRSVB2014_2745_C	Pre-pandemic	2018-2019	83511	NewRSVB2014	2745	T	C	P	125	synonymous_variant	p.Asp125Asp	D	7	0.994186	p1714	2019-01-03	RSVB	RSVB		23	Concordant	0.498763	Not in Antigenic Site	Not in a G domain	Not in L domain
NewRSVB2014_2862_C	Pre-pandemic	2018-2019	83511	NewRSVB2014	2862	T	C	P	164	synonymous_variant	p.Asp164Asp	D	7	0.997585	p1714	2019-01-03	RSVB	RSVB		23	Concordant	0.498763	Not in Antigenic Site	Not in a G domain	Not in L domain
NewRSVB2014_2952_C	Pre-pandemic	2018-2019	83511	NewRSVB2014	2952	T	C	P	194	synonymous_variant	p.Ala194Ala	D	7	0.993392	p1714	2019-01-03	RSVB	RSVB		23	Concordant	0.498763	Not in Antigenic Site	Not in a G domain	Not in L domain
NewRSVB2014_3030_T	Pre-pandemic	2018-2019	83511	NewRSVB2014	3030	C	T	P	220	synonymous_variant	p.Ser220Ser	D	4	0.993548	p1714	2019-01-03	RSVB	RSVB		23	Concordant	0.498763	Not in Antigenic Site	Not in a G domain	Not in L domain
NewRSVB2014_3336_C	Pre-pandemic	2018-2019	83511	NewRSVB2014	3336	T	C	M	17	synonymous_variant	p.Ala17Ala	D	4	1	p1714	2019-01-03	RSVB	RSVB		23	Concordant	0.498763	Not in Antigenic Site	Not in a G domain	Not in L domain
NewRSVB2014_3339_C	Pre-pandemic	2018-2019	83511	NewRSVB2014	3339	T	C	M	18	synonymous_variant	p.Val18Val	D	7	1	p1714	2019-01-03	RSVB	RSVB		23	Concordant	0.498763	Not in Antigenic Site	Not in a G domain	Not in L domain
NewRSVB2014_3634_T	Pre-pandemic	2018-2019	83511	NewRSVB2014	3634	C	T	M	117	synonymous_variant	p.Leu117Leu	D	7	0.994624	p1714	2019-01-03	RSVB	RSVB		23	Concordant	0.498763	Not in Antigenic Site	Not in a G domain	Not in L domain
NewRSVB2014_3663_G	Pre-pandemic	2018-2019	83511	NewRSVB2014	3663	A	G	M	126	synonymous_variant	p.Leu126Leu	D	4	1	p1714	2019-01-03	RSVB	RSVB		23	Concordant	0.498763	Not in Antigenic Site	Not in a G domain	Not in L domain
NewRSVB2014_3786_C	Pre-pandemic	2018-2019	83511	NewRSVB2014	3786	T	C	M	167	synonymous_variant	p.Ile167Ile	D	7	1	p1714	2019-01-03	RSVB	RSVB		23	Concordant	0.498763	Not in Antigenic Site	Not in a G domain	Not in L domain
NewRSVB2014_3801_A	Pre-pandemic	2018-2019	83511	NewRSVB2014	3801	G	A	M	172	synonymous_variant	p.Lys172Lys	D	2	1	p1714	2019-01-03	RSVB	RSVB		23	Concordant	0.498763	Not in Antigenic Site	Not in a G domain	Not in L domain
NewRSVB2014_3804_T	Pre-pandemic	2018-2019	83511	NewRSVB2014	3804	C	T	M	173	synonymous_variant	p.Asp173Asp	D	7	0.997191	p1714	2019-01-03	RSVB	RSVB		23	Concordant	0.498763	Not in Antigenic Site	Not in a G domain	Not in L domain
NewRSVB2014_3816_G	Pre-pandemic	2018-2019	83511	NewRSVB2014	3816	A	G	M	177	synonymous_variant	p.Leu177Leu	D	7	1	p1714	2019-01-03	RSVB	RSVB		23	Concordant	0.498763	Not in Antigenic Site	Not in a G domain	Not in L domain
NewRSVB2014_3888_G	Pre-pandemic	2018-2019	83511	NewRSVB2014	3888	A	G	M	201	synonymous_variant	p.Val201Val	D	7	1	p1714	2019-01-03	RSVB	RSVB		23	Concordant	0.498763	Not in Antigenic Site	Not in a G domain	Not in L domain
NewRSVB2014_3927_G	Pre-pandemic	2018-2019	83511	NewRSVB2014	3927	A	G	M	214	synonymous_variant	p.Lys214Lys	D	7	1	p1714	2019-01-03	RSVB	RSVB		23	Concordant	0.498763	Not in Antigenic Site	Not in a G domain	Not in L domain
NewRSVB2014_4005_T	Pre-pandemic	2018-2019	83511	NewRSVB2014	4005	C	T	M	240	synonymous_variant	p.Thr240Thr	D	7	0.998095	p1714	2019-01-03	RSVB	RSVB		23	Concordant	0.498763	Not in Antigenic Site	Not in a G domain	Not in L domain
NewRSVB2014_4059_T	Pre-pandemic	2018-2019	83511	NewRSVB2014	4059	C	T	SH		upstream_gene_variant		D	7	0.998039	p1714	2019-01-03	RSVB	RSVB		23	Concordant	0.498763	Not in Antigenic Site	Not in a G domain	Not in L domain
NewRSVB2014_4175_T	Pre-pandemic	2018-2019	83511	NewRSVB2014	4175	C	T	SH		upstream_gene_variant		D	7	0.994624	p1714	2019-01-03	RSVB	RSVB		23	Concordant	0.498763	Not in Antigenic Site	Not in a G domain	Not in L domain
NewRSVB2014_4214_C	Pre-pandemic	2018-2019	83511	NewRSVB2014	4214	T	C	SH		upstream_gene_variant		D	7	0.994413	p1714	2019-01-03	RSVB	RSVB		23	Concordant	0.498763	Not in Antigenic Site	Not in a G domain	Not in L domain
NewRSVB2014_4232_A	Pre-pandemic	2018-2019	83511	NewRSVB2014	4232	C	A	SH		upstream_gene_variant		D	7	1	p1714	2019-01-03	RSVB	RSVB		23	Concordant	0.498763	Not in Antigenic Site	Not in a G domain	Not in L domain
NewRSVB2014_4269_C	Pre-pandemic	2018-2019	83511	NewRSVB2014	4269	T	C	SH		upstream_gene_variant		D	7	1	p1714	2019-01-03	RSVB	RSVB		23	Concordant	0.498763	Not in Antigenic Site	Not in a G domain	Not in L domain
NewRSVB2014_4299_C	Pre-pandemic	2018-2019	83511	NewRSVB2014	4299	T	C	SH		upstream_gene_variant		D	7	0.993631	p1714	2019-01-03	RSVB	RSVB		23	Concordant	0.498763	Not in Antigenic Site	Not in a G domain	Not in L domain
NewRSVB2014_4309_C	Pre-pandemic	2018-2019	83511	NewRSVB2014	4309	T	C	SH		upstream_gene_variant		D	7	0.993534	p1714	2019-01-03	RSVB	RSVB		23	Concordant	0.498763	Not in Antigenic Site	Not in a G domain	Not in L domain
NewRSVB2014_4311_T	Pre-pandemic	2018-2019	83511	NewRSVB2014	4311	C	T	SH		upstream_gene_variant		D	7	0.995699	p1714	2019-01-03	RSVB	RSVB		23	Concordant	0.498763	Not in Antigenic Site	Not in a G domain	Not in L domain
NewRSVB2014_4321_T	Pre-pandemic	2018-2019	83511	NewRSVB2014	4321	C	T	SH		upstream_gene_variant		D	7	0.995935	p1714	2019-01-03	RSVB	RSVB		23	Concordant	0.498763	Not in Antigenic Site	Not in a G domain	Not in L domain
NewRSVB2014_4470_T	Pre-pandemic	2018-2019	83511	NewRSVB2014	4470	C	T	SH	49	missense_variant	p.Thr49Ile	D	7	0.998221	p1714	2019-01-03	RSVB	RSVB		23	Concordant	0.498763	Not in Antigenic Site	Not in a G domain	Not in L domain
NewRSVB2014_4477_C	Pre-pandemic	2018-2019	83511	NewRSVB2014	4477	T	C	SH	51	synonymous_variant	p.Cys51Cys	D	7	0.998172	p1714	2019-01-03	RSVB	RSVB		23	Concordant	0.498763	Not in Antigenic Site	Not in a G domain	Not in L domain
NewRSVB2014_4514_G	Pre-pandemic	2018-2019	83511	NewRSVB2014	4514	A	G	SH	64	missense_variant	p.Asn64Asp	D	7	0.995859	p1714	2019-01-03	RSVB	RSVB		23	Concordant	0.498763	Not in Antigenic Site	Not in a G domain	Not in L domain
NewRSVB2014_4542_A	Pre-pandemic	2018-2019	83511	NewRSVB2014	4542	G	A	G		upstream_gene_variant		D	7	0.995169	p1714	2019-01-03	RSVB	RSVB		23	Concordant	0.498763	Not in Antigenic Site	Not in a G domain	Not in L domain
NewRSVB2014_4549_C	Pre-pandemic	2018-2019	83511	NewRSVB2014	4549	T	C	G		upstream_gene_variant		D	2	0.988338	p1714	2019-01-03	RSVB	RSVB		23	Concordant	0.498763	Not in Antigenic Site	Not in a G domain	Not in L domain
NewRSVB2014_4551_C	Pre-pandemic	2018-2019	83511	NewRSVB2014	4551	T	C	G		upstream_gene_variant		D	2	0.982249	p1714	2019-01-03	RSVB	RSVB		23	Concordant	0.498763	Not in Antigenic Site	Not in a G domain	Not in L domain
NewRSVB2014_4556_C	Pre-pandemic	2018-2019	83511	NewRSVB2014	4556	T	C	G		upstream_gene_variant		D	2	1	p1714	2019-01-03	RSVB	RSVB		23	Concordant	0.498763	Not in Antigenic Site	Not in a G domain	Not in L domain
NewRSVB2014_4560_G	Pre-pandemic	2018-2019	83511	NewRSVB2014	4560	A	G	G		upstream_gene_variant		D	7	0.982405	p1714	2019-01-03	RSVB	RSVB		23	Concordant	0.498763	Not in Antigenic Site	Not in a G domain	Not in L domain
NewRSVB2014_4644_A	Pre-pandemic	2018-2019	83511	NewRSVB2014	4644	AT	A	G		upstream_gene_variant		D	3	0.744898	p1714	2019-01-03	RSVB	RSVB		23	Concordant	0.498763	Not in Antigenic Site	Not in a G domain	Not in L domain
NewRSVB2014_4601_C	Pre-pandemic	2018-2019	83511	NewRSVB2014	4601	T	C	G		upstream_gene_variant		D	7	0.996491	p1714	2019-01-03	RSVB	RSVB		23	Concordant	0.498763	Not in Antigenic Site	Not in a G domain	Not in L domain
NewRSVB2014_4617_A	Pre-pandemic	2018-2019	83511	NewRSVB2014	4617	C	A	G		upstream_gene_variant		D	4	0.996283	p1714	2019-01-03	RSVB	RSVB		23	Concordant	0.498763	Not in Antigenic Site	Not in a G domain	Not in L domain
NewRSVB2014_4647_A	Pre-pandemic	2018-2019	83511	NewRSVB2014	4647	T	A	G		upstream_gene_variant		D	2	0.219008	p1714	2019-01-03	RSVB	RSVB		23	Concordant	0.498763	Not in Antigenic Site	Not in a G domain	Not in L domain
NewRSVB2014_4711_A	Pre-pandemic	2018-2019	83511	NewRSVB2014	4711	C	A	G		upstream_gene_variant		D	7	0.996732	p1714	2019-01-03	RSVB	RSVB		23	Concordant	0.498763	Not in Antigenic Site	Not in a G domain	Not in L domain
NewRSVB2014_4873_T	Pre-pandemic	2018-2019	83511	NewRSVB2014	4873	C	T	G	54	synonymous_variant	p.Leu54Leu	D	7	0.994643	p1714	2019-01-03	RSVB	RSVB		23	Concordant	0.498763	Not in Antigenic Site	Transmembrane domain	Not in L domain
NewRSVB2014_4977_T	Pre-pandemic	2018-2019	83511	NewRSVB2014	4977	C	T	G	89	missense_variant	p.Thr89Ile	D	4	0.988662	p1714	2019-01-03	RSVB	RSVB		23	Concordant	0.498763	Not in Antigenic Site	Mucin-like region I	Not in L domain
NewRSVB2014_5030_G	Pre-pandemic	2018-2019	83511	NewRSVB2014	5030	A	G	G	107	missense_variant	p.Thr107Ala	D	7	0.997093	p1714	2019-01-03	RSVB	RSVB		23	Concordant	0.498763	Not in Antigenic Site	Mucin-like region I	Not in L domain
NewRSVB2014_5071_C	Pre-pandemic	2018-2019	83511	NewRSVB2014	5071	T	C	G	120	synonymous_variant	p.Pro120Pro	D	7	1	p1714	2019-01-03	RSVB	RSVB		23	Concordant	0.498763	Not in Antigenic Site	Mucin-like region I	Not in L domain
NewRSVB2014_5102_A	Pre-pandemic	2018-2019	83511	NewRSVB2014	5102	G	A	G	131	missense_variant	p.Ala131Thr	D	2	0.996785	p1714	2019-01-03	RSVB	RSVB		23	Concordant	0.498763	Not in Antigenic Site	Mucin-like region I	Not in L domain
NewRSVB2014_5118_C	Pre-pandemic	2018-2019	83511	NewRSVB2014	5118	G	C	G	136	missense_variant	p.Arg136Thr	D	7	0.996942	p1714	2019-01-03	RSVB	RSVB		23	Concordant	0.498763	Not in Antigenic Site	Mucin-like region I	Not in L domain
NewRSVB2014_5121_T	Pre-pandemic	2018-2019	83511	NewRSVB2014	5121	C	T	G	137	missense_variant	p.Thr137Ile	D	2	0.996933	p1714	2019-01-03	RSVB	RSVB		23	Concordant	0.498763	Not in Antigenic Site	Mucin-like region I	Not in L domain
NewRSVB2014_5137_A	Pre-pandemic	2018-2019	83511	NewRSVB2014	5137	G	A	G	142	synonymous_variant	p.Gln142Gln	D	4	0.994667	p1714	2019-01-03	RSVB	RSVB		23	Concordant	0.498763	Not in Antigenic Site	Mucin-like region I	Not in L domain
NewRSVB2014_5215_T	Pre-pandemic	2018-2019	83511	NewRSVB2014	5215	C	T	G	168	synonymous_variant	p.Phe168Phe	D	7	1	p1714	2019-01-03	RSVB	RSVB		23	Concordant	0.498763	Not in Antigenic Site	Central conserved domain	Not in L domain
NewRSVB2014_5304_C	Pre-pandemic	2018-2019	83511	NewRSVB2014	5304	T	C	G	198	missense_variant	p.Ile198Thr	D	7	0.982107	p1714	2019-01-03	RSVB	RSVB		23	Concordant	0.498763	Not in Antigenic Site	Heparin Binding domain	Not in L domain
NewRSVB2014_5311_T	Pre-pandemic	2018-2019	83511	NewRSVB2014	5311	C	T	G	200	synonymous_variant	p.Pro200Pro	D	4	0.991543	p1714	2019-01-03	RSVB	RSVB		23	Concordant	0.498763	Not in Antigenic Site	Heparin Binding domain	Not in L domain
NewRSVB2014_5317_T	Pre-pandemic	2018-2019	83511	NewRSVB2014	5317	C	T	G	202	synonymous_variant	p.Asn202Asn	D	4	0.982684	p1714	2019-01-03	RSVB	RSVB		23	Concordant	0.498763	Not in Antigenic Site	Heparin Binding domain	Not in L domain
NewRSVB2014_5326_T	Pre-pandemic	2018-2019	83511	NewRSVB2014	5326	C	T	G	205	synonymous_variant	p.Pro205Pro	D	7	0.990698	p1714	2019-01-03	RSVB	RSVB		23	Concordant	0.498763	Not in Antigenic Site	Heparin Binding domain	Not in L domain
NewRSVB2014_5422_T	Pre-pandemic	2018-2019	83511	NewRSVB2014	5422	C	T	G	237	synonymous_variant	p.Thr237Thr	D	7	0.988426	p1714	2019-01-03	RSVB	RSVB		23	Concordant	0.498763	Not in Antigenic Site	Mucin-like region II	Not in L domain
NewRSVB2014_5462_A	Pre-pandemic	2018-2019	83511	NewRSVB2014	5462	G	A	G	251	missense_variant	p.Asp251Asn	D	4	0.997455	p1714	2019-01-03	RSVB	RSVB		23	Concordant	0.498763	Not in Antigenic Site	Mucin-like region II	Not in L domain
NewRSVB2014_5466_T	Pre-pandemic	2018-2019	83511	NewRSVB2014	5466	C	T	G	252	missense_variant	p.Thr252Ile	D	2	0.992268	p1714	2019-01-03	RSVB	RSVB		23	Concordant	0.498763	Not in Antigenic Site	Mucin-like region II	Not in L domain
NewRSVB2014_5491_G	Pre-pandemic	2018-2019	83511	NewRSVB2014	5491	A	G	G	260	synonymous_variant	p.Arg260Arg	D	7	0.997429	p1714	2019-01-03	RSVB	RSVB		23	Concordant	0.498763	Not in Antigenic Site	Mucin-like region II	Not in L domain
NewRSVB2014_5547_C	Pre-pandemic	2018-2019	83511	NewRSVB2014	5547	T	C	G	279	missense_variant	p.Ile279Thr	D	7	0.989276	p1714	2019-01-03	RSVB	RSVB		23	Concordant	0.498763	Not in Antigenic Site	Mucin-like region II	Not in L domain
NewRSVB2014_5560_T	Pre-pandemic	2018-2019	83511	NewRSVB2014	5560	C	T	G	283	synonymous_variant	p.Ser283Ser	D	7	1	p1714	2019-01-03	RSVB	RSVB		23	Concordant	0.498763	Not in Antigenic Site	Mucin-like region II	Not in L domain
NewRSVB2014_5574_T	Pre-pandemic	2018-2019	83511	NewRSVB2014	5574	C	T	G	288	missense_variant	p.Thr288Ile	D	7	0.979104	p1714	2019-01-03	RSVB	RSVB		23	Concordant	0.498763	Not in Antigenic Site	Mucin-like region II	Not in L domain
NewRSVB2014_5638_T	Pre-pandemic	2018-2019	83511	NewRSVB2014	5638	C	T	G	309	synonymous_variant	p.Ser309Ser	D	7	0.992806	p1714	2019-01-03	RSVB	RSVB		23	Concordant	0.498763	Not in Antigenic Site	Mucin-like region II	Not in L domain
NewRSVB2014_5640_T	Pre-pandemic	2018-2019	83511	NewRSVB2014	5640	C	T	G	310	missense_variant	p.Thr310Ile	D	7	0.98917	p1714	2019-01-03	RSVB	RSVB		23	Concordant	0.498763	Not in Antigenic Site	Mucin-like region II	Not in L domain
NewRSVB2014_5646_G	Pre-pandemic	2018-2019	83511	NewRSVB2014	5646	A	G	F		upstream_gene_variant		D	2	0.989091	p1714	2019-01-03	RSVB	RSVB		23	Concordant	0.498763	Not in Antigenic Site	Not in a G domain	Not in L domain
NewRSVB2014_5690_A	Pre-pandemic	2018-2019	83511	NewRSVB2014	5690	G	A	F		upstream_gene_variant		D	2	0.993789	p1714	2019-01-03	RSVB	RSVB		23	Concordant	0.498763	Not in Antigenic Site	Not in a G domain	Not in L domain
NewRSVB2014_5716_T	Pre-pandemic	2018-2019	83511	NewRSVB2014	5716	C	T	F		upstream_gene_variant		D	4	0.993506	p1714	2019-01-03	RSVB	RSVB		23	Concordant	0.498763	Not in Antigenic Site	Not in a G domain	Not in L domain
NewRSVB2014_5807_T	Pre-pandemic	2018-2019	83511	NewRSVB2014	5807	C	T	F	22	synonymous_variant	p.Leu22Leu	D	7	1	p1714	2019-01-03	RSVB	RSVB		23	Concordant	0.498763	Not in Antigenic Site	Not in a G domain	Not in L domain
NewRSVB2014_5846_A	Pre-pandemic	2018-2019	83511	NewRSVB2014	5846	G	A	F	35	synonymous_variant	p.Ser35Ser	D	7	1	p1714	2019-01-03	RSVB	RSVB		23	Concordant	0.498763	Not in Antigenic Site	Not in a G domain	Not in L domain
NewRSVB2014_5969_T	Pre-pandemic	2018-2019	83511	NewRSVB2014	5969	A	T	F	76	synonymous_variant	p.Val76Val	D	7	1	p1714	2019-01-03	RSVB	RSVB		23	Concordant	0.498763	Not in Antigenic Site	Not in a G domain	Not in L domain
NewRSVB2014_6014_T	Pre-pandemic	2018-2019	83511	NewRSVB2014	6014	A	T	F	91	synonymous_variant	p.Thr91Thr	D	7	0.995614	p1714	2019-01-03	RSVB	RSVB		23	Concordant	0.498763	Not in Antigenic Site	Not in a G domain	Not in L domain
NewRSVB2014_6049_T	Pre-pandemic	2018-2019	83511	NewRSVB2014	6049	C	T	F	103	missense_variant	p.Ala103Val	D	7	0.995349	p1714	2019-01-03	RSVB	RSVB		23	Concordant	0.498763	Not in Antigenic Site	Not in a G domain	Not in L domain
NewRSVB2014_6236_T	Pre-pandemic	2018-2019	83511	NewRSVB2014	6236	C	T	F	165	synonymous_variant	p.Asn165Asn	D	4	1	p1714	2019-01-03	RSVB	RSVB		23	Concordant	0.498763	Antigenic Site V	Not in a G domain	Not in L domain
NewRSVB2014_6256_A	Pre-pandemic	2018-2019	83511	NewRSVB2014	6256	T	A	F	172	missense_variant	p.Leu172Gln	D	7	1	p1714	2019-01-03	RSVB	RSVB		23	Concordant	0.498763	Antigenic Site V	Not in a G domain	Not in L domain
NewRSVB2014_6258_C	Pre-pandemic	2018-2019	83511	NewRSVB2014	6258	T	C	F	173	missense_variant	p.Ser173Pro	D	7	1	p1714	2019-01-03	RSVB	RSVB		23	Concordant	0.498763	Antigenic Site V	Not in a G domain	Not in L domain
NewRSVB2014_6259_T	Pre-pandemic	2018-2019	83511	NewRSVB2014	6259	C	T	F	173	missense_variant	p.Ser173Phe	D	7	1	p1714	2019-01-03	RSVB	RSVB		23	Concordant	0.498763	Antigenic Site V	Not in a G domain	Not in L domain
NewRSVB2014_6313_G	Pre-pandemic	2018-2019	83511	NewRSVB2014	6313	A	G	F	191	missense_variant	p.Lys191Arg	D	7	0.996047	p1714	2019-01-03	RSVB	RSVB		23	Concordant	0.498763	Antigenic Site V	Not in a G domain	Not in L domain
NewRSVB2014_6359_G	Pre-pandemic	2018-2019	83511	NewRSVB2014	6359	A	G	F	206	missense_variant	p.Ile206Met	D	7	0.995516	p1714	2019-01-03	RSVB	RSVB		23	Concordant	0.498763	Antigenic Site Øb	Not in a G domain	Not in L domain
NewRSVB2014_6367_G	Pre-pandemic	2018-2019	83511	NewRSVB2014	6367	A	G	F	209	missense_variant	p.Gln209Arg	D	7	1	p1714	2019-01-03	RSVB	RSVB		23	Concordant	0.498763	Antigenic Site Øb	Not in a G domain	Not in L domain
NewRSVB2014_6383_A	Pre-pandemic	2018-2019	83511	NewRSVB2014	6383	T	A	F	214	synonymous_variant	p.Ile214Ile	D	7	0.995305	p1714	2019-01-03	RSVB	RSVB		23	Concordant	0.498763	Not in Antigenic Site	Not in a G domain	Not in L domain
NewRSVB2014_6395_G	Pre-pandemic	2018-2019	83511	NewRSVB2014	6395	A	G	F	218	synonymous_variant	p.Glu218Glu	D	7	1	p1714	2019-01-03	RSVB	RSVB		23	Concordant	0.498763	Not in Antigenic Site	Not in a G domain	Not in L domain
NewRSVB2014_6767_T	Pre-pandemic	2018-2019	83511	NewRSVB2014	6767	C	T	F	342	synonymous_variant	p.Tyr342Tyr	D	7	1	p1714	2019-01-03	RSVB	RSVB		23	Concordant	0.498763	Not in Antigenic Site	Not in a G domain	Not in L domain
NewRSVB2014_6803_A	Pre-pandemic	2018-2019	83511	NewRSVB2014	6803	G	A	F	354	synonymous_variant	p.Gln354Gln	D	7	0.992832	p1714	2019-01-03	RSVB	RSVB		23	Concordant	0.498763	Not in Antigenic Site	Not in a G domain	Not in L domain
NewRSVB2014_6809_T	Pre-pandemic	2018-2019	83511	NewRSVB2014	6809	C	T	F	356	synonymous_variant	p.Asp356Asp	D	4	0.996479	p1714	2019-01-03	RSVB	RSVB		23	Concordant	0.498763	Not in Antigenic Site	Not in a G domain	Not in L domain
NewRSVB2014_6998_G	Pre-pandemic	2018-2019	83511	NewRSVB2014	6998	A	G	F	419	synonymous_variant	p.Lys419Lys	D	7	0.996656	p1714	2019-01-03	RSVB	RSVB		23	Concordant	0.498763	Not in Antigenic Site	Not in a G domain	Not in L domain
NewRSVB2014_7007_T	Pre-pandemic	2018-2019	83511	NewRSVB2014	7007	C	T	F	422	synonymous_variant	p.Cys422Cys	D	7	0.996656	p1714	2019-01-03	RSVB	RSVB		23	Concordant	0.498763	Antigenic Site IV	Not in a G domain	Not in L domain
NewRSVB2014_7112_T	Pre-pandemic	2018-2019	83511	NewRSVB2014	7112	C	T	F	457	synonymous_variant	p.Tyr457Tyr	D	7	1	p1714	2019-01-03	RSVB	RSVB		23	Concordant	0.498763	Antigenic Site IV	Not in a G domain	Not in L domain
NewRSVB2014_7130_G	Pre-pandemic	2018-2019	83511	NewRSVB2014	7130	A	G	F	463	synonymous_variant	p.Glu463Glu	D	4	1	p1714	2019-01-03	RSVB	RSVB		23	Concordant	0.498763	Antigenic Site IV	Not in a G domain	Not in L domain
NewRSVB2014_7268_T	Pre-pandemic	2018-2019	83511	NewRSVB2014	7268	C	T	F	509	synonymous_variant	p.Ser509Ser	D	4	0.987755	p1714	2019-01-03	RSVB	RSVB		23	Concordant	0.498763	Not in Antigenic Site	Not in a G domain	Not in L domain
NewRSVB2014_7416_T	Pre-pandemic	2018-2019	83511	NewRSVB2014	7416	C	T	F	559	synonymous_variant	p.Leu559Leu	D	7	1	p1714	2019-01-03	RSVB	RSVB		23	Concordant	0.498763	Not in Antigenic Site	Not in a G domain	Not in L domain
NewRSVB2014_7490_C	Pre-pandemic	2018-2019	83511	NewRSVB2014	7490	T	C	M2-1		upstream_gene_variant		D	7	0.993827	p1714	2019-01-03	RSVB	RSVB		23	Concordant	0.498763	Not in Antigenic Site	Not in a G domain	Not in L domain
NewRSVB2014_7511_T	Pre-pandemic	2018-2019	83511	NewRSVB2014	7511	C	T	M2-1		upstream_gene_variant		D	7	0.996845	p1714	2019-01-03	RSVB	RSVB		23	Concordant	0.498763	Not in Antigenic Site	Not in a G domain	Not in L domain
NewRSVB2014_7519_C	Pre-pandemic	2018-2019	83511	NewRSVB2014	7519	A	C	M2-1		upstream_gene_variant		D	4	0.984026	p1714	2019-01-03	RSVB	RSVB		23	Concordant	0.498763	Not in Antigenic Site	Not in a G domain	Not in L domain
NewRSVB2014_7535_G	Pre-pandemic	2018-2019	83511	NewRSVB2014	7535	A	G	M2-1		upstream_gene_variant		D	7	0.996503	p1714	2019-01-03	RSVB	RSVB		23	Concordant	0.498763	Not in Antigenic Site	Not in a G domain	Not in L domain
NewRSVB2014_7568_C	Pre-pandemic	2018-2019	83511	NewRSVB2014	7568	T	C	M2-1		upstream_gene_variant		D	7	0.996016	p1714	2019-01-03	RSVB	RSVB		23	Concordant	0.498763	Not in Antigenic Site	Not in a G domain	Not in L domain
NewRSVB2014_7611_T	Pre-pandemic	2018-2019	83511	NewRSVB2014	7611	C	T	M2-1		upstream_gene_variant		D	7	0.994792	p1714	2019-01-03	RSVB	RSVB		23	Concordant	0.498763	Not in Antigenic Site	Not in a G domain	Not in L domain
NewRSVB2014_7628_G	Pre-pandemic	2018-2019	83511	NewRSVB2014	7628	A	G	M2-1		upstream_gene_variant		D	7	0.955056	p1714	2019-01-03	RSVB	RSVB		23	Concordant	0.498763	Not in Antigenic Site	Not in a G domain	Not in L domain
NewRSVB2014_7632_T	Pre-pandemic	2018-2019	83511	NewRSVB2014	7632	C	T	M2-1		upstream_gene_variant		D	4	0.988701	p1714	2019-01-03	RSVB	RSVB		23	Concordant	0.498763	Not in Antigenic Site	Not in a G domain	Not in L domain
NewRSVB2014_8040_T	Pre-pandemic	2018-2019	83511	NewRSVB2014	8040	C	T	M2-1	116	synonymous_variant	p.Asp116Asp	D	7	0.996403	p1714	2019-01-03	RSVB	RSVB		23	Concordant	0.498763	Not in Antigenic Site	Not in a G domain	Not in L domain
NewRSVB2014_8139_T	Pre-pandemic	2018-2019	83511	NewRSVB2014	8139	C	T	M2-1	149	synonymous_variant	p.Leu149Leu	D	7	1	p1714	2019-01-03	RSVB	RSVB		23	Concordant	0.498763	Not in Antigenic Site	Not in a G domain	Not in L domain
NewRSVB2014_8233_A	Pre-pandemic	2018-2019	83511	NewRSVB2014	8233	G	A	M2-1	181	missense_variant	p.Val181Ile	D	7	0.996094	p1714	2019-01-03	RSVB	RSVB		23	Concordant	0.498763	Not in Antigenic Site	Not in a G domain	Not in L domain
NewRSVB2014_8365_T	Pre-pandemic	2018-2019	83511	NewRSVB2014	8365	C	T	M2-2	40	synonymous_variant	p.Asn40Asn	D	4	1	p1714	2019-01-03	RSVB	RSVB		23	Concordant	0.498763	Not in Antigenic Site	Not in a G domain	Not in L domain
NewRSVB2014_8377_A	Pre-pandemic	2018-2019	83511	NewRSVB2014	8377	G	A	M2-2	44	synonymous_variant	p.Leu44Leu	D	7	1	p1714	2019-01-03	RSVB	RSVB		23	Concordant	0.498763	Not in Antigenic Site	Not in a G domain	Not in L domain
NewRSVB2014_8556_C	Pre-pandemic	2018-2019	83511	NewRSVB2014	8556	A	C	L		upstream_gene_variant		D	4	1	p1714	2019-01-03	RSVB	RSVB		23	Concordant	0.498763	Not in Antigenic Site	Not in a G domain	Not in L domain
NewRSVB2014_8558_T	Pre-pandemic	2018-2019	83511	NewRSVB2014	8558	C	T	L		upstream_gene_variant		D	4	1	p1714	2019-01-03	RSVB	RSVB		23	Concordant	0.498763	Not in Antigenic Site	Not in a G domain	Not in L domain
NewRSVB2014_8570_A	Pre-pandemic	2018-2019	83511	NewRSVB2014	8570	G	A	L		upstream_gene_variant		D	7	1	p1714	2019-01-03	RSVB	RSVB		23	Concordant	0.498763	Not in Antigenic Site	Not in a G domain	Not in L domain
NewRSVB2014_8749_A	Pre-pandemic	2018-2019	83511	NewRSVB2014	8749	C	A	L	56	missense_variant	p.Leu56Ile	D	7	0.995708	p1714	2019-01-03	RSVB	RSVB		23	Concordant	0.498763	Not in Antigenic Site	Not in a G domain	RNA dependent RNA polymerization (RdRp)
NewRSVB2014_8949_G	Pre-pandemic	2018-2019	83511	NewRSVB2014	8949	A	G	L	122	synonymous_variant	p.Val122Val	D	4	1	p1714	2019-01-03	RSVB	RSVB		23	Concordant	0.498763	Not in Antigenic Site	Not in a G domain	RNA dependent RNA polymerization (RdRp)
NewRSVB2014_9105_T	Pre-pandemic	2018-2019	83511	NewRSVB2014	9105	C	T	L	174	synonymous_variant	p.Asp174Asp	D	7	1	p1714	2019-01-03	RSVB	RSVB		23	Concordant	0.498763	Not in Antigenic Site	Not in a G domain	RNA dependent RNA polymerization (RdRp)
NewRSVB2014_9159_G	Pre-pandemic	2018-2019	83511	NewRSVB2014	9159	A	G	L	192	synonymous_variant	p.Lys192Lys	D	7	0.978723	p1714	2019-01-03	RSVB	RSVB		23	Concordant	0.498763	Not in Antigenic Site	Not in a G domain	RNA dependent RNA polymerization (RdRp)
NewRSVB2014_9235_C	Pre-pandemic	2018-2019	83511	NewRSVB2014	9235	T	C	L	218	synonymous_variant	p.Leu218Leu	D	4	0.984694	p1714	2019-01-03	RSVB	RSVB		23	Concordant	0.498763	Not in Antigenic Site	Not in a G domain	RNA dependent RNA polymerization (RdRp)
NewRSVB2014_9366_T	Pre-pandemic	2018-2019	83511	NewRSVB2014	9366	C	T	L	261	synonymous_variant	p.Ile261Ile	D	7	0.995392	p1714	2019-01-03	RSVB	RSVB		23	Concordant	0.498763	Not in Antigenic Site	Not in a G domain	RNA dependent RNA polymerization (RdRp)
NewRSVB2014_9414_C	Pre-pandemic	2018-2019	83511	NewRSVB2014	9414	T	C	L	277	synonymous_variant	p.Leu277Leu	D	7	1	p1714	2019-01-03	RSVB	RSVB		23	Concordant	0.498763	Not in Antigenic Site	Not in a G domain	RNA dependent RNA polymerization (RdRp)
NewRSVB2014_9462_C	Pre-pandemic	2018-2019	83511	NewRSVB2014	9462	T	C	L	293	synonymous_variant	p.Asn293Asn	D	4	1	p1714	2019-01-03	RSVB	RSVB		23	Concordant	0.498763	Not in Antigenic Site	Not in a G domain	RNA dependent RNA polymerization (RdRp)
NewRSVB2014_9531_C	Pre-pandemic	2018-2019	83511	NewRSVB2014	9531	T	C	L	316	synonymous_variant	p.Tyr316Tyr	D	7	1	p1714	2019-01-03	RSVB	RSVB		23	Concordant	0.498763	Not in Antigenic Site	Not in a G domain	RNA dependent RNA polymerization (RdRp)
NewRSVB2014_9705_T	Pre-pandemic	2018-2019	83511	NewRSVB2014	9705	C	T	L	374	synonymous_variant	p.Asp374Asp	D	7	1	p1714	2019-01-03	RSVB	RSVB		23	Concordant	0.498763	Not in Antigenic Site	Not in a G domain	RNA dependent RNA polymerization (RdRp)
NewRSVB2014_9962_T	Pre-pandemic	2018-2019	83511	NewRSVB2014	9962	C	T	L	460	missense_variant	p.Thr460Met	D	4	0.995885	p1714	2019-01-03	RSVB	RSVB		23	Concordant	0.498763	Not in Antigenic Site	Not in a G domain	RNA dependent RNA polymerization (RdRp)
NewRSVB2014_10515_A	Pre-pandemic	2018-2019	83511	NewRSVB2014	10515	G	A	L	644	synonymous_variant	p.Glu644Glu	D	7	1	p1714	2019-01-03	RSVB	RSVB		23	Concordant	0.498763	Not in Antigenic Site	Not in a G domain	RNA dependent RNA polymerization (RdRp)
NewRSVB2014_10726_G	Pre-pandemic	2018-2019	83511	NewRSVB2014	10726	A	G	L	715	missense_variant	p.Ile715Val	D	7	0.995327	p1714	2019-01-03	RSVB	RSVB		23	Concordant	0.498763	Not in Antigenic Site	Not in a G domain	RNA dependent RNA polymerization (RdRp)
NewRSVB2014_11109_G	Pre-pandemic	2018-2019	83511	NewRSVB2014	11109	A	G	L	842	synonymous_variant	p.Lys842Lys	D	4	1	p1714	2019-01-03	RSVB	RSVB		23	Concordant	0.498763	Not in Antigenic Site	Not in a G domain	RNA dependent RNA polymerization (RdRp)
NewRSVB2014_11172_T	Pre-pandemic	2018-2019	83511	NewRSVB2014	11172	C	T	L	863	synonymous_variant	p.Ser863Ser	D	7	0.995261	p1714	2019-01-03	RSVB	RSVB		23	Concordant	0.498763	Not in Antigenic Site	Not in a G domain	RNA dependent RNA polymerization (RdRp)
NewRSVB2014_11373_T	Pre-pandemic	2018-2019	83511	NewRSVB2014	11373	C	T	L	930	synonymous_variant	p.Asn930Asn	D	7	1	p1714	2019-01-03	RSVB	RSVB		23	Concordant	0.498763	Not in Antigenic Site	Not in a G domain	RNA dependent RNA polymerization (RdRp)
NewRSVB2014_11418_T	Pre-pandemic	2018-2019	83511	NewRSVB2014	11418	A	T	L	945	synonymous_variant	p.Ala945Ala	D	7	1	p1714	2019-01-03	RSVB	RSVB		23	Concordant	0.498763	Not in Antigenic Site	Not in a G domain	RNA dependent RNA polymerization (RdRp)
NewRSVB2014_11625_T	Pre-pandemic	2018-2019	83511	NewRSVB2014	11625	C	T	L	1014	synonymous_variant	p.Phe1014Phe	D	7	0.995516	p1714	2019-01-03	RSVB	RSVB		23	Concordant	0.498763	Not in Antigenic Site	Not in a G domain	Capping (PRNTase)
NewRSVB2014_11934_A	Pre-pandemic	2018-2019	83511	NewRSVB2014	11934	T	A	L	1117	synonymous_variant	p.Thr1117Thr	D	4	1	p1714	2019-01-03	RSVB	RSVB		23	Concordant	0.498763	Not in Antigenic Site	Not in a G domain	Capping (PRNTase)
NewRSVB2014_12246_A	Pre-pandemic	2018-2019	83511	NewRSVB2014	12246	G	A	L	1221	synonymous_variant	p.Ser1221Ser	D	7	0.993289	p1714	2019-01-03	RSVB	RSVB		23	Concordant	0.498763	Not in Antigenic Site	Not in a G domain	Capping (PRNTase)
NewRSVB2014_12384_A	Pre-pandemic	2018-2019	83511	NewRSVB2014	12384	G	A	L	1267	synonymous_variant	p.Thr1267Thr	D	7	0.990783	p1714	2019-01-03	RSVB	RSVB		23	Concordant	0.498763	Not in Antigenic Site	Not in a G domain	Capping (PRNTase)
NewRSVB2014_12552_G	Pre-pandemic	2018-2019	83511	NewRSVB2014	12552	A	G	L	1323	synonymous_variant	p.Lys1323Lys	D	7	0.992727	p1714	2019-01-03	RSVB	RSVB		23	Concordant	0.498763	Not in Antigenic Site	Not in a G domain	Capping (PRNTase)
NewRSVB2014_12993_T	Pre-pandemic	2018-2019	83511	NewRSVB2014	12993	C	T	L	1470	synonymous_variant	p.Ser1470Ser	D	7	0.99187	p1714	2019-01-03	RSVB	RSVB		23	Concordant	0.498763	Not in Antigenic Site	Not in a G domain	Connector domain (CD)
NewRSVB2014_13019_C	Pre-pandemic	2018-2019	83511	NewRSVB2014	13019	T	C	L	1479	missense_variant	p.Val1479Ala	D	7	0.991667	p1714	2019-01-03	RSVB	RSVB		23	Concordant	0.498763	Not in Antigenic Site	Not in a G domain	Connector domain (CD)
NewRSVB2014_13392_T	Pre-pandemic	2018-2019	83511	NewRSVB2014	13392	C	T	L	1603	synonymous_variant	p.Gly1603Gly	D	7	0.991111	p1714	2019-01-03	RSVB	RSVB		23	Concordant	0.498763	Not in Antigenic Site	Not in a G domain	Connector domain (CD)
NewRSVB2014_13617_C	Pre-pandemic	2018-2019	83511	NewRSVB2014	13617	T	C	L	1678	synonymous_variant	p.Tyr1678Tyr	D	7	0.991968	p1714	2019-01-03	RSVB	RSVB		23	Concordant	0.498763	Not in Antigenic Site	Not in a G domain	Connector domain (CD)
NewRSVB2014_13659_G	Pre-pandemic	2018-2019	83511	NewRSVB2014	13659	A	G	L	1692	synonymous_variant	p.Arg1692Arg	D	7	1	p1714	2019-01-03	RSVB	RSVB		23	Concordant	0.498763	Not in Antigenic Site	Not in a G domain	Connector domain (CD)
NewRSVB2014_13716_G	Pre-pandemic	2018-2019	83511	NewRSVB2014	13716	A	G	L	1711	synonymous_variant	p.Glu1711Glu	D	4	0.989899	p1714	2019-01-03	RSVB	RSVB		23	Concordant	0.498763	Not in Antigenic Site	Not in a G domain	Connector domain (CD)
NewRSVB2014_13717_G	Pre-pandemic	2018-2019	83511	NewRSVB2014	13717	A	G	L	1712	missense_variant	p.Thr1712Ala	D	7	0.989796	p1714	2019-01-03	RSVB	RSVB		23	Concordant	0.498763	Not in Antigenic Site	Not in a G domain	Connector domain (CD)
NewRSVB2014_13729_G	Pre-pandemic	2018-2019	83511	NewRSVB2014	13729	A	G	L	1716	missense_variant	p.Ile1716Val	D	7	1	p1714	2019-01-03	RSVB	RSVB		23	Concordant	0.498763	Not in Antigenic Site	Not in a G domain	Connector domain (CD)
NewRSVB2014_13790_G	Pre-pandemic	2018-2019	83511	NewRSVB2014	13790	A	G	L	1736	missense_variant	p.Asn1736Ser	D	7	0.988095	p1714	2019-01-03	RSVB	RSVB		23	Concordant	0.498763	Not in Antigenic Site	Not in a G domain	Connector domain (CD)
NewRSVB2014_14088_A	Pre-pandemic	2018-2019	83511	NewRSVB2014	14088	G	A	L	1835	synonymous_variant	p.Glu1835Glu	D	7	0.988281	p1714	2019-01-03	RSVB	RSVB		23	Concordant	0.498763	Not in Antigenic Site	Not in a G domain	Cap methyltransferase (MT)
NewRSVB2014_14352_C	Pre-pandemic	2018-2019	83511	NewRSVB2014	14352	T	C	L	1923	synonymous_variant	p.His1923His	D	4	1	p1714	2019-01-03	RSVB	RSVB		23	Concordant	0.498763	Not in Antigenic Site	Not in a G domain	Cap methyltransferase (MT)
NewRSVB2014_14388_T	Pre-pandemic	2018-2019	83511	NewRSVB2014	14388	C	T	L	1935	synonymous_variant	p.Cys1935Cys	D	7	0.996667	p1714	2019-01-03	RSVB	RSVB		23	Concordant	0.498763	Not in Antigenic Site	Not in a G domain	Cap methyltransferase (MT)
NewRSVB2014_14427_C	Pre-pandemic	2018-2019	83511	NewRSVB2014	14427	T	C	L	1948	synonymous_variant	p.Ile1948Ile	D	7	0.996	p1714	2019-01-03	RSVB	RSVB		23	Concordant	0.498763	Not in Antigenic Site	Not in a G domain	Cap methyltransferase (MT)
NewRSVB2014_14505_C	Pre-pandemic	2018-2019	83511	NewRSVB2014	14505	T	C	L	1974	synonymous_variant	p.Tyr1974Tyr	D	7	0.995984	p1714	2019-01-03	RSVB	RSVB		23	Concordant	0.498763	Not in Antigenic Site	Not in a G domain	Cap methyltransferase (MT)
NewRSVB2014_14706_A	Pre-pandemic	2018-2019	83511	NewRSVB2014	14706	G	A	L	2041	synonymous_variant	p.Lys2041Lys	D	4	0.995536	p1714	2019-01-03	RSVB	RSVB		23	Concordant	0.498763	Not in Antigenic Site	Not in a G domain	C-terminal domain
NewRSVB2014_14920_A	Pre-pandemic	2018-2019	83511	NewRSVB2014	14920	G	A	L	2113	missense_variant	p.Val2113Ile	D	4	0.990909	p1714	2019-01-03	RSVB	RSVB		23	Concordant	0.498763	Not in Antigenic Site	Not in a G domain	C-terminal domain
NewRSVB2014_15000_A	Pre-pandemic	2018-2019	83511	NewRSVB2014	15000	G	A	L	2139	synonymous_variant	p.Leu2139Leu	D	7	1	p1714	2019-01-03	RSVB	RSVB		23	Concordant	0.498763	Not in Antigenic Site	Not in a G domain	C-terminal domain
NewRSVB2014_15132_T	Pre-pandemic	2018-2019	83511	NewRSVB2014	15132	C	T	L		downstream_gene_variant		D	7	1	p1714	2019-01-03	RSVB	RSVB		23	Concordant	0.498763	Not in Antigenic Site	Not in a G domain	Not in L domain
NewRSVB2014_15244_C	Pre-pandemic	2018-2019	83511	NewRSVB2014	15244	T	C	L		downstream_gene_variant		D	7	1	p1714	2019-01-03	RSVB	RSVB		23	Concordant	0.498763	Not in Antigenic Site	Not in a G domain	Not in L domain
NewRSVB2014_90_G	Pre-pandemic	2018-2019	83518	NewRSVB2014	90	A	G	NS1		upstream_gene_variant		D	4	1	p1714	2019-01-04	RSVB	RSVB		26	Concordant	0.499234	Not in Antigenic Site	Not in a G domain	Not in L domain
NewRSVB2014_170_G	Pre-pandemic	2018-2019	83518	NewRSVB2014	170	A	G	NS1	16	synonymous_variant	p.Leu16Leu	D	7	1	p1714	2019-01-04	RSVB	RSVB		26	Concordant	0.499234	Not in Antigenic Site	Not in a G domain	Not in L domain
NewRSVB2014_176_T	Pre-pandemic	2018-2019	83518	NewRSVB2014	176	C	T	NS1	18	synonymous_variant	p.Asp18Asp	D	7	1	p1714	2019-01-04	RSVB	RSVB		26	Concordant	0.499234	Not in Antigenic Site	Not in a G domain	Not in L domain
NewRSVB2014_579_G	Pre-pandemic	2018-2019	83518	NewRSVB2014	579	T	G	NS2		upstream_gene_variant		D	2	0.967391	p1714	2019-01-04	RSVB	RSVB		26	Concordant	0.499234	Not in Antigenic Site	Not in a G domain	Not in L domain
NewRSVB2014_617_C	Pre-pandemic	2018-2019	83518	NewRSVB2014	617	T	C	NS2		upstream_gene_variant		D	4	0.975	p1714	2019-01-04	RSVB	RSVB		26	Concordant	0.499234	Not in Antigenic Site	Not in a G domain	Not in L domain
NewRSVB2014_875_G	Pre-pandemic	2018-2019	83518	NewRSVB2014	875	A	G	NS2	76	missense_variant	p.Thr76Ala	D	4	0.987179	p1714	2019-01-04	RSVB	RSVB		26	Concordant	0.499234	Not in Antigenic Site	Not in a G domain	Not in L domain
NewRSVB2014_895_C	Pre-pandemic	2018-2019	83518	NewRSVB2014	895	T	C	NS2	82	synonymous_variant	p.Thr82Thr	D	7	0.979167	p1714	2019-01-04	RSVB	RSVB		26	Concordant	0.499234	Not in Antigenic Site	Not in a G domain	Not in L domain
NewRSVB2014_1060_C	Pre-pandemic	2018-2019	83518	NewRSVB2014	1060	T	C	N		upstream_gene_variant		D	7	0.989899	p1714	2019-01-04	RSVB	RSVB		26	Concordant	0.499234	Not in Antigenic Site	Not in a G domain	Not in L domain
NewRSVB2014_1067_C	Pre-pandemic	2018-2019	83518	NewRSVB2014	1067	T	C	N		upstream_gene_variant		D	7	1	p1714	2019-01-04	RSVB	RSVB		26	Concordant	0.499234	Not in Antigenic Site	Not in a G domain	Not in L domain
NewRSVB2014_1076_A	Pre-pandemic	2018-2019	83518	NewRSVB2014	1076	G	A	N		upstream_gene_variant		D	7	0.988764	p1714	2019-01-04	RSVB	RSVB		26	Concordant	0.499234	Not in Antigenic Site	Not in a G domain	Not in L domain
NewRSVB2014_1132_A	Pre-pandemic	2018-2019	83518	NewRSVB2014	1132	G	A	N		upstream_gene_variant		D	7	0.984127	p1714	2019-01-04	RSVB	RSVB		26	Concordant	0.499234	Not in Antigenic Site	Not in a G domain	Not in L domain
NewRSVB2014_1140_A	Pre-pandemic	2018-2019	83518	NewRSVB2014	1140	C	A	N		upstream_gene_variant		D	4	0.21875	p1714	2019-01-04	RSVB	RSVB		26	Concordant	0.499234	Not in Antigenic Site	Not in a G domain	Not in L domain
NewRSVB2014_1142_A	Pre-pandemic	2018-2019	83518	NewRSVB2014	1142	T	A	N		upstream_gene_variant		D	4	0.253968	p1714	2019-01-04	RSVB	RSVB		26	Concordant	0.499234	Not in Antigenic Site	Not in a G domain	Not in L domain
NewRSVB2014_1156_A	Pre-pandemic	2018-2019	83518	NewRSVB2014	1156	T	A	N		upstream_gene_variant		D	4	0.264706	p1714	2019-01-04	RSVB	RSVB		26	Concordant	0.499234	Not in Antigenic Site	Not in a G domain	Not in L domain
NewRSVB2014_1762_A	Pre-pandemic	2018-2019	83518	NewRSVB2014	1762	G	A	N	200	synonymous_variant	p.Leu200Leu	D	7	1	p1714	2019-01-04	RSVB	RSVB		26	Concordant	0.499234	Not in Antigenic Site	Not in a G domain	Not in L domain
NewRSVB2014_1771_A	Pre-pandemic	2018-2019	83518	NewRSVB2014	1771	G	A	N	203	synonymous_variant	p.Lys203Lys	D	7	0.975	p1714	2019-01-04	RSVB	RSVB		26	Concordant	0.499234	Not in Antigenic Site	Not in a G domain	Not in L domain
NewRSVB2014_1808_T	Pre-pandemic	2018-2019	83518	NewRSVB2014	1808	C	T	N	216	missense_variant	p.His216Tyr	D	7	0.972973	p1714	2019-01-04	RSVB	RSVB		26	Concordant	0.499234	Not in Antigenic Site	Not in a G domain	Not in L domain
NewRSVB2014_1846_A	Pre-pandemic	2018-2019	83518	NewRSVB2014	1846	T	A	N	228	synonymous_variant	p.Ile228Ile	D	7	1	p1714	2019-01-04	RSVB	RSVB		26	Concordant	0.499234	Not in Antigenic Site	Not in a G domain	Not in L domain
NewRSVB2014_1870_C	Pre-pandemic	2018-2019	83518	NewRSVB2014	1870	T	C	N	236	synonymous_variant	p.Gly236Gly	D	7	1	p1714	2019-01-04	RSVB	RSVB		26	Concordant	0.499234	Not in Antigenic Site	Not in a G domain	Not in L domain
NewRSVB2014_2215_G	Pre-pandemic	2018-2019	83518	NewRSVB2014	2215	A	G	N	351	synonymous_variant	p.Lys351Lys	D	4	0.969697	p1714	2019-01-04	RSVB	RSVB		26	Concordant	0.499234	Not in Antigenic Site	Not in a G domain	Not in L domain
NewRSVB2014_2553_T	Pre-pandemic	2018-2019	83518	NewRSVB2014	2553	C	T	P	61	synonymous_variant	p.Asn61Asn	D	4	0.969697	p1714	2019-01-04	RSVB	RSVB		26	Concordant	0.499234	Not in Antigenic Site	Not in a G domain	Not in L domain
NewRSVB2014_2595_T	Pre-pandemic	2018-2019	83518	NewRSVB2014	2595	C	T	P	75	synonymous_variant	p.Thr75Thr	D	7	1	p1714	2019-01-04	RSVB	RSVB		26	Concordant	0.499234	Not in Antigenic Site	Not in a G domain	Not in L domain
NewRSVB2014_2745_C	Pre-pandemic	2018-2019	83518	NewRSVB2014	2745	T	C	P	125	synonymous_variant	p.Asp125Asp	D	7	1	p1714	2019-01-04	RSVB	RSVB		26	Concordant	0.499234	Not in Antigenic Site	Not in a G domain	Not in L domain
NewRSVB2014_2862_C	Pre-pandemic	2018-2019	83518	NewRSVB2014	2862	T	C	P	164	synonymous_variant	p.Asp164Asp	D	7	0.97619	p1714	2019-01-04	RSVB	RSVB		26	Concordant	0.499234	Not in Antigenic Site	Not in a G domain	Not in L domain
NewRSVB2014_2952_C	Pre-pandemic	2018-2019	83518	NewRSVB2014	2952	T	C	P	194	synonymous_variant	p.Ala194Ala	D	7	1	p1714	2019-01-04	RSVB	RSVB		26	Concordant	0.499234	Not in Antigenic Site	Not in a G domain	Not in L domain
NewRSVB2014_3339_C	Pre-pandemic	2018-2019	83518	NewRSVB2014	3339	T	C	M	18	synonymous_variant	p.Val18Val	D	7	1	p1714	2019-01-04	RSVB	RSVB		26	Concordant	0.499234	Not in Antigenic Site	Not in a G domain	Not in L domain
NewRSVB2014_3345_T	Pre-pandemic	2018-2019	83518	NewRSVB2014	3345	C	T	M	20	synonymous_variant	p.Tyr20Tyr	D	4	1	p1714	2019-01-04	RSVB	RSVB		26	Concordant	0.499234	Not in Antigenic Site	Not in a G domain	Not in L domain
NewRSVB2014_3453_T	Pre-pandemic	2018-2019	83518	NewRSVB2014	3453	C	T	M	56	synonymous_variant	p.Asn56Asn	D	4	1	p1714	2019-01-04	RSVB	RSVB		26	Concordant	0.499234	Not in Antigenic Site	Not in a G domain	Not in L domain
NewRSVB2014_3634_T	Pre-pandemic	2018-2019	83518	NewRSVB2014	3634	C	T	M	117	synonymous_variant	p.Leu117Leu	D	7	1	p1714	2019-01-04	RSVB	RSVB		26	Concordant	0.499234	Not in Antigenic Site	Not in a G domain	Not in L domain
NewRSVB2014_3786_C	Pre-pandemic	2018-2019	83518	NewRSVB2014	3786	T	C	M	167	synonymous_variant	p.Ile167Ile	D	7	1	p1714	2019-01-04	RSVB	RSVB		26	Concordant	0.499234	Not in Antigenic Site	Not in a G domain	Not in L domain
NewRSVB2014_3801_A	Pre-pandemic	2018-2019	83518	NewRSVB2014	3801	G	A	M	172	synonymous_variant	p.Lys172Lys	D	2	1	p1714	2019-01-04	RSVB	RSVB		26	Concordant	0.499234	Not in Antigenic Site	Not in a G domain	Not in L domain
NewRSVB2014_3804_T	Pre-pandemic	2018-2019	83518	NewRSVB2014	3804	C	T	M	173	synonymous_variant	p.Asp173Asp	D	7	1	p1714	2019-01-04	RSVB	RSVB		26	Concordant	0.499234	Not in Antigenic Site	Not in a G domain	Not in L domain
NewRSVB2014_3816_G	Pre-pandemic	2018-2019	83518	NewRSVB2014	3816	A	G	M	177	synonymous_variant	p.Leu177Leu	D	7	0.981481	p1714	2019-01-04	RSVB	RSVB		26	Concordant	0.499234	Not in Antigenic Site	Not in a G domain	Not in L domain
NewRSVB2014_3888_G	Pre-pandemic	2018-2019	83518	NewRSVB2014	3888	A	G	M	201	synonymous_variant	p.Val201Val	D	7	1	p1714	2019-01-04	RSVB	RSVB		26	Concordant	0.499234	Not in Antigenic Site	Not in a G domain	Not in L domain
NewRSVB2014_3927_G	Pre-pandemic	2018-2019	83518	NewRSVB2014	3927	A	G	M	214	synonymous_variant	p.Lys214Lys	D	7	1	p1714	2019-01-04	RSVB	RSVB		26	Concordant	0.499234	Not in Antigenic Site	Not in a G domain	Not in L domain
NewRSVB2014_4005_T	Pre-pandemic	2018-2019	83518	NewRSVB2014	4005	C	T	M	240	synonymous_variant	p.Thr240Thr	D	7	1	p1714	2019-01-04	RSVB	RSVB		26	Concordant	0.499234	Not in Antigenic Site	Not in a G domain	Not in L domain
NewRSVB2014_4059_T	Pre-pandemic	2018-2019	83518	NewRSVB2014	4059	C	T	SH		upstream_gene_variant		D	7	1	p1714	2019-01-04	RSVB	RSVB		26	Concordant	0.499234	Not in Antigenic Site	Not in a G domain	Not in L domain
NewRSVB2014_4130_C	Pre-pandemic	2018-2019	83518	NewRSVB2014	4130	T	C	SH		upstream_gene_variant		D	2	0.987654	p1714	2019-01-04	RSVB	RSVB		26	Concordant	0.499234	Not in Antigenic Site	Not in a G domain	Not in L domain
NewRSVB2014_4175_T	Pre-pandemic	2018-2019	83518	NewRSVB2014	4175	C	T	SH		upstream_gene_variant		D	7	0.985714	p1714	2019-01-04	RSVB	RSVB		26	Concordant	0.499234	Not in Antigenic Site	Not in a G domain	Not in L domain
NewRSVB2014_4214_C	Pre-pandemic	2018-2019	83518	NewRSVB2014	4214	T	C	SH		upstream_gene_variant		D	7	1	p1714	2019-01-04	RSVB	RSVB		26	Concordant	0.499234	Not in Antigenic Site	Not in a G domain	Not in L domain
NewRSVB2014_4232_A	Pre-pandemic	2018-2019	83518	NewRSVB2014	4232	C	A	SH		upstream_gene_variant		D	7	1	p1714	2019-01-04	RSVB	RSVB		26	Concordant	0.499234	Not in Antigenic Site	Not in a G domain	Not in L domain
NewRSVB2014_4269_C	Pre-pandemic	2018-2019	83518	NewRSVB2014	4269	T	C	SH		upstream_gene_variant		D	7	1	p1714	2019-01-04	RSVB	RSVB		26	Concordant	0.499234	Not in Antigenic Site	Not in a G domain	Not in L domain
NewRSVB2014_4299_C	Pre-pandemic	2018-2019	83518	NewRSVB2014	4299	T	C	SH		upstream_gene_variant		D	7	1	p1714	2019-01-04	RSVB	RSVB		26	Concordant	0.499234	Not in Antigenic Site	Not in a G domain	Not in L domain
NewRSVB2014_4309_C	Pre-pandemic	2018-2019	83518	NewRSVB2014	4309	T	C	SH		upstream_gene_variant		D	7	1	p1714	2019-01-04	RSVB	RSVB		26	Concordant	0.499234	Not in Antigenic Site	Not in a G domain	Not in L domain
NewRSVB2014_4311_T	Pre-pandemic	2018-2019	83518	NewRSVB2014	4311	C	T	SH		upstream_gene_variant		D	7	0.980769	p1714	2019-01-04	RSVB	RSVB		26	Concordant	0.499234	Not in Antigenic Site	Not in a G domain	Not in L domain
NewRSVB2014_4321_T	Pre-pandemic	2018-2019	83518	NewRSVB2014	4321	C	T	SH		upstream_gene_variant		D	7	1	p1714	2019-01-04	RSVB	RSVB		26	Concordant	0.499234	Not in Antigenic Site	Not in a G domain	Not in L domain
NewRSVB2014_4470_T	Pre-pandemic	2018-2019	83518	NewRSVB2014	4470	C	T	SH	49	missense_variant	p.Thr49Ile	D	7	1	p1714	2019-01-04	RSVB	RSVB		26	Concordant	0.499234	Not in Antigenic Site	Not in a G domain	Not in L domain
NewRSVB2014_4477_C	Pre-pandemic	2018-2019	83518	NewRSVB2014	4477	T	C	SH	51	synonymous_variant	p.Cys51Cys	D	7	1	p1714	2019-01-04	RSVB	RSVB		26	Concordant	0.499234	Not in Antigenic Site	Not in a G domain	Not in L domain
NewRSVB2014_4514_G	Pre-pandemic	2018-2019	83518	NewRSVB2014	4514	A	G	SH	64	missense_variant	p.Asn64Asp	D	7	0.981818	p1714	2019-01-04	RSVB	RSVB		26	Concordant	0.499234	Not in Antigenic Site	Not in a G domain	Not in L domain
NewRSVB2014_4542_A	Pre-pandemic	2018-2019	83518	NewRSVB2014	4542	G	A	G		upstream_gene_variant		D	7	0.97619	p1714	2019-01-04	RSVB	RSVB		26	Concordant	0.499234	Not in Antigenic Site	Not in a G domain	Not in L domain
NewRSVB2014_4549_C	Pre-pandemic	2018-2019	83518	NewRSVB2014	4549	T	C	G		upstream_gene_variant		D	2	1	p1714	2019-01-04	RSVB	RSVB		26	Concordant	0.499234	Not in Antigenic Site	Not in a G domain	Not in L domain
NewRSVB2014_4551_C	Pre-pandemic	2018-2019	83518	NewRSVB2014	4551	T	C	G		upstream_gene_variant		D	2	1	p1714	2019-01-04	RSVB	RSVB		26	Concordant	0.499234	Not in Antigenic Site	Not in a G domain	Not in L domain
NewRSVB2014_4556_C	Pre-pandemic	2018-2019	83518	NewRSVB2014	4556	T	C	G		upstream_gene_variant		D	2	1	p1714	2019-01-04	RSVB	RSVB		26	Concordant	0.499234	Not in Antigenic Site	Not in a G domain	Not in L domain
NewRSVB2014_4560_G	Pre-pandemic	2018-2019	83518	NewRSVB2014	4560	A	G	G		upstream_gene_variant		D	7	1	p1714	2019-01-04	RSVB	RSVB		26	Concordant	0.499234	Not in Antigenic Site	Not in a G domain	Not in L domain
NewRSVB2014_4561_C	Pre-pandemic	2018-2019	83518	NewRSVB2014	4561	T	C	G		upstream_gene_variant		D	2	1	p1714	2019-01-04	RSVB	RSVB		26	Concordant	0.499234	Not in Antigenic Site	Not in a G domain	Not in L domain
NewRSVB2014_4596_T	Pre-pandemic	2018-2019	83518	NewRSVB2014	4596	C	T	G		upstream_gene_variant		D	4	1	p1714	2019-01-04	RSVB	RSVB		26	Concordant	0.499234	Not in Antigenic Site	Not in a G domain	Not in L domain
NewRSVB2014_4601_C	Pre-pandemic	2018-2019	83518	NewRSVB2014	4601	T	C	G		upstream_gene_variant		D	7	1	p1714	2019-01-04	RSVB	RSVB		26	Concordant	0.499234	Not in Antigenic Site	Not in a G domain	Not in L domain
NewRSVB2014_4647_A	Pre-pandemic	2018-2019	83518	NewRSVB2014	4647	T	A	G		upstream_gene_variant		D	2	1	p1714	2019-01-04	RSVB	RSVB		26	Concordant	0.499234	Not in Antigenic Site	Not in a G domain	Not in L domain
NewRSVB2014_4711_A	Pre-pandemic	2018-2019	83518	NewRSVB2014	4711	C	A	G		upstream_gene_variant		D	7	1	p1714	2019-01-04	RSVB	RSVB		26	Concordant	0.499234	Not in Antigenic Site	Not in a G domain	Not in L domain
NewRSVB2014_4873_T	Pre-pandemic	2018-2019	83518	NewRSVB2014	4873	C	T	G	54	synonymous_variant	p.Leu54Leu	D	7	1	p1714	2019-01-04	RSVB	RSVB		26	Concordant	0.499234	Not in Antigenic Site	Transmembrane domain	Not in L domain
NewRSVB2014_4966_G	Pre-pandemic	2018-2019	83518	NewRSVB2014	4966	A	G	G	85	synonymous_variant	p.Lys85Lys	D	4	0.986486	p1714	2019-01-04	RSVB	RSVB		26	Concordant	0.499234	Not in Antigenic Site	Mucin-like region I	Not in L domain
NewRSVB2014_5030_G	Pre-pandemic	2018-2019	83518	NewRSVB2014	5030	A	G	G	107	missense_variant	p.Thr107Ala	D	7	0.946429	p1714	2019-01-04	RSVB	RSVB		26	Concordant	0.499234	Not in Antigenic Site	Mucin-like region I	Not in L domain
NewRSVB2014_5054_C	Pre-pandemic	2018-2019	83518	NewRSVB2014	5054	T	C	G	115	missense_variant	p.Ser115Pro	D	4	1	p1714	2019-01-04	RSVB	RSVB		26	Concordant	0.499234	Not in Antigenic Site	Mucin-like region I	Not in L domain
NewRSVB2014_5071_C	Pre-pandemic	2018-2019	83518	NewRSVB2014	5071	T	C	G	120	synonymous_variant	p.Pro120Pro	D	7	0.981132	p1714	2019-01-04	RSVB	RSVB		26	Concordant	0.499234	Not in Antigenic Site	Mucin-like region I	Not in L domain
NewRSVB2014_5074_C	Pre-pandemic	2018-2019	83518	NewRSVB2014	5074	T	C	G	121	synonymous_variant	p.Asn121Asn	D	4	1	p1714	2019-01-04	RSVB	RSVB		26	Concordant	0.499234	Not in Antigenic Site	Mucin-like region I	Not in L domain
NewRSVB2014_5102_A	Pre-pandemic	2018-2019	83518	NewRSVB2014	5102	G	A	G	131	missense_variant	p.Ala131Thr	D	2	0.982143	p1714	2019-01-04	RSVB	RSVB		26	Concordant	0.499234	Not in Antigenic Site	Mucin-like region I	Not in L domain
NewRSVB2014_5114_A	Pre-pandemic	2018-2019	83518	NewRSVB2014	5114	G	A	G	135	missense_variant	p.Gly135Ser	D	4	0.980392	p1714	2019-01-04	RSVB	RSVB		26	Concordant	0.499234	Not in Antigenic Site	Mucin-like region I	Not in L domain
NewRSVB2014_5116_T	Pre-pandemic	2018-2019	83518	NewRSVB2014	5116	C	T	G	135	synonymous_variant	p.Gly135Gly	D	4	1	p1714	2019-01-04	RSVB	RSVB		26	Concordant	0.499234	Not in Antigenic Site	Mucin-like region I	Not in L domain
NewRSVB2014_5118_C	Pre-pandemic	2018-2019	83518	NewRSVB2014	5118	G	C	G	136	missense_variant	p.Arg136Thr	D	7	1	p1714	2019-01-04	RSVB	RSVB		26	Concordant	0.499234	Not in Antigenic Site	Mucin-like region I	Not in L domain
NewRSVB2014_5121_T	Pre-pandemic	2018-2019	83518	NewRSVB2014	5121	C	T	G	137	missense_variant	p.Thr137Ile	D	2	0.98	p1714	2019-01-04	RSVB	RSVB		26	Concordant	0.499234	Not in Antigenic Site	Mucin-like region I	Not in L domain
NewRSVB2014_5215_T	Pre-pandemic	2018-2019	83518	NewRSVB2014	5215	C	T	G	168	synonymous_variant	p.Phe168Phe	D	7	1	p1714	2019-01-04	RSVB	RSVB		26	Concordant	0.499234	Not in Antigenic Site	Central conserved domain	Not in L domain
NewRSVB2014_5263_T	Pre-pandemic	2018-2019	83518	NewRSVB2014	5263	C	T	G	184	synonymous_variant	p.Cys184Cys	D	4	1	p1714	2019-01-04	RSVB	RSVB		26	Concordant	0.499234	Not in Antigenic Site	Central conserved domain	Not in L domain
NewRSVB2014_5304_C	Pre-pandemic	2018-2019	83518	NewRSVB2014	5304	T	C	G	198	missense_variant	p.Ile198Thr	D	7	0.978261	p1714	2019-01-04	RSVB	RSVB		26	Concordant	0.499234	Not in Antigenic Site	Heparin Binding domain	Not in L domain
NewRSVB2014_5326_T	Pre-pandemic	2018-2019	83518	NewRSVB2014	5326	C	T	G	205	synonymous_variant	p.Pro205Pro	D	7	0.971014	p1714	2019-01-04	RSVB	RSVB		26	Concordant	0.499234	Not in Antigenic Site	Heparin Binding domain	Not in L domain
NewRSVB2014_5422_T	Pre-pandemic	2018-2019	83518	NewRSVB2014	5422	C	T	G	237	synonymous_variant	p.Thr237Thr	D	7	0.956522	p1714	2019-01-04	RSVB	RSVB		26	Concordant	0.499234	Not in Antigenic Site	Mucin-like region II	Not in L domain
NewRSVB2014_5466_T	Pre-pandemic	2018-2019	83518	NewRSVB2014	5466	C	T	G	252	missense_variant	p.Thr252Ile	D	2	0.938462	p1714	2019-01-04	RSVB	RSVB		26	Concordant	0.499234	Not in Antigenic Site	Mucin-like region II	Not in L domain
NewRSVB2014_5491_G	Pre-pandemic	2018-2019	83518	NewRSVB2014	5491	A	G	G	260	synonymous_variant	p.Arg260Arg	D	7	1	p1714	2019-01-04	RSVB	RSVB		26	Concordant	0.499234	Not in Antigenic Site	Mucin-like region II	Not in L domain
NewRSVB2014_5546_G	Pre-pandemic	2018-2019	83518	NewRSVB2014	5546	A	G	G	279	missense_variant	p.Ile279Val	D	4	0.985075	p1714	2019-01-04	RSVB	RSVB		26	Concordant	0.499234	Not in Antigenic Site	Mucin-like region II	Not in L domain
NewRSVB2014_5547_C	Pre-pandemic	2018-2019	83518	NewRSVB2014	5547	T	C	G	279	missense_variant	p.Ile279Thr	D	7	0.985507	p1714	2019-01-04	RSVB	RSVB		26	Concordant	0.499234	Not in Antigenic Site	Mucin-like region II	Not in L domain
NewRSVB2014_5560_T	Pre-pandemic	2018-2019	83518	NewRSVB2014	5560	C	T	G	283	synonymous_variant	p.Ser283Ser	D	7	1	p1714	2019-01-04	RSVB	RSVB		26	Concordant	0.499234	Not in Antigenic Site	Mucin-like region II	Not in L domain
NewRSVB2014_5574_T	Pre-pandemic	2018-2019	83518	NewRSVB2014	5574	C	T	G	288	missense_variant	p.Thr288Ile	D	7	0.985507	p1714	2019-01-04	RSVB	RSVB		26	Concordant	0.499234	Not in Antigenic Site	Mucin-like region II	Not in L domain
NewRSVB2014_5638_T	Pre-pandemic	2018-2019	83518	NewRSVB2014	5638	C	T	G	309	synonymous_variant	p.Ser309Ser	D	7	1	p1714	2019-01-04	RSVB	RSVB		26	Concordant	0.499234	Not in Antigenic Site	Mucin-like region II	Not in L domain
NewRSVB2014_5640_T	Pre-pandemic	2018-2019	83518	NewRSVB2014	5640	C	T	G	310	missense_variant	p.Thr310Ile	D	7	1	p1714	2019-01-04	RSVB	RSVB		26	Concordant	0.499234	Not in Antigenic Site	Mucin-like region II	Not in L domain
NewRSVB2014_5658_A	Pre-pandemic	2018-2019	83518	NewRSVB2014	5658	AT	A	F		upstream_gene_variant		D	4	0.954545	p1714	2019-01-04	RSVB	RSVB		26	Concordant	0.499234	Not in Antigenic Site	Not in a G domain	Not in L domain
NewRSVB2014_5646_G	Pre-pandemic	2018-2019	83518	NewRSVB2014	5646	A	G	F		upstream_gene_variant		D	2	1	p1714	2019-01-04	RSVB	RSVB		26	Concordant	0.499234	Not in Antigenic Site	Not in a G domain	Not in L domain
NewRSVB2014_5807_T	Pre-pandemic	2018-2019	83518	NewRSVB2014	5807	C	T	F	22	synonymous_variant	p.Leu22Leu	D	7	1	p1714	2019-01-04	RSVB	RSVB		26	Concordant	0.499234	Not in Antigenic Site	Not in a G domain	Not in L domain
NewRSVB2014_5816_C	Pre-pandemic	2018-2019	83518	NewRSVB2014	5816	T	C	F	25	synonymous_variant	p.Ser25Ser	D	4	1	p1714	2019-01-04	RSVB	RSVB		26	Concordant	0.499234	Not in Antigenic Site	Not in a G domain	Not in L domain
NewRSVB2014_5846_A	Pre-pandemic	2018-2019	83518	NewRSVB2014	5846	G	A	F	35	synonymous_variant	p.Ser35Ser	D	7	1	p1714	2019-01-04	RSVB	RSVB		26	Concordant	0.499234	Not in Antigenic Site	Not in a G domain	Not in L domain
NewRSVB2014_5969_T	Pre-pandemic	2018-2019	83518	NewRSVB2014	5969	A	T	F	76	synonymous_variant	p.Val76Val	D	7	0.981132	p1714	2019-01-04	RSVB	RSVB		26	Concordant	0.499234	Not in Antigenic Site	Not in a G domain	Not in L domain
NewRSVB2014_6014_T	Pre-pandemic	2018-2019	83518	NewRSVB2014	6014	A	T	F	91	synonymous_variant	p.Thr91Thr	D	7	1	p1714	2019-01-04	RSVB	RSVB		26	Concordant	0.499234	Not in Antigenic Site	Not in a G domain	Not in L domain
NewRSVB2014_6049_T	Pre-pandemic	2018-2019	83518	NewRSVB2014	6049	C	T	F	103	missense_variant	p.Ala103Val	D	7	1	p1714	2019-01-04	RSVB	RSVB		26	Concordant	0.499234	Not in Antigenic Site	Not in a G domain	Not in L domain
NewRSVB2014_6256_A	Pre-pandemic	2018-2019	83518	NewRSVB2014	6256	T	A	F	172	missense_variant	p.Leu172Gln	D	7	1	p1714	2019-01-04	RSVB	RSVB		26	Concordant	0.499234	Antigenic Site V	Not in a G domain	Not in L domain
NewRSVB2014_6258_C	Pre-pandemic	2018-2019	83518	NewRSVB2014	6258	T	C	F	173	missense_variant	p.Ser173Pro	D	7	1	p1714	2019-01-04	RSVB	RSVB		26	Concordant	0.499234	Antigenic Site V	Not in a G domain	Not in L domain
NewRSVB2014_6259_T	Pre-pandemic	2018-2019	83518	NewRSVB2014	6259	C	T	F	173	missense_variant	p.Ser173Phe	D	7	1	p1714	2019-01-04	RSVB	RSVB		26	Concordant	0.499234	Antigenic Site V	Not in a G domain	Not in L domain
NewRSVB2014_6313_G	Pre-pandemic	2018-2019	83518	NewRSVB2014	6313	A	G	F	191	missense_variant	p.Lys191Arg	D	7	1	p1714	2019-01-04	RSVB	RSVB		26	Concordant	0.499234	Antigenic Site V	Not in a G domain	Not in L domain
NewRSVB2014_6359_G	Pre-pandemic	2018-2019	83518	NewRSVB2014	6359	A	G	F	206	missense_variant	p.Ile206Met	D	7	1	p1714	2019-01-04	RSVB	RSVB		26	Concordant	0.499234	Antigenic Site Øb	Not in a G domain	Not in L domain
NewRSVB2014_6367_G	Pre-pandemic	2018-2019	83518	NewRSVB2014	6367	A	G	F	209	missense_variant	p.Gln209Arg	D	7	1	p1714	2019-01-04	RSVB	RSVB		26	Concordant	0.499234	Antigenic Site Øb	Not in a G domain	Not in L domain
NewRSVB2014_6383_A	Pre-pandemic	2018-2019	83518	NewRSVB2014	6383	T	A	F	214	synonymous_variant	p.Ile214Ile	D	7	0.974359	p1714	2019-01-04	RSVB	RSVB		26	Concordant	0.499234	Not in Antigenic Site	Not in a G domain	Not in L domain
NewRSVB2014_6395_G	Pre-pandemic	2018-2019	83518	NewRSVB2014	6395	A	G	F	218	synonymous_variant	p.Glu218Glu	D	7	1	p1714	2019-01-04	RSVB	RSVB		26	Concordant	0.499234	Not in Antigenic Site	Not in a G domain	Not in L domain
NewRSVB2014_6767_T	Pre-pandemic	2018-2019	83518	NewRSVB2014	6767	C	T	F	342	synonymous_variant	p.Tyr342Tyr	D	7	0.980769	p1714	2019-01-04	RSVB	RSVB		26	Concordant	0.499234	Not in Antigenic Site	Not in a G domain	Not in L domain
NewRSVB2014_6791_T	Pre-pandemic	2018-2019	83518	NewRSVB2014	6791	C	T	F	350	synonymous_variant	p.Ser350Ser	D	4	1	p1714	2019-01-04	RSVB	RSVB		26	Concordant	0.499234	Not in Antigenic Site	Not in a G domain	Not in L domain
NewRSVB2014_6803_A	Pre-pandemic	2018-2019	83518	NewRSVB2014	6803	G	A	F	354	synonymous_variant	p.Gln354Gln	D	7	0.981132	p1714	2019-01-04	RSVB	RSVB		26	Concordant	0.499234	Not in Antigenic Site	Not in a G domain	Not in L domain
NewRSVB2014_6908_T	Pre-pandemic	2018-2019	83518	NewRSVB2014	6908	C	T	F	389	synonymous_variant	p.Ser389Ser	D	4	0.978261	p1714	2019-01-04	RSVB	RSVB		26	Concordant	0.499234	Antigenic Site I	Not in a G domain	Not in L domain
NewRSVB2014_6998_G	Pre-pandemic	2018-2019	83518	NewRSVB2014	6998	A	G	F	419	synonymous_variant	p.Lys419Lys	D	7	1	p1714	2019-01-04	RSVB	RSVB		26	Concordant	0.499234	Not in Antigenic Site	Not in a G domain	Not in L domain
NewRSVB2014_7007_T	Pre-pandemic	2018-2019	83518	NewRSVB2014	7007	C	T	F	422	synonymous_variant	p.Cys422Cys	D	7	1	p1714	2019-01-04	RSVB	RSVB		26	Concordant	0.499234	Antigenic Site IV	Not in a G domain	Not in L domain
NewRSVB2014_7112_T	Pre-pandemic	2018-2019	83518	NewRSVB2014	7112	C	T	F	457	synonymous_variant	p.Tyr457Tyr	D	7	1	p1714	2019-01-04	RSVB	RSVB		26	Concordant	0.499234	Antigenic Site IV	Not in a G domain	Not in L domain
NewRSVB2014_7298_G	Pre-pandemic	2018-2019	83518	NewRSVB2014	7298	A	G	F	519	synonymous_variant	p.Gly519Gly	D	2	1	p1714	2019-01-04	RSVB	RSVB		26	Concordant	0.499234	Not in Antigenic Site	Not in a G domain	Not in L domain
NewRSVB2014_7412_C	Pre-pandemic	2018-2019	83518	NewRSVB2014	7412	T	C	F	557	synonymous_variant	p.Val557Val	D	4	1	p1714	2019-01-04	RSVB	RSVB		26	Concordant	0.499234	Not in Antigenic Site	Not in a G domain	Not in L domain
NewRSVB2014_7416_T	Pre-pandemic	2018-2019	83518	NewRSVB2014	7416	C	T	F	559	synonymous_variant	p.Leu559Leu	D	7	0.980769	p1714	2019-01-04	RSVB	RSVB		26	Concordant	0.499234	Not in Antigenic Site	Not in a G domain	Not in L domain
NewRSVB2014_7474_T	Pre-pandemic	2018-2019	83518	NewRSVB2014	7474	A	T	M2-1		upstream_gene_variant		D	4	0.948276	p1714	2019-01-04	RSVB	RSVB		26	Concordant	0.499234	Not in Antigenic Site	Not in a G domain	Not in L domain
NewRSVB2014_7490_C	Pre-pandemic	2018-2019	83518	NewRSVB2014	7490	T	C	M2-1		upstream_gene_variant		D	7	0.982759	p1714	2019-01-04	RSVB	RSVB		26	Concordant	0.499234	Not in Antigenic Site	Not in a G domain	Not in L domain
NewRSVB2014_7511_T	Pre-pandemic	2018-2019	83518	NewRSVB2014	7511	C	T	M2-1		upstream_gene_variant		D	7	1	p1714	2019-01-04	RSVB	RSVB		26	Concordant	0.499234	Not in Antigenic Site	Not in a G domain	Not in L domain
NewRSVB2014_7535_G	Pre-pandemic	2018-2019	83518	NewRSVB2014	7535	A	G	M2-1		upstream_gene_variant		D	7	1	p1714	2019-01-04	RSVB	RSVB		26	Concordant	0.499234	Not in Antigenic Site	Not in a G domain	Not in L domain
NewRSVB2014_7568_C	Pre-pandemic	2018-2019	83518	NewRSVB2014	7568	T	C	M2-1		upstream_gene_variant		D	7	1	p1714	2019-01-04	RSVB	RSVB		26	Concordant	0.499234	Not in Antigenic Site	Not in a G domain	Not in L domain
NewRSVB2014_7611_T	Pre-pandemic	2018-2019	83518	NewRSVB2014	7611	C	T	M2-1		upstream_gene_variant		D	7	1	p1714	2019-01-04	RSVB	RSVB		26	Concordant	0.499234	Not in Antigenic Site	Not in a G domain	Not in L domain
NewRSVB2014_7628_G	Pre-pandemic	2018-2019	83518	NewRSVB2014	7628	A	G	M2-1		upstream_gene_variant		D	7	0.903226	p1714	2019-01-04	RSVB	RSVB		26	Concordant	0.499234	Not in Antigenic Site	Not in a G domain	Not in L domain
NewRSVB2014_8040_T	Pre-pandemic	2018-2019	83518	NewRSVB2014	8040	C	T	M2-1	116	synonymous_variant	p.Asp116Asp	D	7	1	p1714	2019-01-04	RSVB	RSVB		26	Concordant	0.499234	Not in Antigenic Site	Not in a G domain	Not in L domain
NewRSVB2014_8139_T	Pre-pandemic	2018-2019	83518	NewRSVB2014	8139	C	T	M2-1	149	synonymous_variant	p.Leu149Leu	D	7	1	p1714	2019-01-04	RSVB	RSVB		26	Concordant	0.499234	Not in Antigenic Site	Not in a G domain	Not in L domain
NewRSVB2014_8377_A	Pre-pandemic	2018-2019	83518	NewRSVB2014	8377	G	A	M2-2	44	synonymous_variant	p.Leu44Leu	D	7	1	p1714	2019-01-04	RSVB	RSVB		26	Concordant	0.499234	Not in Antigenic Site	Not in a G domain	Not in L domain
NewRSVB2014_8468_A	Pre-pandemic	2018-2019	83518	NewRSVB2014	8468	C	A	M2-2	75	missense_variant	p.His75Asn	D	4	1	p1714	2019-01-04	RSVB	RSVB		26	Concordant	0.499234	Not in Antigenic Site	Not in a G domain	Not in L domain
NewRSVB2014_8570_A	Pre-pandemic	2018-2019	83518	NewRSVB2014	8570	G	A	L		upstream_gene_variant		D	7	1	p1714	2019-01-04	RSVB	RSVB		26	Concordant	0.499234	Not in Antigenic Site	Not in a G domain	Not in L domain
NewRSVB2014_8686_A	Pre-pandemic	2018-2019	83518	NewRSVB2014	8686	C	A	L	35	missense_variant	p.Leu35Ile	D	4	0.212766	p1714	2019-01-04	RSVB	RSVB		26	Concordant	0.499234	Not in Antigenic Site	Not in a G domain	RNA dependent RNA polymerization (RdRp)
NewRSVB2014_8749_A	Pre-pandemic	2018-2019	83518	NewRSVB2014	8749	C	A	L	56	missense_variant	p.Leu56Ile	D	7	1	p1714	2019-01-04	RSVB	RSVB		26	Concordant	0.499234	Not in Antigenic Site	Not in a G domain	RNA dependent RNA polymerization (RdRp)
NewRSVB2014_9097_G	Pre-pandemic	2018-2019	83518	NewRSVB2014	9097	A	G	L	172	missense_variant	p.Asn172Asp	D	4	1	p1714	2019-01-04	RSVB	RSVB		26	Concordant	0.499234	Not in Antigenic Site	Not in a G domain	RNA dependent RNA polymerization (RdRp)
NewRSVB2014_9105_T	Pre-pandemic	2018-2019	83518	NewRSVB2014	9105	C	T	L	174	synonymous_variant	p.Asp174Asp	D	7	0.972222	p1714	2019-01-04	RSVB	RSVB		26	Concordant	0.499234	Not in Antigenic Site	Not in a G domain	RNA dependent RNA polymerization (RdRp)
NewRSVB2014_9147_G	Pre-pandemic	2018-2019	83518	NewRSVB2014	9147	A	G	L	188	synonymous_variant	p.Thr188Thr	D	4	1	p1714	2019-01-04	RSVB	RSVB		26	Concordant	0.499234	Not in Antigenic Site	Not in a G domain	RNA dependent RNA polymerization (RdRp)
NewRSVB2014_9159_G	Pre-pandemic	2018-2019	83518	NewRSVB2014	9159	A	G	L	192	synonymous_variant	p.Lys192Lys	D	7	0.952381	p1714	2019-01-04	RSVB	RSVB		26	Concordant	0.499234	Not in Antigenic Site	Not in a G domain	RNA dependent RNA polymerization (RdRp)
NewRSVB2014_9366_T	Pre-pandemic	2018-2019	83518	NewRSVB2014	9366	C	T	L	261	synonymous_variant	p.Ile261Ile	D	7	1	p1714	2019-01-04	RSVB	RSVB		26	Concordant	0.499234	Not in Antigenic Site	Not in a G domain	RNA dependent RNA polymerization (RdRp)
NewRSVB2014_9414_C	Pre-pandemic	2018-2019	83518	NewRSVB2014	9414	T	C	L	277	synonymous_variant	p.Leu277Leu	D	7	0.961538	p1714	2019-01-04	RSVB	RSVB		26	Concordant	0.499234	Not in Antigenic Site	Not in a G domain	RNA dependent RNA polymerization (RdRp)
NewRSVB2014_9531_C	Pre-pandemic	2018-2019	83518	NewRSVB2014	9531	T	C	L	316	synonymous_variant	p.Tyr316Tyr	D	7	0.977778	p1714	2019-01-04	RSVB	RSVB		26	Concordant	0.499234	Not in Antigenic Site	Not in a G domain	RNA dependent RNA polymerization (RdRp)
NewRSVB2014_9705_T	Pre-pandemic	2018-2019	83518	NewRSVB2014	9705	C	T	L	374	synonymous_variant	p.Asp374Asp	D	7	1	p1714	2019-01-04	RSVB	RSVB		26	Concordant	0.499234	Not in Antigenic Site	Not in a G domain	RNA dependent RNA polymerization (RdRp)
NewRSVB2014_10404_T	Pre-pandemic	2018-2019	83518	NewRSVB2014	10404	C	T	L	607	synonymous_variant	p.Leu607Leu	D	4	0.971429	p1714	2019-01-04	RSVB	RSVB		26	Concordant	0.499234	Not in Antigenic Site	Not in a G domain	RNA dependent RNA polymerization (RdRp)
NewRSVB2014_10425_G	Pre-pandemic	2018-2019	83518	NewRSVB2014	10425	A	G	L	614	synonymous_variant	p.Val614Val	D	4	1	p1714	2019-01-04	RSVB	RSVB		26	Concordant	0.499234	Not in Antigenic Site	Not in a G domain	RNA dependent RNA polymerization (RdRp)
NewRSVB2014_10515_A	Pre-pandemic	2018-2019	83518	NewRSVB2014	10515	G	A	L	644	synonymous_variant	p.Glu644Glu	D	7	0.977778	p1714	2019-01-04	RSVB	RSVB		26	Concordant	0.499234	Not in Antigenic Site	Not in a G domain	RNA dependent RNA polymerization (RdRp)
NewRSVB2014_10726_G	Pre-pandemic	2018-2019	83518	NewRSVB2014	10726	A	G	L	715	missense_variant	p.Ile715Val	D	7	1	p1714	2019-01-04	RSVB	RSVB		26	Concordant	0.499234	Not in Antigenic Site	Not in a G domain	RNA dependent RNA polymerization (RdRp)
NewRSVB2014_11373_T	Pre-pandemic	2018-2019	83518	NewRSVB2014	11373	C	T	L	930	synonymous_variant	p.Asn930Asn	D	7	1	p1714	2019-01-04	RSVB	RSVB		26	Concordant	0.499234	Not in Antigenic Site	Not in a G domain	RNA dependent RNA polymerization (RdRp)
NewRSVB2014_11418_T	Pre-pandemic	2018-2019	83518	NewRSVB2014	11418	A	T	L	945	synonymous_variant	p.Ala945Ala	D	7	1	p1714	2019-01-04	RSVB	RSVB		26	Concordant	0.499234	Not in Antigenic Site	Not in a G domain	RNA dependent RNA polymerization (RdRp)
NewRSVB2014_11625_T	Pre-pandemic	2018-2019	83518	NewRSVB2014	11625	C	T	L	1014	synonymous_variant	p.Phe1014Phe	D	7	1	p1714	2019-01-04	RSVB	RSVB		26	Concordant	0.499234	Not in Antigenic Site	Not in a G domain	Capping (PRNTase)
NewRSVB2014_11629_C	Pre-pandemic	2018-2019	83518	NewRSVB2014	11629	T	C	L	1016	synonymous_variant	p.Leu1016Leu	D	4	1	p1714	2019-01-04	RSVB	RSVB		26	Concordant	0.499234	Not in Antigenic Site	Not in a G domain	Capping (PRNTase)
NewRSVB2014_11748_T	Pre-pandemic	2018-2019	83518	NewRSVB2014	11748	A	T	L	1055	synonymous_variant	p.Val1055Val	D	4	0.970588	p1714	2019-01-04	RSVB	RSVB		26	Concordant	0.499234	Not in Antigenic Site	Not in a G domain	Capping (PRNTase)
NewRSVB2014_12384_A	Pre-pandemic	2018-2019	83518	NewRSVB2014	12384	G	A	L	1267	synonymous_variant	p.Thr1267Thr	D	7	0.980769	p1714	2019-01-04	RSVB	RSVB		26	Concordant	0.499234	Not in Antigenic Site	Not in a G domain	Capping (PRNTase)
NewRSVB2014_12552_G	Pre-pandemic	2018-2019	83518	NewRSVB2014	12552	A	G	L	1323	synonymous_variant	p.Lys1323Lys	D	7	0.977273	p1714	2019-01-04	RSVB	RSVB		26	Concordant	0.499234	Not in Antigenic Site	Not in a G domain	Capping (PRNTase)
NewRSVB2014_12975_G	Pre-pandemic	2018-2019	83518	NewRSVB2014	12975	A	G	L	1464	synonymous_variant	p.Lys1464Lys	D	4	0.974359	p1714	2019-01-04	RSVB	RSVB		26	Concordant	0.499234	Not in Antigenic Site	Not in a G domain	Connector domain (CD)
NewRSVB2014_12993_T	Pre-pandemic	2018-2019	83518	NewRSVB2014	12993	C	T	L	1470	synonymous_variant	p.Ser1470Ser	D	7	1	p1714	2019-01-04	RSVB	RSVB		26	Concordant	0.499234	Not in Antigenic Site	Not in a G domain	Connector domain (CD)
NewRSVB2014_13019_C	Pre-pandemic	2018-2019	83518	NewRSVB2014	13019	T	C	L	1479	missense_variant	p.Val1479Ala	D	7	1	p1714	2019-01-04	RSVB	RSVB		26	Concordant	0.499234	Not in Antigenic Site	Not in a G domain	Connector domain (CD)
NewRSVB2014_13392_T	Pre-pandemic	2018-2019	83518	NewRSVB2014	13392	C	T	L	1603	synonymous_variant	p.Gly1603Gly	D	7	1	p1714	2019-01-04	RSVB	RSVB		26	Concordant	0.499234	Not in Antigenic Site	Not in a G domain	Connector domain (CD)
NewRSVB2014_13617_C	Pre-pandemic	2018-2019	83518	NewRSVB2014	13617	T	C	L	1678	synonymous_variant	p.Tyr1678Tyr	D	7	1	p1714	2019-01-04	RSVB	RSVB		26	Concordant	0.499234	Not in Antigenic Site	Not in a G domain	Connector domain (CD)
NewRSVB2014_13659_G	Pre-pandemic	2018-2019	83518	NewRSVB2014	13659	A	G	L	1692	synonymous_variant	p.Arg1692Arg	D	7	0.980392	p1714	2019-01-04	RSVB	RSVB		26	Concordant	0.499234	Not in Antigenic Site	Not in a G domain	Connector domain (CD)
NewRSVB2014_13717_G	Pre-pandemic	2018-2019	83518	NewRSVB2014	13717	A	G	L	1712	missense_variant	p.Thr1712Ala	D	7	1	p1714	2019-01-04	RSVB	RSVB		26	Concordant	0.499234	Not in Antigenic Site	Not in a G domain	Connector domain (CD)
NewRSVB2014_13729_G	Pre-pandemic	2018-2019	83518	NewRSVB2014	13729	A	G	L	1716	missense_variant	p.Ile1716Val	D	7	1	p1714	2019-01-04	RSVB	RSVB		26	Concordant	0.499234	Not in Antigenic Site	Not in a G domain	Connector domain (CD)
NewRSVB2014_13790_G	Pre-pandemic	2018-2019	83518	NewRSVB2014	13790	A	G	L	1736	missense_variant	p.Asn1736Ser	D	7	1	p1714	2019-01-04	RSVB	RSVB		26	Concordant	0.499234	Not in Antigenic Site	Not in a G domain	Connector domain (CD)
NewRSVB2014_13805_C	Pre-pandemic	2018-2019	83518	NewRSVB2014	13805	T	C	L	1741	missense_variant	p.Met1741Thr	D	4	1	p1714	2019-01-04	RSVB	RSVB		26	Concordant	0.499234	Not in Antigenic Site	Not in a G domain	Connector domain (CD)
NewRSVB2014_13962_T	Pre-pandemic	2018-2019	83518	NewRSVB2014	13962	C	T	L	1793	synonymous_variant	p.Tyr1793Tyr	D	2	1	p1714	2019-01-04	RSVB	RSVB		26	Concordant	0.499234	Not in Antigenic Site	Not in a G domain	Cap methyltransferase (MT)
NewRSVB2014_14088_A	Pre-pandemic	2018-2019	83518	NewRSVB2014	14088	G	A	L	1835	synonymous_variant	p.Glu1835Glu	D	7	1	p1714	2019-01-04	RSVB	RSVB		26	Concordant	0.499234	Not in Antigenic Site	Not in a G domain	Cap methyltransferase (MT)
NewRSVB2014_14388_T	Pre-pandemic	2018-2019	83518	NewRSVB2014	14388	C	T	L	1935	synonymous_variant	p.Cys1935Cys	D	7	1	p1714	2019-01-04	RSVB	RSVB		26	Concordant	0.499234	Not in Antigenic Site	Not in a G domain	Cap methyltransferase (MT)
NewRSVB2014_14427_C	Pre-pandemic	2018-2019	83518	NewRSVB2014	14427	T	C	L	1948	synonymous_variant	p.Ile1948Ile	D	7	1	p1714	2019-01-04	RSVB	RSVB		26	Concordant	0.499234	Not in Antigenic Site	Not in a G domain	Cap methyltransferase (MT)
NewRSVB2014_14505_C	Pre-pandemic	2018-2019	83518	NewRSVB2014	14505	T	C	L	1974	synonymous_variant	p.Tyr1974Tyr	D	7	1	p1714	2019-01-04	RSVB	RSVB		26	Concordant	0.499234	Not in Antigenic Site	Not in a G domain	Cap methyltransferase (MT)
NewRSVB2014_14543_C	Pre-pandemic	2018-2019	83518	NewRSVB2014	14543	T	C	L	1987	missense_variant	p.Ile1987Thr	D	2	1	p1714	2019-01-04	RSVB	RSVB		26	Concordant	0.499234	Not in Antigenic Site	Not in a G domain	Cap methyltransferase (MT)
NewRSVB2014_15132_T	Pre-pandemic	2018-2019	83518	NewRSVB2014	15132	C	T	L		downstream_gene_variant		D	7	1	p1714	2019-01-04	RSVB	RSVB		26	Concordant	0.499234	Not in Antigenic Site	Not in a G domain	Not in L domain
NewRSVB2014_170_G	Pre-pandemic	2018-2019	83529	NewRSVB2014	170	A	G	NS1	16	synonymous_variant	p.Leu16Leu	B	7	0.997275	p1714	2019-01-06	RSVB	RSVB		24.6	Concordant	0.499242	Not in Antigenic Site	Not in a G domain	Not in L domain
NewRSVB2014_176_T	Pre-pandemic	2018-2019	83529	NewRSVB2014	176	C	T	NS1	18	synonymous_variant	p.Asp18Asp	B	7	1	p1714	2019-01-06	RSVB	RSVB		24.6	Concordant	0.499242	Not in Antigenic Site	Not in a G domain	Not in L domain
NewRSVB2014_895_C	Pre-pandemic	2018-2019	83529	NewRSVB2014	895	T	C	NS2	82	synonymous_variant	p.Thr82Thr	B	7	0.996101	p1714	2019-01-06	RSVB	RSVB		24.6	Concordant	0.499242	Not in Antigenic Site	Not in a G domain	Not in L domain
NewRSVB2014_1060_C	Pre-pandemic	2018-2019	83529	NewRSVB2014	1060	T	C	N		upstream_gene_variant		B	7	0.994169	p1714	2019-01-06	RSVB	RSVB		24.6	Concordant	0.499242	Not in Antigenic Site	Not in a G domain	Not in L domain
NewRSVB2014_1067_C	Pre-pandemic	2018-2019	83529	NewRSVB2014	1067	T	C	N		upstream_gene_variant		B	7	0.997076	p1714	2019-01-06	RSVB	RSVB		24.6	Concordant	0.499242	Not in Antigenic Site	Not in a G domain	Not in L domain
NewRSVB2014_1076_A	Pre-pandemic	2018-2019	83529	NewRSVB2014	1076	G	A	N		upstream_gene_variant		B	7	0.996904	p1714	2019-01-06	RSVB	RSVB		24.6	Concordant	0.499242	Not in Antigenic Site	Not in a G domain	Not in L domain
NewRSVB2014_1132_A	Pre-pandemic	2018-2019	83529	NewRSVB2014	1132	G	A	N		upstream_gene_variant		B	7	1	p1714	2019-01-06	RSVB	RSVB		24.6	Concordant	0.499242	Not in Antigenic Site	Not in a G domain	Not in L domain
NewRSVB2014_1381_A	Pre-pandemic	2018-2019	83529	NewRSVB2014	1381	G	A	N	73	synonymous_variant	p.Arg73Arg	B	7	0.993485	p1714	2019-01-06	RSVB	RSVB		24.6	Concordant	0.499242	Not in Antigenic Site	Not in a G domain	Not in L domain
NewRSVB2014_1762_A	Pre-pandemic	2018-2019	83529	NewRSVB2014	1762	G	A	N	200	synonymous_variant	p.Leu200Leu	B	7	1	p1714	2019-01-06	RSVB	RSVB		24.6	Concordant	0.499242	Not in Antigenic Site	Not in a G domain	Not in L domain
NewRSVB2014_1771_A	Pre-pandemic	2018-2019	83529	NewRSVB2014	1771	G	A	N	203	synonymous_variant	p.Lys203Lys	B	7	1	p1714	2019-01-06	RSVB	RSVB		24.6	Concordant	0.499242	Not in Antigenic Site	Not in a G domain	Not in L domain
NewRSVB2014_1808_T	Pre-pandemic	2018-2019	83529	NewRSVB2014	1808	C	T	N	216	missense_variant	p.His216Tyr	B	7	1	p1714	2019-01-06	RSVB	RSVB		24.6	Concordant	0.499242	Not in Antigenic Site	Not in a G domain	Not in L domain
NewRSVB2014_1846_A	Pre-pandemic	2018-2019	83529	NewRSVB2014	1846	T	A	N	228	synonymous_variant	p.Ile228Ile	B	7	0.995816	p1714	2019-01-06	RSVB	RSVB		24.6	Concordant	0.499242	Not in Antigenic Site	Not in a G domain	Not in L domain
NewRSVB2014_1870_C	Pre-pandemic	2018-2019	83529	NewRSVB2014	1870	T	C	N	236	synonymous_variant	p.Gly236Gly	B	7	1	p1714	2019-01-06	RSVB	RSVB		24.6	Concordant	0.499242	Not in Antigenic Site	Not in a G domain	Not in L domain
NewRSVB2014_2041_A	Pre-pandemic	2018-2019	83529	NewRSVB2014	2041	G	A	N	293	synonymous_variant	p.Lys293Lys	B	4	0.992366	p1714	2019-01-06	RSVB	RSVB		24.6	Concordant	0.499242	Not in Antigenic Site	Not in a G domain	Not in L domain
NewRSVB2014_2595_T	Pre-pandemic	2018-2019	83529	NewRSVB2014	2595	C	T	P	75	synonymous_variant	p.Thr75Thr	B	7	1	p1714	2019-01-06	RSVB	RSVB		24.6	Concordant	0.499242	Not in Antigenic Site	Not in a G domain	Not in L domain
NewRSVB2014_2745_C	Pre-pandemic	2018-2019	83529	NewRSVB2014	2745	T	C	P	125	synonymous_variant	p.Asp125Asp	B	7	0.994805	p1714	2019-01-06	RSVB	RSVB		24.6	Concordant	0.499242	Not in Antigenic Site	Not in a G domain	Not in L domain
NewRSVB2014_2862_C	Pre-pandemic	2018-2019	83529	NewRSVB2014	2862	T	C	P	164	synonymous_variant	p.Asp164Asp	B	7	0.997067	p1714	2019-01-06	RSVB	RSVB		24.6	Concordant	0.499242	Not in Antigenic Site	Not in a G domain	Not in L domain
NewRSVB2014_2952_C	Pre-pandemic	2018-2019	83529	NewRSVB2014	2952	T	C	P	194	synonymous_variant	p.Ala194Ala	B	7	0.99449	p1714	2019-01-06	RSVB	RSVB		24.6	Concordant	0.499242	Not in Antigenic Site	Not in a G domain	Not in L domain
NewRSVB2014_3235_T	Pre-pandemic	2018-2019	83529	NewRSVB2014	3235	C	T	M		upstream_gene_variant		B	3	0.985	p1714	2019-01-06	RSVB	RSVB		24.6	Concordant	0.499242	Not in Antigenic Site	Not in a G domain	Not in L domain
NewRSVB2014_3339_C	Pre-pandemic	2018-2019	83529	NewRSVB2014	3339	T	C	M	18	synonymous_variant	p.Val18Val	B	7	1	p1714	2019-01-06	RSVB	RSVB		24.6	Concordant	0.499242	Not in Antigenic Site	Not in a G domain	Not in L domain
NewRSVB2014_3634_T	Pre-pandemic	2018-2019	83529	NewRSVB2014	3634	C	T	M	117	synonymous_variant	p.Leu117Leu	B	7	1	p1714	2019-01-06	RSVB	RSVB		24.6	Concordant	0.499242	Not in Antigenic Site	Not in a G domain	Not in L domain
NewRSVB2014_3786_C	Pre-pandemic	2018-2019	83529	NewRSVB2014	3786	T	C	M	167	synonymous_variant	p.Ile167Ile	B	7	0.996622	p1714	2019-01-06	RSVB	RSVB		24.6	Concordant	0.499242	Not in Antigenic Site	Not in a G domain	Not in L domain
NewRSVB2014_3804_T	Pre-pandemic	2018-2019	83529	NewRSVB2014	3804	C	T	M	173	synonymous_variant	p.Asp173Asp	B	7	1	p1714	2019-01-06	RSVB	RSVB		24.6	Concordant	0.499242	Not in Antigenic Site	Not in a G domain	Not in L domain
NewRSVB2014_3816_G	Pre-pandemic	2018-2019	83529	NewRSVB2014	3816	A	G	M	177	synonymous_variant	p.Leu177Leu	B	7	0.996894	p1714	2019-01-06	RSVB	RSVB		24.6	Concordant	0.499242	Not in Antigenic Site	Not in a G domain	Not in L domain
NewRSVB2014_3888_G	Pre-pandemic	2018-2019	83529	NewRSVB2014	3888	A	G	M	201	synonymous_variant	p.Val201Val	B	7	1	p1714	2019-01-06	RSVB	RSVB		24.6	Concordant	0.499242	Not in Antigenic Site	Not in a G domain	Not in L domain
NewRSVB2014_3927_G	Pre-pandemic	2018-2019	83529	NewRSVB2014	3927	A	G	M	214	synonymous_variant	p.Lys214Lys	B	7	1	p1714	2019-01-06	RSVB	RSVB		24.6	Concordant	0.499242	Not in Antigenic Site	Not in a G domain	Not in L domain
NewRSVB2014_4005_T	Pre-pandemic	2018-2019	83529	NewRSVB2014	4005	C	T	M	240	synonymous_variant	p.Thr240Thr	B	7	0.991968	p1714	2019-01-06	RSVB	RSVB		24.6	Concordant	0.499242	Not in Antigenic Site	Not in a G domain	Not in L domain
NewRSVB2014_4059_T	Pre-pandemic	2018-2019	83529	NewRSVB2014	4059	C	T	SH		upstream_gene_variant		B	7	0.995781	p1714	2019-01-06	RSVB	RSVB		24.6	Concordant	0.499242	Not in Antigenic Site	Not in a G domain	Not in L domain
NewRSVB2014_4214_C	Pre-pandemic	2018-2019	83529	NewRSVB2014	4214	T	C	SH		upstream_gene_variant		B	7	0.991279	p1714	2019-01-06	RSVB	RSVB		24.6	Concordant	0.499242	Not in Antigenic Site	Not in a G domain	Not in L domain
NewRSVB2014_4232_A	Pre-pandemic	2018-2019	83529	NewRSVB2014	4232	C	A	SH		upstream_gene_variant		B	7	1	p1714	2019-01-06	RSVB	RSVB		24.6	Concordant	0.499242	Not in Antigenic Site	Not in a G domain	Not in L domain
NewRSVB2014_4269_C	Pre-pandemic	2018-2019	83529	NewRSVB2014	4269	T	C	SH		upstream_gene_variant		B	7	0.993808	p1714	2019-01-06	RSVB	RSVB		24.6	Concordant	0.499242	Not in Antigenic Site	Not in a G domain	Not in L domain
NewRSVB2014_4299_C	Pre-pandemic	2018-2019	83529	NewRSVB2014	4299	T	C	SH		upstream_gene_variant		B	7	1	p1714	2019-01-06	RSVB	RSVB		24.6	Concordant	0.499242	Not in Antigenic Site	Not in a G domain	Not in L domain
NewRSVB2014_4309_C	Pre-pandemic	2018-2019	83529	NewRSVB2014	4309	T	C	SH		upstream_gene_variant		B	7	1	p1714	2019-01-06	RSVB	RSVB		24.6	Concordant	0.499242	Not in Antigenic Site	Not in a G domain	Not in L domain
NewRSVB2014_4311_T	Pre-pandemic	2018-2019	83529	NewRSVB2014	4311	C	T	SH		upstream_gene_variant		B	7	1	p1714	2019-01-06	RSVB	RSVB		24.6	Concordant	0.499242	Not in Antigenic Site	Not in a G domain	Not in L domain
NewRSVB2014_4321_T	Pre-pandemic	2018-2019	83529	NewRSVB2014	4321	C	T	SH		upstream_gene_variant		B	7	1	p1714	2019-01-06	RSVB	RSVB		24.6	Concordant	0.499242	Not in Antigenic Site	Not in a G domain	Not in L domain
NewRSVB2014_4322_G	Pre-pandemic	2018-2019	83529	NewRSVB2014	4322	A	G	SH		upstream_gene_variant		B	4	1	p1714	2019-01-06	RSVB	RSVB		24.6	Concordant	0.499242	Not in Antigenic Site	Not in a G domain	Not in L domain
NewRSVB2014_4470_T	Pre-pandemic	2018-2019	83529	NewRSVB2014	4470	C	T	SH	49	missense_variant	p.Thr49Ile	B	7	0.9967	p1714	2019-01-06	RSVB	RSVB		24.6	Concordant	0.499242	Not in Antigenic Site	Not in a G domain	Not in L domain
NewRSVB2014_4477_C	Pre-pandemic	2018-2019	83529	NewRSVB2014	4477	T	C	SH	51	synonymous_variant	p.Cys51Cys	B	7	1	p1714	2019-01-06	RSVB	RSVB		24.6	Concordant	0.499242	Not in Antigenic Site	Not in a G domain	Not in L domain
NewRSVB2014_4496_A	Pre-pandemic	2018-2019	83529	NewRSVB2014	4496	G	A	SH	58	missense_variant	p.Gly58Arg	B	4	0.996914	p1714	2019-01-06	RSVB	RSVB		24.6	Concordant	0.499242	Not in Antigenic Site	Not in a G domain	Not in L domain
NewRSVB2014_4514_G	Pre-pandemic	2018-2019	83529	NewRSVB2014	4514	A	G	SH	64	missense_variant	p.Asn64Asp	B	7	0.996622	p1714	2019-01-06	RSVB	RSVB		24.6	Concordant	0.499242	Not in Antigenic Site	Not in a G domain	Not in L domain
NewRSVB2014_4558_A	Pre-pandemic	2018-2019	83529	NewRSVB2014	4558	G	A	G		upstream_gene_variant		B	4	0.99635	p1714	2019-01-06	RSVB	RSVB		24.6	Concordant	0.499242	Not in Antigenic Site	Not in a G domain	Not in L domain
NewRSVB2014_4644_A	Pre-pandemic	2018-2019	83529	NewRSVB2014	4644	AT	A	G		upstream_gene_variant		B	3	0.933798	p1714	2019-01-06	RSVB	RSVB		24.6	Concordant	0.499242	Not in Antigenic Site	Not in a G domain	Not in L domain
NewRSVB2014_4560_G	Pre-pandemic	2018-2019	83529	NewRSVB2014	4560	A	G	G		upstream_gene_variant		B	7	1	p1714	2019-01-06	RSVB	RSVB		24.6	Concordant	0.499242	Not in Antigenic Site	Not in a G domain	Not in L domain
NewRSVB2014_4601_C	Pre-pandemic	2018-2019	83529	NewRSVB2014	4601	T	C	G		upstream_gene_variant		B	7	0.996124	p1714	2019-01-06	RSVB	RSVB		24.6	Concordant	0.499242	Not in Antigenic Site	Not in a G domain	Not in L domain
NewRSVB2014_4711_A	Pre-pandemic	2018-2019	83529	NewRSVB2014	4711	C	A	G		upstream_gene_variant		B	7	1	p1714	2019-01-06	RSVB	RSVB		24.6	Concordant	0.499242	Not in Antigenic Site	Not in a G domain	Not in L domain
NewRSVB2014_4873_T	Pre-pandemic	2018-2019	83529	NewRSVB2014	4873	C	T	G	54	synonymous_variant	p.Leu54Leu	B	7	0.996248	p1714	2019-01-06	RSVB	RSVB		24.6	Concordant	0.499242	Not in Antigenic Site	Transmembrane domain	Not in L domain
NewRSVB2014_4978_C	Pre-pandemic	2018-2019	83529	NewRSVB2014	4978	T	C	G	89	synonymous_variant	p.Thr89Thr	B	4	1	p1714	2019-01-06	RSVB	RSVB		24.6	Concordant	0.499242	Not in Antigenic Site	Mucin-like region I	Not in L domain
NewRSVB2014_5011_T	Pre-pandemic	2018-2019	83529	NewRSVB2014	5011	C	T	G	100	synonymous_variant	p.Ser100Ser	B	4	0.995074	p1714	2019-01-06	RSVB	RSVB		24.6	Concordant	0.499242	Not in Antigenic Site	Mucin-like region I	Not in L domain
NewRSVB2014_5030_G	Pre-pandemic	2018-2019	83529	NewRSVB2014	5030	A	G	G	107	missense_variant	p.Thr107Ala	B	7	0.996815	p1714	2019-01-06	RSVB	RSVB		24.6	Concordant	0.499242	Not in Antigenic Site	Mucin-like region I	Not in L domain
NewRSVB2014_5071_C	Pre-pandemic	2018-2019	83529	NewRSVB2014	5071	T	C	G	120	synonymous_variant	p.Pro120Pro	B	7	0.992883	p1714	2019-01-06	RSVB	RSVB		24.6	Concordant	0.499242	Not in Antigenic Site	Mucin-like region I	Not in L domain
NewRSVB2014_5083_G	Pre-pandemic	2018-2019	83529	NewRSVB2014	5083	A	G	G	124	synonymous_variant	p.Ser124Ser	B	4	0.996491	p1714	2019-01-06	RSVB	RSVB		24.6	Concordant	0.499242	Not in Antigenic Site	Mucin-like region I	Not in L domain
NewRSVB2014_5118_C	Pre-pandemic	2018-2019	83529	NewRSVB2014	5118	G	C	G	136	missense_variant	p.Arg136Thr	B	7	1	p1714	2019-01-06	RSVB	RSVB		24.6	Concordant	0.499242	Not in Antigenic Site	Mucin-like region I	Not in L domain
NewRSVB2014_5215_T	Pre-pandemic	2018-2019	83529	NewRSVB2014	5215	C	T	G	168	synonymous_variant	p.Phe168Phe	B	7	0.995984	p1714	2019-01-06	RSVB	RSVB		24.6	Concordant	0.499242	Not in Antigenic Site	Central conserved domain	Not in L domain
NewRSVB2014_5304_C	Pre-pandemic	2018-2019	83529	NewRSVB2014	5304	T	C	G	198	missense_variant	p.Ile198Thr	B	7	0.997525	p1714	2019-01-06	RSVB	RSVB		24.6	Concordant	0.499242	Not in Antigenic Site	Heparin Binding domain	Not in L domain
NewRSVB2014_5326_T	Pre-pandemic	2018-2019	83529	NewRSVB2014	5326	C	T	G	205	synonymous_variant	p.Pro205Pro	B	7	0.992647	p1714	2019-01-06	RSVB	RSVB		24.6	Concordant	0.499242	Not in Antigenic Site	Heparin Binding domain	Not in L domain
NewRSVB2014_5422_T	Pre-pandemic	2018-2019	83529	NewRSVB2014	5422	C	T	G	237	synonymous_variant	p.Thr237Thr	B	7	0.992647	p1714	2019-01-06	RSVB	RSVB		24.6	Concordant	0.499242	Not in Antigenic Site	Mucin-like region II	Not in L domain
NewRSVB2014_5427_G	Pre-pandemic	2018-2019	83529	NewRSVB2014	5427	A	G	G	239	missense_variant	p.Glu239Gly	B	4	0.984733	p1714	2019-01-06	RSVB	RSVB		24.6	Concordant	0.499242	Not in Antigenic Site	Mucin-like region II	Not in L domain
NewRSVB2014_5430_A	Pre-pandemic	2018-2019	83529	NewRSVB2014	5430	G	A	G	240	missense_variant	p.Arg240Lys	B	4	0.992248	p1714	2019-01-06	RSVB	RSVB		24.6	Concordant	0.499242	Not in Antigenic Site	Mucin-like region II	Not in L domain
NewRSVB2014_5466_T	Pre-pandemic	2018-2019	83529	NewRSVB2014	5466	C	T	G	252	missense_variant	p.Thr252Ile	B	2	0.990476	p1714	2019-01-06	RSVB	RSVB		24.6	Concordant	0.499242	Not in Antigenic Site	Mucin-like region II	Not in L domain
NewRSVB2014_5491_G	Pre-pandemic	2018-2019	83529	NewRSVB2014	5491	A	G	G	260	synonymous_variant	p.Arg260Arg	B	7	1	p1714	2019-01-06	RSVB	RSVB		24.6	Concordant	0.499242	Not in Antigenic Site	Mucin-like region II	Not in L domain
NewRSVB2014_5547_C	Pre-pandemic	2018-2019	83529	NewRSVB2014	5547	T	C	G	279	missense_variant	p.Ile279Thr	B	7	0.989362	p1714	2019-01-06	RSVB	RSVB		24.6	Concordant	0.499242	Not in Antigenic Site	Mucin-like region II	Not in L domain
NewRSVB2014_5560_T	Pre-pandemic	2018-2019	83529	NewRSVB2014	5560	C	T	G	283	synonymous_variant	p.Ser283Ser	B	7	0.986047	p1714	2019-01-06	RSVB	RSVB		24.6	Concordant	0.499242	Not in Antigenic Site	Mucin-like region II	Not in L domain
NewRSVB2014_5574_T	Pre-pandemic	2018-2019	83529	NewRSVB2014	5574	C	T	G	288	missense_variant	p.Thr288Ile	B	7	0.985437	p1714	2019-01-06	RSVB	RSVB		24.6	Concordant	0.499242	Not in Antigenic Site	Mucin-like region II	Not in L domain
NewRSVB2014_5595_T	Pre-pandemic	2018-2019	83529	NewRSVB2014	5595	C	T	G	295	missense_variant	p.Ser295Phe	B	4	0.995868	p1714	2019-01-06	RSVB	RSVB		24.6	Concordant	0.499242	Not in Antigenic Site	Mucin-like region II	Not in L domain
NewRSVB2014_5616_T	Pre-pandemic	2018-2019	83529	NewRSVB2014	5616	C	T	G	302	missense_variant	p.Ser302Phe	B	4	0.995918	p1714	2019-01-06	RSVB	RSVB		24.6	Concordant	0.499242	Not in Antigenic Site	Mucin-like region II	Not in L domain
NewRSVB2014_5638_T	Pre-pandemic	2018-2019	83529	NewRSVB2014	5638	C	T	G	309	synonymous_variant	p.Ser309Ser	B	7	1	p1714	2019-01-06	RSVB	RSVB		24.6	Concordant	0.499242	Not in Antigenic Site	Mucin-like region II	Not in L domain
NewRSVB2014_5646_G	Pre-pandemic	2018-2019	83529	NewRSVB2014	5646	A	G	F		upstream_gene_variant		B	2	1	p1714	2019-01-06	RSVB	RSVB		24.6	Concordant	0.499242	Not in Antigenic Site	Not in a G domain	Not in L domain
NewRSVB2014_5704_T	Pre-pandemic	2018-2019	83529	NewRSVB2014	5704	C	T	F		upstream_gene_variant		B	8	1	p1714	2019-01-06	RSVB	RSVB		24.6	Concordant	0.499242	Not in Antigenic Site	Not in a G domain	Not in L domain
NewRSVB2014_5753_A	Pre-pandemic	2018-2019	83529	NewRSVB2014	5753	G	A	F	4	synonymous_variant	p.Leu4Leu	B	4	0.996109	p1714	2019-01-06	RSVB	RSVB		24.6	Concordant	0.499242	Not in Antigenic Site	Not in a G domain	Not in L domain
NewRSVB2014_5807_T	Pre-pandemic	2018-2019	83529	NewRSVB2014	5807	C	T	F	22	synonymous_variant	p.Leu22Leu	B	7	1	p1714	2019-01-06	RSVB	RSVB		24.6	Concordant	0.499242	Not in Antigenic Site	Not in a G domain	Not in L domain
NewRSVB2014_5846_A	Pre-pandemic	2018-2019	83529	NewRSVB2014	5846	G	A	F	35	synonymous_variant	p.Ser35Ser	B	7	1	p1714	2019-01-06	RSVB	RSVB		24.6	Concordant	0.499242	Not in Antigenic Site	Not in a G domain	Not in L domain
NewRSVB2014_5969_T	Pre-pandemic	2018-2019	83529	NewRSVB2014	5969	A	T	F	76	synonymous_variant	p.Val76Val	B	7	0.996283	p1714	2019-01-06	RSVB	RSVB		24.6	Concordant	0.499242	Not in Antigenic Site	Not in a G domain	Not in L domain
NewRSVB2014_5996_A	Pre-pandemic	2018-2019	83529	NewRSVB2014	5996	G	A	F	85	synonymous_variant	p.Lys85Lys	B	8	1	p1714	2019-01-06	RSVB	RSVB		24.6	Concordant	0.499242	Not in Antigenic Site	Not in a G domain	Not in L domain
NewRSVB2014_6014_T	Pre-pandemic	2018-2019	83529	NewRSVB2014	6014	A	T	F	91	synonymous_variant	p.Thr91Thr	B	7	1	p1714	2019-01-06	RSVB	RSVB		24.6	Concordant	0.499242	Not in Antigenic Site	Not in a G domain	Not in L domain
NewRSVB2014_6049_T	Pre-pandemic	2018-2019	83529	NewRSVB2014	6049	C	T	F	103	missense_variant	p.Ala103Val	B	7	0.995614	p1714	2019-01-06	RSVB	RSVB		24.6	Concordant	0.499242	Not in Antigenic Site	Not in a G domain	Not in L domain
NewRSVB2014_6256_A	Pre-pandemic	2018-2019	83529	NewRSVB2014	6256	T	A	F	172	missense_variant	p.Leu172Gln	B	7	0.996269	p1714	2019-01-06	RSVB	RSVB		24.6	Concordant	0.499242	Antigenic Site V	Not in a G domain	Not in L domain
NewRSVB2014_6258_C	Pre-pandemic	2018-2019	83529	NewRSVB2014	6258	T	C	F	173	missense_variant	p.Ser173Pro	B	7	1	p1714	2019-01-06	RSVB	RSVB		24.6	Concordant	0.499242	Antigenic Site V	Not in a G domain	Not in L domain
NewRSVB2014_6259_T	Pre-pandemic	2018-2019	83529	NewRSVB2014	6259	C	T	F	173	missense_variant	p.Ser173Phe	B	7	1	p1714	2019-01-06	RSVB	RSVB		24.6	Concordant	0.499242	Antigenic Site V	Not in a G domain	Not in L domain
NewRSVB2014_6313_G	Pre-pandemic	2018-2019	83529	NewRSVB2014	6313	A	G	F	191	missense_variant	p.Lys191Arg	B	7	1	p1714	2019-01-06	RSVB	RSVB		24.6	Concordant	0.499242	Antigenic Site V	Not in a G domain	Not in L domain
NewRSVB2014_6359_G	Pre-pandemic	2018-2019	83529	NewRSVB2014	6359	A	G	F	206	missense_variant	p.Ile206Met	B	7	0.995902	p1714	2019-01-06	RSVB	RSVB		24.6	Concordant	0.499242	Antigenic Site Øb	Not in a G domain	Not in L domain
NewRSVB2014_6367_G	Pre-pandemic	2018-2019	83529	NewRSVB2014	6367	A	G	F	209	missense_variant	p.Gln209Arg	B	7	1	p1714	2019-01-06	RSVB	RSVB		24.6	Concordant	0.499242	Antigenic Site Øb	Not in a G domain	Not in L domain
NewRSVB2014_6383_A	Pre-pandemic	2018-2019	83529	NewRSVB2014	6383	T	A	F	214	synonymous_variant	p.Ile214Ile	B	7	1	p1714	2019-01-06	RSVB	RSVB		24.6	Concordant	0.499242	Not in Antigenic Site	Not in a G domain	Not in L domain
NewRSVB2014_6395_G	Pre-pandemic	2018-2019	83529	NewRSVB2014	6395	A	G	F	218	synonymous_variant	p.Glu218Glu	B	7	0.996094	p1714	2019-01-06	RSVB	RSVB		24.6	Concordant	0.499242	Not in Antigenic Site	Not in a G domain	Not in L domain
NewRSVB2014_6767_T	Pre-pandemic	2018-2019	83529	NewRSVB2014	6767	C	T	F	342	synonymous_variant	p.Tyr342Tyr	B	7	1	p1714	2019-01-06	RSVB	RSVB		24.6	Concordant	0.499242	Not in Antigenic Site	Not in a G domain	Not in L domain
NewRSVB2014_6803_A	Pre-pandemic	2018-2019	83529	NewRSVB2014	6803	G	A	F	354	synonymous_variant	p.Gln354Gln	B	7	0.996324	p1714	2019-01-06	RSVB	RSVB		24.6	Concordant	0.499242	Not in Antigenic Site	Not in a G domain	Not in L domain
NewRSVB2014_6998_G	Pre-pandemic	2018-2019	83529	NewRSVB2014	6998	A	G	F	419	synonymous_variant	p.Lys419Lys	B	7	0.997135	p1714	2019-01-06	RSVB	RSVB		24.6	Concordant	0.499242	Not in Antigenic Site	Not in a G domain	Not in L domain
NewRSVB2014_7007_T	Pre-pandemic	2018-2019	83529	NewRSVB2014	7007	C	T	F	422	synonymous_variant	p.Cys422Cys	B	7	0.997191	p1714	2019-01-06	RSVB	RSVB		24.6	Concordant	0.499242	Antigenic Site IV	Not in a G domain	Not in L domain
NewRSVB2014_7055_C	Pre-pandemic	2018-2019	83529	NewRSVB2014	7055	T	C	F	438	synonymous_variant	p.Gly438Gly	B	3	0.997283	p1714	2019-01-06	RSVB	RSVB		24.6	Concordant	0.499242	Antigenic Site IV	Not in a G domain	Not in L domain
NewRSVB2014_7112_T	Pre-pandemic	2018-2019	83529	NewRSVB2014	7112	C	T	F	457	synonymous_variant	p.Tyr457Tyr	B	7	1	p1714	2019-01-06	RSVB	RSVB		24.6	Concordant	0.499242	Antigenic Site IV	Not in a G domain	Not in L domain
NewRSVB2014_7214_G	Pre-pandemic	2018-2019	83529	NewRSVB2014	7214	A	G	F	491	synonymous_variant	p.Ser491Ser	B	4	1	p1714	2019-01-06	RSVB	RSVB		24.6	Concordant	0.499242	Not in Antigenic Site	Not in a G domain	Not in L domain
NewRSVB2014_7416_T	Pre-pandemic	2018-2019	83529	NewRSVB2014	7416	C	T	F	559	synonymous_variant	p.Leu559Leu	B	7	1	p1714	2019-01-06	RSVB	RSVB		24.6	Concordant	0.499242	Not in Antigenic Site	Not in a G domain	Not in L domain
NewRSVB2014_7490_C	Pre-pandemic	2018-2019	83529	NewRSVB2014	7490	T	C	M2-1		upstream_gene_variant		B	7	0.996914	p1714	2019-01-06	RSVB	RSVB		24.6	Concordant	0.499242	Not in Antigenic Site	Not in a G domain	Not in L domain
NewRSVB2014_7511_T	Pre-pandemic	2018-2019	83529	NewRSVB2014	7511	C	T	M2-1		upstream_gene_variant		B	7	0.993865	p1714	2019-01-06	RSVB	RSVB		24.6	Concordant	0.499242	Not in Antigenic Site	Not in a G domain	Not in L domain
NewRSVB2014_7535_G	Pre-pandemic	2018-2019	83529	NewRSVB2014	7535	A	G	M2-1		upstream_gene_variant		B	7	0.993485	p1714	2019-01-06	RSVB	RSVB		24.6	Concordant	0.499242	Not in Antigenic Site	Not in a G domain	Not in L domain
NewRSVB2014_7540_A	Pre-pandemic	2018-2019	83529	NewRSVB2014	7540	T	A	M2-1		upstream_gene_variant		B	3	0.996743	p1714	2019-01-06	RSVB	RSVB		24.6	Concordant	0.499242	Not in Antigenic Site	Not in a G domain	Not in L domain
NewRSVB2014_7568_C	Pre-pandemic	2018-2019	83529	NewRSVB2014	7568	T	C	M2-1		upstream_gene_variant		B	7	0.996667	p1714	2019-01-06	RSVB	RSVB		24.6	Concordant	0.499242	Not in Antigenic Site	Not in a G domain	Not in L domain
NewRSVB2014_7611_T	Pre-pandemic	2018-2019	83529	NewRSVB2014	7611	C	T	M2-1		upstream_gene_variant		B	7	1	p1714	2019-01-06	RSVB	RSVB		24.6	Concordant	0.499242	Not in Antigenic Site	Not in a G domain	Not in L domain
NewRSVB2014_7628_G	Pre-pandemic	2018-2019	83529	NewRSVB2014	7628	A	G	M2-1		upstream_gene_variant		B	7	0.986014	p1714	2019-01-06	RSVB	RSVB		24.6	Concordant	0.499242	Not in Antigenic Site	Not in a G domain	Not in L domain
NewRSVB2014_7675_A	Pre-pandemic	2018-2019	83529	NewRSVB2014	7675	C	A	M2-1		upstream_gene_variant		B	4	1	p1714	2019-01-06	RSVB	RSVB		24.6	Concordant	0.499242	Not in Antigenic Site	Not in a G domain	Not in L domain
NewRSVB2014_7914_A	Pre-pandemic	2018-2019	83529	NewRSVB2014	7914	T	A	M2-1	74	synonymous_variant	p.Leu74Leu	B	4	0.9869	p1714	2019-01-06	RSVB	RSVB		24.6	Concordant	0.499242	Not in Antigenic Site	Not in a G domain	Not in L domain
NewRSVB2014_8010_T	Pre-pandemic	2018-2019	83529	NewRSVB2014	8010	C	T	M2-1	106	synonymous_variant	p.Ile106Ile	B	4	0.99639	p1714	2019-01-06	RSVB	RSVB		24.6	Concordant	0.499242	Not in Antigenic Site	Not in a G domain	Not in L domain
NewRSVB2014_8034_T	Pre-pandemic	2018-2019	83529	NewRSVB2014	8034	G	T	M2-1	114	synonymous_variant	p.Leu114Leu	B	4	0.996503	p1714	2019-01-06	RSVB	RSVB		24.6	Concordant	0.499242	Not in Antigenic Site	Not in a G domain	Not in L domain
NewRSVB2014_8040_T	Pre-pandemic	2018-2019	83529	NewRSVB2014	8040	C	T	M2-1	116	synonymous_variant	p.Asp116Asp	B	7	0.996575	p1714	2019-01-06	RSVB	RSVB		24.6	Concordant	0.499242	Not in Antigenic Site	Not in a G domain	Not in L domain
NewRSVB2014_8134_T	Pre-pandemic	2018-2019	83529	NewRSVB2014	8134	C	T	M2-1	148	synonymous_variant	p.Leu148Leu	B	4	0.993671	p1714	2019-01-06	RSVB	RSVB		24.6	Concordant	0.499242	Not in Antigenic Site	Not in a G domain	Not in L domain
NewRSVB2014_8139_T	Pre-pandemic	2018-2019	83529	NewRSVB2014	8139	C	T	M2-1	149	synonymous_variant	p.Leu149Leu	B	7	0.990446	p1714	2019-01-06	RSVB	RSVB		24.6	Concordant	0.499242	Not in Antigenic Site	Not in a G domain	Not in L domain
NewRSVB2014_8233_A	Pre-pandemic	2018-2019	83529	NewRSVB2014	8233	G	A	M2-1	181	missense_variant	p.Val181Ile	B	7	1	p1714	2019-01-06	RSVB	RSVB		24.6	Concordant	0.499242	Not in Antigenic Site	Not in a G domain	Not in L domain
NewRSVB2014_8325_C	Pre-pandemic	2018-2019	83529	NewRSVB2014	8325	T	C	M2-2	27	missense_variant	p.Met27Thr	B	3	0.990909	p1714	2019-01-06	RSVB	RSVB		24.6	Concordant	0.499242	Not in Antigenic Site	Not in a G domain	Not in L domain
NewRSVB2014_8570_A	Pre-pandemic	2018-2019	83529	NewRSVB2014	8570	G	A	L		upstream_gene_variant		B	7	0.992218	p1714	2019-01-06	RSVB	RSVB		24.6	Concordant	0.499242	Not in Antigenic Site	Not in a G domain	Not in L domain
NewRSVB2014_8749_A	Pre-pandemic	2018-2019	83529	NewRSVB2014	8749	C	A	L	56	missense_variant	p.Leu56Ile	B	7	0.996865	p1714	2019-01-06	RSVB	RSVB		24.6	Concordant	0.499242	Not in Antigenic Site	Not in a G domain	RNA dependent RNA polymerization (RdRp)
NewRSVB2014_8802_G	Pre-pandemic	2018-2019	83529	NewRSVB2014	8802	A	G	L	73	synonymous_variant	p.Arg73Arg	B	4	1	p1714	2019-01-06	RSVB	RSVB		24.6	Concordant	0.499242	Not in Antigenic Site	Not in a G domain	RNA dependent RNA polymerization (RdRp)
NewRSVB2014_8958_T	Pre-pandemic	2018-2019	83529	NewRSVB2014	8958	C	T	L	125	synonymous_variant	p.Tyr125Tyr	B	4	1	p1714	2019-01-06	RSVB	RSVB		24.6	Concordant	0.499242	Not in Antigenic Site	Not in a G domain	RNA dependent RNA polymerization (RdRp)
NewRSVB2014_8994_T	Pre-pandemic	2018-2019	83529	NewRSVB2014	8994	C	T	L	137	synonymous_variant	p.Asp137Asp	B	4	1	p1714	2019-01-06	RSVB	RSVB		24.6	Concordant	0.499242	Not in Antigenic Site	Not in a G domain	RNA dependent RNA polymerization (RdRp)
NewRSVB2014_9105_T	Pre-pandemic	2018-2019	83529	NewRSVB2014	9105	C	T	L	174	synonymous_variant	p.Asp174Asp	B	7	0.996587	p1714	2019-01-06	RSVB	RSVB		24.6	Concordant	0.499242	Not in Antigenic Site	Not in a G domain	RNA dependent RNA polymerization (RdRp)
NewRSVB2014_9159_G	Pre-pandemic	2018-2019	83529	NewRSVB2014	9159	A	G	L	192	synonymous_variant	p.Lys192Lys	B	7	0.985714	p1714	2019-01-06	RSVB	RSVB		24.6	Concordant	0.499242	Not in Antigenic Site	Not in a G domain	RNA dependent RNA polymerization (RdRp)
NewRSVB2014_9366_T	Pre-pandemic	2018-2019	83529	NewRSVB2014	9366	C	T	L	261	synonymous_variant	p.Ile261Ile	B	7	0.996575	p1714	2019-01-06	RSVB	RSVB		24.6	Concordant	0.499242	Not in Antigenic Site	Not in a G domain	RNA dependent RNA polymerization (RdRp)
NewRSVB2014_9414_C	Pre-pandemic	2018-2019	83529	NewRSVB2014	9414	T	C	L	277	synonymous_variant	p.Leu277Leu	B	7	1	p1714	2019-01-06	RSVB	RSVB		24.6	Concordant	0.499242	Not in Antigenic Site	Not in a G domain	RNA dependent RNA polymerization (RdRp)
NewRSVB2014_9531_C	Pre-pandemic	2018-2019	83529	NewRSVB2014	9531	T	C	L	316	synonymous_variant	p.Tyr316Tyr	B	7	0.988848	p1714	2019-01-06	RSVB	RSVB		24.6	Concordant	0.499242	Not in Antigenic Site	Not in a G domain	RNA dependent RNA polymerization (RdRp)
NewRSVB2014_9651_C	Pre-pandemic	2018-2019	83529	NewRSVB2014	9651	T	C	L	356	synonymous_variant	p.Phe356Phe	B	4	0.995726	p1714	2019-01-06	RSVB	RSVB		24.6	Concordant	0.499242	Not in Antigenic Site	Not in a G domain	RNA dependent RNA polymerization (RdRp)
NewRSVB2014_9654_C	Pre-pandemic	2018-2019	83529	NewRSVB2014	9654	T	C	L	357	synonymous_variant	p.Tyr357Tyr	B	4	1	p1714	2019-01-06	RSVB	RSVB		24.6	Concordant	0.499242	Not in Antigenic Site	Not in a G domain	RNA dependent RNA polymerization (RdRp)
NewRSVB2014_9664_T	Pre-pandemic	2018-2019	83529	NewRSVB2014	9664	C	T	L	361	synonymous_variant	p.Leu361Leu	B	4	0.995885	p1714	2019-01-06	RSVB	RSVB		24.6	Concordant	0.499242	Not in Antigenic Site	Not in a G domain	RNA dependent RNA polymerization (RdRp)
NewRSVB2014_9669_C	Pre-pandemic	2018-2019	83529	NewRSVB2014	9669	T	C	L	362	synonymous_variant	p.Asn362Asn	B	1	1	p1714	2019-01-06	RSVB	RSVB		24.6	Concordant	0.499242	Not in Antigenic Site	Not in a G domain	RNA dependent RNA polymerization (RdRp)
NewRSVB2014_9689_C	Pre-pandemic	2018-2019	83529	NewRSVB2014	9689	T	C	L	369	missense_variant	p.Ile369Thr	B	4	0.995745	p1714	2019-01-06	RSVB	RSVB		24.6	Concordant	0.499242	Not in Antigenic Site	Not in a G domain	RNA dependent RNA polymerization (RdRp)
NewRSVB2014_9705_T	Pre-pandemic	2018-2019	83529	NewRSVB2014	9705	C	T	L	374	synonymous_variant	p.Asp374Asp	B	7	1	p1714	2019-01-06	RSVB	RSVB		24.6	Concordant	0.499242	Not in Antigenic Site	Not in a G domain	RNA dependent RNA polymerization (RdRp)
NewRSVB2014_9906_C	Pre-pandemic	2018-2019	83529	NewRSVB2014	9906	T	C	L	441	synonymous_variant	p.Asp441Asp	B	4	0.99262	p1714	2019-01-06	RSVB	RSVB		24.6	Concordant	0.499242	Not in Antigenic Site	Not in a G domain	RNA dependent RNA polymerization (RdRp)
NewRSVB2014_10437_C	Pre-pandemic	2018-2019	83529	NewRSVB2014	10437	T	C	L	618	synonymous_variant	p.Gly618Gly	B	4	1	p1714	2019-01-06	RSVB	RSVB		24.6	Concordant	0.499242	Not in Antigenic Site	Not in a G domain	RNA dependent RNA polymerization (RdRp)
NewRSVB2014_10515_A	Pre-pandemic	2018-2019	83529	NewRSVB2014	10515	G	A	L	644	synonymous_variant	p.Glu644Glu	B	7	0.992674	p1714	2019-01-06	RSVB	RSVB		24.6	Concordant	0.499242	Not in Antigenic Site	Not in a G domain	RNA dependent RNA polymerization (RdRp)
NewRSVB2014_10722_G	Pre-pandemic	2018-2019	83529	NewRSVB2014	10722	A	G	L	713	synonymous_variant	p.Ser713Ser	B	4	1	p1714	2019-01-06	RSVB	RSVB		24.6	Concordant	0.499242	Not in Antigenic Site	Not in a G domain	RNA dependent RNA polymerization (RdRp)
NewRSVB2014_10726_G	Pre-pandemic	2018-2019	83529	NewRSVB2014	10726	A	G	L	715	missense_variant	p.Ile715Val	B	7	1	p1714	2019-01-06	RSVB	RSVB		24.6	Concordant	0.499242	Not in Antigenic Site	Not in a G domain	RNA dependent RNA polymerization (RdRp)
NewRSVB2014_10974_C	Pre-pandemic	2018-2019	83529	NewRSVB2014	10974	T	C	L	797	synonymous_variant	p.Ser797Ser	B	4	0.994898	p1714	2019-01-06	RSVB	RSVB		24.6	Concordant	0.499242	Not in Antigenic Site	Not in a G domain	RNA dependent RNA polymerization (RdRp)
NewRSVB2014_11151_A	Pre-pandemic	2018-2019	83529	NewRSVB2014	11151	G	A	L	856	synonymous_variant	p.Lys856Lys	B	5	1	p1714	2019-01-06	RSVB	RSVB		24.6	Concordant	0.499242	Not in Antigenic Site	Not in a G domain	RNA dependent RNA polymerization (RdRp)
NewRSVB2014_11172_T	Pre-pandemic	2018-2019	83529	NewRSVB2014	11172	C	T	L	863	synonymous_variant	p.Ser863Ser	B	7	1	p1714	2019-01-06	RSVB	RSVB		24.6	Concordant	0.499242	Not in Antigenic Site	Not in a G domain	RNA dependent RNA polymerization (RdRp)
NewRSVB2014_11373_T	Pre-pandemic	2018-2019	83529	NewRSVB2014	11373	C	T	L	930	synonymous_variant	p.Asn930Asn	B	7	1	p1714	2019-01-06	RSVB	RSVB		24.6	Concordant	0.499242	Not in Antigenic Site	Not in a G domain	RNA dependent RNA polymerization (RdRp)
NewRSVB2014_11418_T	Pre-pandemic	2018-2019	83529	NewRSVB2014	11418	A	T	L	945	synonymous_variant	p.Ala945Ala	B	7	1	p1714	2019-01-06	RSVB	RSVB		24.6	Concordant	0.499242	Not in Antigenic Site	Not in a G domain	RNA dependent RNA polymerization (RdRp)
NewRSVB2014_11502_A	Pre-pandemic	2018-2019	83529	NewRSVB2014	11502	G	A	L	973	synonymous_variant	p.Thr973Thr	B	4	0.995918	p1714	2019-01-06	RSVB	RSVB		24.6	Concordant	0.499242	Not in Antigenic Site	Not in a G domain	Capping (PRNTase)
NewRSVB2014_11625_T	Pre-pandemic	2018-2019	83529	NewRSVB2014	11625	C	T	L	1014	synonymous_variant	p.Phe1014Phe	B	7	0.996032	p1714	2019-01-06	RSVB	RSVB		24.6	Concordant	0.499242	Not in Antigenic Site	Not in a G domain	Capping (PRNTase)
NewRSVB2014_12246_A	Pre-pandemic	2018-2019	83529	NewRSVB2014	12246	G	A	L	1221	synonymous_variant	p.Ser1221Ser	B	7	1	p1714	2019-01-06	RSVB	RSVB		24.6	Concordant	0.499242	Not in Antigenic Site	Not in a G domain	Capping (PRNTase)
NewRSVB2014_12249_T	Pre-pandemic	2018-2019	83529	NewRSVB2014	12249	A	T	L	1222	synonymous_variant	p.Pro1222Pro	B	3	1	p1714	2019-01-06	RSVB	RSVB		24.6	Concordant	0.499242	Not in Antigenic Site	Not in a G domain	Capping (PRNTase)
NewRSVB2014_12384_A	Pre-pandemic	2018-2019	83529	NewRSVB2014	12384	G	A	L	1267	synonymous_variant	p.Thr1267Thr	B	7	1	p1714	2019-01-06	RSVB	RSVB		24.6	Concordant	0.499242	Not in Antigenic Site	Not in a G domain	Capping (PRNTase)
NewRSVB2014_12552_G	Pre-pandemic	2018-2019	83529	NewRSVB2014	12552	A	G	L	1323	synonymous_variant	p.Lys1323Lys	B	7	1	p1714	2019-01-06	RSVB	RSVB		24.6	Concordant	0.499242	Not in Antigenic Site	Not in a G domain	Capping (PRNTase)
NewRSVB2014_12891_A	Pre-pandemic	2018-2019	83529	NewRSVB2014	12891	G	A	L	1436	synonymous_variant	p.Leu1436Leu	B	4	1	p1714	2019-01-06	RSVB	RSVB		24.6	Concordant	0.499242	Not in Antigenic Site	Not in a G domain	Capping (PRNTase)
NewRSVB2014_12993_T	Pre-pandemic	2018-2019	83529	NewRSVB2014	12993	C	T	L	1470	synonymous_variant	p.Ser1470Ser	B	7	0.996633	p1714	2019-01-06	RSVB	RSVB		24.6	Concordant	0.499242	Not in Antigenic Site	Not in a G domain	Connector domain (CD)
NewRSVB2014_13019_C	Pre-pandemic	2018-2019	83529	NewRSVB2014	13019	T	C	L	1479	missense_variant	p.Val1479Ala	B	7	0.996633	p1714	2019-01-06	RSVB	RSVB		24.6	Concordant	0.499242	Not in Antigenic Site	Not in a G domain	Connector domain (CD)
NewRSVB2014_13392_T	Pre-pandemic	2018-2019	83529	NewRSVB2014	13392	C	T	L	1603	synonymous_variant	p.Gly1603Gly	B	7	1	p1714	2019-01-06	RSVB	RSVB		24.6	Concordant	0.499242	Not in Antigenic Site	Not in a G domain	Connector domain (CD)
NewRSVB2014_13617_C	Pre-pandemic	2018-2019	83529	NewRSVB2014	13617	T	C	L	1678	synonymous_variant	p.Tyr1678Tyr	B	7	1	p1714	2019-01-06	RSVB	RSVB		24.6	Concordant	0.499242	Not in Antigenic Site	Not in a G domain	Connector domain (CD)
NewRSVB2014_13659_G	Pre-pandemic	2018-2019	83529	NewRSVB2014	13659	A	G	L	1692	synonymous_variant	p.Arg1692Arg	B	7	0.99726	p1714	2019-01-06	RSVB	RSVB		24.6	Concordant	0.499242	Not in Antigenic Site	Not in a G domain	Connector domain (CD)
NewRSVB2014_13717_G	Pre-pandemic	2018-2019	83529	NewRSVB2014	13717	A	G	L	1712	missense_variant	p.Thr1712Ala	B	7	0.996337	p1714	2019-01-06	RSVB	RSVB		24.6	Concordant	0.499242	Not in Antigenic Site	Not in a G domain	Connector domain (CD)
NewRSVB2014_13729_G	Pre-pandemic	2018-2019	83529	NewRSVB2014	13729	A	G	L	1716	missense_variant	p.Ile1716Val	B	7	0.996109	p1714	2019-01-06	RSVB	RSVB		24.6	Concordant	0.499242	Not in Antigenic Site	Not in a G domain	Connector domain (CD)
NewRSVB2014_13790_G	Pre-pandemic	2018-2019	83529	NewRSVB2014	13790	A	G	L	1736	missense_variant	p.Asn1736Ser	B	7	0.996198	p1714	2019-01-06	RSVB	RSVB		24.6	Concordant	0.499242	Not in Antigenic Site	Not in a G domain	Connector domain (CD)
NewRSVB2014_13817_C	Pre-pandemic	2018-2019	83529	NewRSVB2014	13817	T	C	L	1745	missense_variant	p.Phe1745Ser	B	4	0.997033	p1714	2019-01-06	RSVB	RSVB		24.6	Concordant	0.499242	Not in Antigenic Site	Not in a G domain	Connector domain (CD)
NewRSVB2014_13824_C	Pre-pandemic	2018-2019	83529	NewRSVB2014	13824	T	C	L	1747	synonymous_variant	p.Asn1747Asn	B	4	1	p1714	2019-01-06	RSVB	RSVB		24.6	Concordant	0.499242	Not in Antigenic Site	Not in a G domain	Connector domain (CD)
NewRSVB2014_14088_A	Pre-pandemic	2018-2019	83529	NewRSVB2014	14088	G	A	L	1835	synonymous_variant	p.Glu1835Glu	B	7	1	p1714	2019-01-06	RSVB	RSVB		24.6	Concordant	0.499242	Not in Antigenic Site	Not in a G domain	Cap methyltransferase (MT)
NewRSVB2014_14310_G	Pre-pandemic	2018-2019	83529	NewRSVB2014	14310	T	G	L	1909	synonymous_variant	p.Pro1909Pro	B	4	1	p1714	2019-01-06	RSVB	RSVB		24.6	Concordant	0.499242	Not in Antigenic Site	Not in a G domain	Cap methyltransferase (MT)
NewRSVB2014_14388_T	Pre-pandemic	2018-2019	83529	NewRSVB2014	14388	C	T	L	1935	synonymous_variant	p.Cys1935Cys	B	7	0.99654	p1714	2019-01-06	RSVB	RSVB		24.6	Concordant	0.499242	Not in Antigenic Site	Not in a G domain	Cap methyltransferase (MT)
NewRSVB2014_14427_C	Pre-pandemic	2018-2019	83529	NewRSVB2014	14427	T	C	L	1948	synonymous_variant	p.Ile1948Ile	B	7	1	p1714	2019-01-06	RSVB	RSVB		24.6	Concordant	0.499242	Not in Antigenic Site	Not in a G domain	Cap methyltransferase (MT)
NewRSVB2014_14505_C	Pre-pandemic	2018-2019	83529	NewRSVB2014	14505	T	C	L	1974	synonymous_variant	p.Tyr1974Tyr	B	7	1	p1714	2019-01-06	RSVB	RSVB		24.6	Concordant	0.499242	Not in Antigenic Site	Not in a G domain	Cap methyltransferase (MT)
NewRSVB2014_15000_A	Pre-pandemic	2018-2019	83529	NewRSVB2014	15000	G	A	L	2139	synonymous_variant	p.Leu2139Leu	B	7	1	p1714	2019-01-06	RSVB	RSVB		24.6	Concordant	0.499242	Not in Antigenic Site	Not in a G domain	C-terminal domain
NewRSVB2014_15039_C	Pre-pandemic	2018-2019	83529	NewRSVB2014	15039	T	C	L	2152	synonymous_variant	p.Ile2152Ile	B	4	1	p1714	2019-01-06	RSVB	RSVB		24.6	Concordant	0.499242	Not in Antigenic Site	Not in a G domain	C-terminal domain
NewRSVB2014_15132_T	Pre-pandemic	2018-2019	83529	NewRSVB2014	15132	C	T	L		downstream_gene_variant		B	7	0.991111	p1714	2019-01-06	RSVB	RSVB		24.6	Concordant	0.499242	Not in Antigenic Site	Not in a G domain	Not in L domain
NewRSVB2014_15244_C	Pre-pandemic	2018-2019	83529	NewRSVB2014	15244	T	C	L		downstream_gene_variant		B	7	1	p1714	2019-01-06	RSVB	RSVB		24.6	Concordant	0.499242	Not in Antigenic Site	Not in a G domain	Not in L domain
NewRSVA2014_38_C	Pre-pandemic	2018-2019	83569	NewRSVA2014	38	N	C	NS1		upstream_gene_variant			2	0.967742	p1714	2019-01-09	RSVA	RSVA	25.8		Concordant	0.498749	Not in Antigenic Site	Not in a G domain	Not in L domain
NewRSVA2014_229_A	Pre-pandemic	2018-2019	83569	NewRSVA2014	229	G	A	NS1	43	synonymous_variant	p.Lys43Lys		8	0.998745	p1714	2019-01-09	RSVA	RSVA	25.8		Concordant	0.498749	Not in Antigenic Site	Not in a G domain	Not in L domain
NewRSVA2014_280_A	Pre-pandemic	2018-2019	83569	NewRSVA2014	280	T	A	NS1	60	synonymous_variant	p.Ile60Ile		1	0.9995	p1714	2019-01-09	RSVA	RSVA	25.8		Concordant	0.498749	Not in Antigenic Site	Not in a G domain	Not in L domain
NewRSVA2014_294_C	Pre-pandemic	2018-2019	83569	NewRSVA2014	294	T	C	NS1	65	missense_variant	p.Ile65Thr		7	0.99923	p1714	2019-01-09	RSVA	RSVA	25.8		Concordant	0.498749	Not in Antigenic Site	Not in a G domain	Not in L domain
NewRSVA2014_442_A	Pre-pandemic	2018-2019	83569	NewRSVA2014	442	C	A	NS1	114	synonymous_variant	p.Ser114Ser		7	0.99289	p1714	2019-01-09	RSVA	RSVA	25.8		Concordant	0.498749	Not in Antigenic Site	Not in a G domain	Not in L domain
NewRSVA2014_559_T	Pre-pandemic	2018-2019	83569	NewRSVA2014	559	C	T	NS2		upstream_gene_variant			1	0.99709	p1714	2019-01-09	RSVA	RSVA	25.8		Concordant	0.498749	Not in Antigenic Site	Not in a G domain	Not in L domain
NewRSVA2014_582_A	Pre-pandemic	2018-2019	83569	NewRSVA2014	582	G	A	NS2		upstream_gene_variant			8	0.997837	p1714	2019-01-09	RSVA	RSVA	25.8		Concordant	0.498749	Not in Antigenic Site	Not in a G domain	Not in L domain
NewRSVA2014_588_G	Pre-pandemic	2018-2019	83569	NewRSVA2014	588	A	G	NS2		upstream_gene_variant			7	0.997913	p1714	2019-01-09	RSVA	RSVA	25.8		Concordant	0.498749	Not in Antigenic Site	Not in a G domain	Not in L domain
NewRSVA2014_695_A	Pre-pandemic	2018-2019	83569	NewRSVA2014	695	G	A	NS2	22	synonymous_variant	p.Ser22Ser		8	0.998922	p1714	2019-01-09	RSVA	RSVA	25.8		Concordant	0.498749	Not in Antigenic Site	Not in a G domain	Not in L domain
NewRSVA2014_728_C	Pre-pandemic	2018-2019	83569	NewRSVA2014	728	T	C	NS2	33	synonymous_variant	p.Asp33Asp		8	0.998723	p1714	2019-01-09	RSVA	RSVA	25.8		Concordant	0.498749	Not in Antigenic Site	Not in a G domain	Not in L domain
NewRSVA2014_848_A	Pre-pandemic	2018-2019	83569	NewRSVA2014	848	G	A	NS2	73	synonymous_variant	p.Val73Val		7	0.997835	p1714	2019-01-09	RSVA	RSVA	25.8		Concordant	0.498749	Not in Antigenic Site	Not in a G domain	Not in L domain
NewRSVA2014_896_T	Pre-pandemic	2018-2019	83569	NewRSVA2014	896	C	T	NS2	89	synonymous_variant	p.Gly89Gly		7	0.998241	p1714	2019-01-09	RSVA	RSVA	25.8		Concordant	0.498749	Not in Antigenic Site	Not in a G domain	Not in L domain
NewRSVA2014_962_T	Pre-pandemic	2018-2019	83569	NewRSVA2014	962	C	T	NS2	111	synonymous_variant	p.Thr111Thr		7	0.996617	p1714	2019-01-09	RSVA	RSVA	25.8		Concordant	0.498749	Not in Antigenic Site	Not in a G domain	Not in L domain
NewRSVA2014_1031_A	Pre-pandemic	2018-2019	83569	NewRSVA2014	1031	G	A	N		upstream_gene_variant			8	0.997513	p1714	2019-01-09	RSVA	RSVA	25.8		Concordant	0.498749	Not in Antigenic Site	Not in a G domain	Not in L domain
NewRSVA2014_1079_C	Pre-pandemic	2018-2019	83569	NewRSVA2014	1079	T	C	N		upstream_gene_variant			8	0.995183	p1714	2019-01-09	RSVA	RSVA	25.8		Concordant	0.498749	Not in Antigenic Site	Not in a G domain	Not in L domain
NewRSVA2014_1213_T	Pre-pandemic	2018-2019	83569	NewRSVA2014	1213	C	T	N	24	synonymous_variant	p.Thr24Thr		7	0.996967	p1714	2019-01-09	RSVA	RSVA	25.8		Concordant	0.498749	Not in Antigenic Site	Not in a G domain	Not in L domain
NewRSVA2014_1430_A	Pre-pandemic	2018-2019	83569	NewRSVA2014	1430	G	A	N	97	missense_variant	p.Val97Ile		7	0.999731	p1714	2019-01-09	RSVA	RSVA	25.8		Concordant	0.498749	Not in Antigenic Site	Not in a G domain	Not in L domain
NewRSVA2014_1636_G	Pre-pandemic	2018-2019	83569	NewRSVA2014	1636	A	G	N	165	synonymous_variant	p.Ala165Ala		5	0.995665	p1714	2019-01-09	RSVA	RSVA	25.8		Concordant	0.498749	Not in Antigenic Site	Not in a G domain	Not in L domain
NewRSVA2014_1693_A	Pre-pandemic	2018-2019	83569	NewRSVA2014	1693	G	A	N	184	synonymous_variant	p.Arg184Arg		8	0.998888	p1714	2019-01-09	RSVA	RSVA	25.8		Concordant	0.498749	Not in Antigenic Site	Not in a G domain	Not in L domain
NewRSVA2014_1699_C	Pre-pandemic	2018-2019	83569	NewRSVA2014	1699	T	C	N	186	synonymous_variant	p.Ala186Ala		8	0.999716	p1714	2019-01-09	RSVA	RSVA	25.8		Concordant	0.498749	Not in Antigenic Site	Not in a G domain	Not in L domain
NewRSVA2014_1702_C	Pre-pandemic	2018-2019	83569	NewRSVA2014	1702	T	C	N	187	synonymous_variant	p.Asn187Asn		8	0.999716	p1714	2019-01-09	RSVA	RSVA	25.8		Concordant	0.498749	Not in Antigenic Site	Not in a G domain	Not in L domain
NewRSVA2014_2011_C	Pre-pandemic	2018-2019	83569	NewRSVA2014	2011	T	C	N	290	synonymous_variant	p.Tyr290Tyr		8	0.999063	p1714	2019-01-09	RSVA	RSVA	25.8		Concordant	0.498749	Not in Antigenic Site	Not in a G domain	Not in L domain
NewRSVA2014_2185_C	Pre-pandemic	2018-2019	83569	NewRSVA2014	2185	T	C	N	348	synonymous_variant	p.Asp348Asp		7	0.99691	p1714	2019-01-09	RSVA	RSVA	25.8		Concordant	0.498749	Not in Antigenic Site	Not in a G domain	Not in L domain
NewRSVA2014_2598_T	Pre-pandemic	2018-2019	83569	NewRSVA2014	2598	C	T	P	84	synonymous_variant	p.Leu84Leu		7	0.994815	p1714	2019-01-09	RSVA	RSVA	25.8		Concordant	0.498749	Not in Antigenic Site	Not in a G domain	Not in L domain
NewRSVA2014_2675_C	Pre-pandemic	2018-2019	83569	NewRSVA2014	2675	T	C	P	109	synonymous_variant	p.Phe109Phe		7	0.996213	p1714	2019-01-09	RSVA	RSVA	25.8		Concordant	0.498749	Not in Antigenic Site	Not in a G domain	Not in L domain
NewRSVA2014_2732_T	Pre-pandemic	2018-2019	83569	NewRSVA2014	2732	C	T	P	128	synonymous_variant	p.Asn128Asn		1	0.99656	p1714	2019-01-09	RSVA	RSVA	25.8		Concordant	0.498749	Not in Antigenic Site	Not in a G domain	Not in L domain
NewRSVA2014_3193_T	Pre-pandemic	2018-2019	83569	NewRSVA2014	3193	C	T	M		upstream_gene_variant			7	0.995537	p1714	2019-01-09	RSVA	RSVA	25.8		Concordant	0.498749	Not in Antigenic Site	Not in a G domain	Not in L domain
NewRSVA2014_3200_T	Pre-pandemic	2018-2019	83569	NewRSVA2014	3200	A	T	M		upstream_gene_variant			8	0.995113	p1714	2019-01-09	RSVA	RSVA	25.8		Concordant	0.498749	Not in Antigenic Site	Not in a G domain	Not in L domain
