## Supplemental Table 3 for "Evolutionary dynamics of Respiratory Syncytial Virus in pre-pandemic, pandemic, and post-pandemic periods in Houston, Texas, USA" (part 33 of 40)

### Sheet: Sheet 1 (continued)
variant_id	time_phase	season	GlobalID	chrom	pos	ref	alt	gene	aa_position	effect	ptn_mod	monophyletic_group	cluster	alt_all_freq	dataset	date_collected	infection_status	pcr_result	trsvact	trsvbct	pcr_vs_in_silico_match	neg_strand_ratio	F_antigenic_site	G_domain	L_domain
NewRSVA2014_3382_T	Pre-pandemic	2018-2019	83569	NewRSVA2014	3382	C	T	M	42	synonymous_variant	p.Ser42Ser		3	0.997351	p1714	2019-01-09	RSVA	RSVA	25.8		Concordant	0.498749	Not in Antigenic Site	Not in a G domain	Not in L domain
NewRSVA2014_3385_A	Pre-pandemic	2018-2019	83569	NewRSVA2014	3385	G	A	M	43	missense_variant	p.Met43Ile		8	0.997357	p1714	2019-01-09	RSVA	RSVA	25.8		Concordant	0.498749	Not in Antigenic Site	Not in a G domain	Not in L domain
NewRSVA2014_3643_C	Pre-pandemic	2018-2019	83569	NewRSVA2014	3643	T	C	M	129	synonymous_variant	p.Val129Val		8	0.998361	p1714	2019-01-09	RSVA	RSVA	25.8		Concordant	0.498749	Not in Antigenic Site	Not in a G domain	Not in L domain
NewRSVA2014_3823_C	Pre-pandemic	2018-2019	83569	NewRSVA2014	3823	T	C	M	189	synonymous_variant	p.Ile189Ile		7	0.999211	p1714	2019-01-09	RSVA	RSVA	25.8		Concordant	0.498749	Not in Antigenic Site	Not in a G domain	Not in L domain
NewRSVA2014_3901_T	Pre-pandemic	2018-2019	83569	NewRSVA2014	3901	C	T	M	215	synonymous_variant	p.Tyr215Tyr		7	0.999731	p1714	2019-01-09	RSVA	RSVA	25.8		Concordant	0.498749	Not in Antigenic Site	Not in a G domain	Not in L domain
NewRSVA2014_4080_T	Pre-pandemic	2018-2019	83569	NewRSVA2014	4080	C	T	SH		upstream_gene_variant			8	0.998551	p1714	2019-01-09	RSVA	RSVA	25.8		Concordant	0.498749	Not in Antigenic Site	Not in a G domain	Not in L domain
NewRSVA2014_4227_C	Pre-pandemic	2018-2019	83569	NewRSVA2014	4227	T	C	SH		upstream_gene_variant			8	0.999702	p1714	2019-01-09	RSVA	RSVA	25.8		Concordant	0.498749	Not in Antigenic Site	Not in a G domain	Not in L domain
NewRSVA2014_4231_A	Pre-pandemic	2018-2019	83569	NewRSVA2014	4231	G	A	SH		upstream_gene_variant			7	0.997678	p1714	2019-01-09	RSVA	RSVA	25.8		Concordant	0.498749	Not in Antigenic Site	Not in a G domain	Not in L domain
NewRSVA2014_4285_C	Pre-pandemic	2018-2019	83569	NewRSVA2014	4285	T	C	SH		upstream_gene_variant			1	0.999071	p1714	2019-01-09	RSVA	RSVA	25.8		Concordant	0.498749	Not in Antigenic Site	Not in a G domain	Not in L domain
NewRSVA2014_4317_C	Pre-pandemic	2018-2019	83569	NewRSVA2014	4317	T	C	SH	7	synonymous_variant	p.Thr7Thr		8	0.998405	p1714	2019-01-09	RSVA	RSVA	25.8		Concordant	0.498749	Not in Antigenic Site	Not in a G domain	Not in L domain
NewRSVA2014_4613_T	Pre-pandemic	2018-2019	83569	NewRSVA2014	4613	TA	T	G		upstream_gene_variant			8	0.870849	p1714	2019-01-09	RSVA	RSVA	25.8		Concordant	0.498749	Not in Antigenic Site	Not in a G domain	Not in L domain
NewRSVA2014_4521_G	Pre-pandemic	2018-2019	83569	NewRSVA2014	4521	A	G	G		upstream_gene_variant			7	0.996631	p1714	2019-01-09	RSVA	RSVA	25.8		Concordant	0.498749	Not in Antigenic Site	Not in a G domain	Not in L domain
NewRSVA2014_4537_G	Pre-pandemic	2018-2019	83569	NewRSVA2014	4537	A	G	G		upstream_gene_variant			8	0.996606	p1714	2019-01-09	RSVA	RSVA	25.8		Concordant	0.498749	Not in Antigenic Site	Not in a G domain	Not in L domain
NewRSVA2014_4618_T	Pre-pandemic	2018-2019	83569	NewRSVA2014	4618	A	T	G		upstream_gene_variant			8	0.889762	p1714	2019-01-09	RSVA	RSVA	25.8		Concordant	0.498749	Not in Antigenic Site	Not in a G domain	Not in L domain
NewRSVA2014_4724_G	Pre-pandemic	2018-2019	83569	NewRSVA2014	4724	A	G	G	14	synonymous_variant	p.Glu14Glu		8	0.998658	p1714	2019-01-09	RSVA	RSVA	25.8		Concordant	0.498749	Not in Antigenic Site	N-terminal-cytoplasmic tail	Not in L domain
NewRSVA2014_4999_A	Pre-pandemic	2018-2019	83569	NewRSVA2014	4999	G	A	G	106	missense_variant	p.Gly106Glu		1	0.99511	p1714	2019-01-09	RSVA	RSVA	25.8		Concordant	0.498749	Not in Antigenic Site	Mucin-like region I	Not in L domain
NewRSVA2014_5030_C	Pre-pandemic	2018-2019	83569	NewRSVA2014	5030	T	C	G	116	synonymous_variant	p.Ala116Ala		8	0.997307	p1714	2019-01-09	RSVA	RSVA	25.8		Concordant	0.498749	Not in Antigenic Site	Mucin-like region I	Not in L domain
NewRSVA2014_5051_A	Pre-pandemic	2018-2019	83569	NewRSVA2014	5051	G	A	G	123	synonymous_variant	p.Glu123Glu		2	0.997575	p1714	2019-01-09	RSVA	RSVA	25.8		Concordant	0.498749	Not in Antigenic Site	Mucin-like region I	Not in L domain
NewRSVA2014_5107_C	Pre-pandemic	2018-2019	83569	NewRSVA2014	5107	T	C	G	142	missense_variant	p.Leu142Ser		8	0.997577	p1714	2019-01-09	RSVA	RSVA	25.8		Concordant	0.498749	Not in Antigenic Site	Mucin-like region I	Not in L domain
NewRSVA2014_5156_C	Pre-pandemic	2018-2019	83569	NewRSVA2014	5156	A	C	G	158	missense_variant	p.Lys158Asn		7	0.995913	p1714	2019-01-09	RSVA	RSVA	25.8		Concordant	0.498749	Not in Antigenic Site	Mucin-like region I	Not in L domain
NewRSVA2014_5363_C	Pre-pandemic	2018-2019	83569	NewRSVA2014	5363	T	C	G	227	synonymous_variant	p.Thr227Thr		4	0.993783	p1714	2019-01-09	RSVA	RSVA	25.8		Concordant	0.498749	Not in Antigenic Site	Mucin-like region II	Not in L domain
NewRSVA2014_5503_C	Pre-pandemic	2018-2019	83569	NewRSVA2014	5503	T	C	G	274	missense_variant	p.Leu274Pro		8	0.99778	p1714	2019-01-09	RSVA	RSVA	25.8		Concordant	0.498749	Not in Antigenic Site	Mucin-like region II	Not in L domain
NewRSVA2014_5522_C	Pre-pandemic	2018-2019	83569	NewRSVA2014	5522	T	C	G	280	synonymous_variant	p.Tyr280Tyr		2	0.977499	p1714	2019-01-09	RSVA	RSVA	25.8		Concordant	0.498749	Not in Antigenic Site	Mucin-like region II	Not in L domain
NewRSVA2014_5575_C	Pre-pandemic	2018-2019	83569	NewRSVA2014	5575	T	C	G	298	missense_variant	p.Leu298Pro		8	0.996602	p1714	2019-01-09	RSVA	RSVA	25.8		Concordant	0.498749	Not in Antigenic Site	Mucin-like region II	Not in L domain
NewRSVA2014_5592_C	Pre-pandemic	2018-2019	83569	NewRSVA2014	5592	T	C	G	304	missense_variant	p.Tyr304His		8	0.969361	p1714	2019-01-09	RSVA	RSVA	25.8		Concordant	0.498749	Not in Antigenic Site	Mucin-like region II	Not in L domain
NewRSVA2014_5620_T	Pre-pandemic	2018-2019	83569	NewRSVA2014	5620	C	T	G	313	missense_variant	p.Ser313Phe		7	0.993295	p1714	2019-01-09	RSVA	RSVA	25.8		Concordant	0.498749	Not in Antigenic Site	Mucin-like region II	Not in L domain
NewRSVA2014_5640_G	Pre-pandemic	2018-2019	83569	NewRSVA2014	5640	A	G	G	320	missense_variant	p.Thr320Ala		8	0.995115	p1714	2019-01-09	RSVA	RSVA	25.8		Concordant	0.498749	Not in Antigenic Site	Mucin-like region II	Not in L domain
NewRSVA2014_5664_A	Pre-pandemic	2018-2019	83569	NewRSVA2014	5664	G	A	F		upstream_gene_variant			8	0.997288	p1714	2019-01-09	RSVA	RSVA	25.8		Concordant	0.498749	Not in Antigenic Site	Not in a G domain	Not in L domain
NewRSVA2014_5712_A	Pre-pandemic	2018-2019	83569	NewRSVA2014	5712	T	A	F		upstream_gene_variant			8	0.996641	p1714	2019-01-09	RSVA	RSVA	25.8		Concordant	0.498749	Not in Antigenic Site	Not in a G domain	Not in L domain
NewRSVA2014_5776_A	Pre-pandemic	2018-2019	83569	NewRSVA2014	5776	G	A	F	17	missense_variant	p.Ala17Thr		7	0.999701	p1714	2019-01-09	RSVA	RSVA	25.8		Concordant	0.498749	Not in Antigenic Site	Not in a G domain	Not in L domain
NewRSVA2014_5781_T	Pre-pandemic	2018-2019	83569	NewRSVA2014	5781	C	T	F	18	synonymous_variant	p.Val18Val		8	0.998796	p1714	2019-01-09	RSVA	RSVA	25.8		Concordant	0.498749	Not in Antigenic Site	Not in a G domain	Not in L domain
NewRSVA2014_5946_T	Pre-pandemic	2018-2019	83569	NewRSVA2014	5946	C	T	F	73	synonymous_variant	p.Asp73Asp		1	0.997515	p1714	2019-01-09	RSVA	RSVA	25.8		Concordant	0.498749	Not in Antigenic Site	Not in a G domain	Not in L domain
NewRSVA2014_6036_A	Pre-pandemic	2018-2019	83569	NewRSVA2014	6036	C	A	F	103	synonymous_variant	p.Ala103Ala		8	0.997134	p1714	2019-01-09	RSVA	RSVA	25.8		Concordant	0.498749	Not in Antigenic Site	Not in a G domain	Not in L domain
NewRSVA2014_6304_C	Pre-pandemic	2018-2019	83569	NewRSVA2014	6304	T	C	F	193	synonymous_variant	p.Leu193Leu		8	0.997895	p1714	2019-01-09	RSVA	RSVA	25.8		Concordant	0.498749	Antigenic Site V	Not in a G domain	Not in L domain
NewRSVA2014_6552_A	Pre-pandemic	2018-2019	83569	NewRSVA2014	6552	C	A	F	275	synonymous_variant	p.Ser275Ser		8	0.998361	p1714	2019-01-09	RSVA	RSVA	25.8		Concordant	0.498749	Antigenic Site II	Not in a G domain	Not in L domain
NewRSVA2014_6657_C	Pre-pandemic	2018-2019	83569	NewRSVA2014	6657	T	C	F	310	synonymous_variant	p.Asp310Asp		7	0.998434	p1714	2019-01-09	RSVA	RSVA	25.8		Concordant	0.498749	Antigenic Site IIIb	Not in a G domain	Not in L domain
NewRSVA2014_7368_A	Pre-pandemic	2018-2019	83569	NewRSVA2014	7368	T	A	F	547	synonymous_variant	p.Leu547Leu		8	0.998554	p1714	2019-01-09	RSVA	RSVA	25.8		Concordant	0.498749	Not in Antigenic Site	Not in a G domain	Not in L domain
NewRSVA2014_7489_T	Pre-pandemic	2018-2019	83569	NewRSVA2014	7489	C	T	M2-1		upstream_gene_variant			2	0.994226	p1714	2019-01-09	RSVA	RSVA	25.8		Concordant	0.498749	Not in Antigenic Site	Not in a G domain	Not in L domain
NewRSVA2014_7568_T	Pre-pandemic	2018-2019	83569	NewRSVA2014	7568	C	T	M2-1		upstream_gene_variant			7	0.996136	p1714	2019-01-09	RSVA	RSVA	25.8		Concordant	0.498749	Not in Antigenic Site	Not in a G domain	Not in L domain
NewRSVA2014_7591_G	Pre-pandemic	2018-2019	83569	NewRSVA2014	7591	A	G	M2-1		upstream_gene_variant			2	0.996871	p1714	2019-01-09	RSVA	RSVA	25.8		Concordant	0.498749	Not in Antigenic Site	Not in a G domain	Not in L domain
NewRSVA2014_7657_A	Pre-pandemic	2018-2019	83569	NewRSVA2014	7657	G	A	M2-1		upstream_gene_variant			7	0.996706	p1714	2019-01-09	RSVA	RSVA	25.8		Concordant	0.498749	Not in Antigenic Site	Not in a G domain	Not in L domain
NewRSVA2014_8421_A	Pre-pandemic	2018-2019	83569	NewRSVA2014	8421	T	A	M2-2	64	synonymous_variant	p.Ile64Ile		7	0.998462	p1714	2019-01-09	RSVA	RSVA	25.8		Concordant	0.498749	Not in Antigenic Site	Not in a G domain	Not in L domain
NewRSVA2014_8542_T	Pre-pandemic	2018-2019	83569	NewRSVA2014	8542	C	T	L		upstream_gene_variant			7	0.9964	p1714	2019-01-09	RSVA	RSVA	25.8		Concordant	0.498749	Not in Antigenic Site	Not in a G domain	Not in L domain
NewRSVA2014_8580_C	Pre-pandemic	2018-2019	83569	NewRSVA2014	8580	T	C	L	6	synonymous_variant	p.Ser6Ser		8	0.996453	p1714	2019-01-09	RSVA	RSVA	25.8		Concordant	0.498749	Not in Antigenic Site	Not in a G domain	RNA dependent RNA polymerization (RdRp)
NewRSVA2014_8604_C	Pre-pandemic	2018-2019	83569	NewRSVA2014	8604	A	C	L	14	synonymous_variant	p.Leu14Leu		8	0.996706	p1714	2019-01-09	RSVA	RSVA	25.8		Concordant	0.498749	Not in Antigenic Site	Not in a G domain	RNA dependent RNA polymerization (RdRp)
NewRSVA2014_8725_C	Pre-pandemic	2018-2019	83569	NewRSVA2014	8725	T	C	L	55	synonymous_variant	p.Leu55Leu		1	0.99884	p1714	2019-01-09	RSVA	RSVA	25.8		Concordant	0.498749	Not in Antigenic Site	Not in a G domain	RNA dependent RNA polymerization (RdRp)
NewRSVA2014_8989_G	Pre-pandemic	2018-2019	83569	NewRSVA2014	8989	A	G	L	143	missense_variant	p.Asn143Asp		8	0.997493	p1714	2019-01-09	RSVA	RSVA	25.8		Concordant	0.498749	Not in Antigenic Site	Not in a G domain	RNA dependent RNA polymerization (RdRp)
NewRSVA2014_9097_T	Pre-pandemic	2018-2019	83569	NewRSVA2014	9097	A	T	L	179	missense_variant	p.Thr179Ser		8	0.997196	p1714	2019-01-09	RSVA	RSVA	25.8		Concordant	0.498749	Not in Antigenic Site	Not in a G domain	RNA dependent RNA polymerization (RdRp)
NewRSVA2014_9195_T	Pre-pandemic	2018-2019	83569	NewRSVA2014	9195	C	T	L	211	synonymous_variant	p.Tyr211Tyr		7	0.996567	p1714	2019-01-09	RSVA	RSVA	25.8		Concordant	0.498749	Not in Antigenic Site	Not in a G domain	RNA dependent RNA polymerization (RdRp)
NewRSVA2014_9594_G	Pre-pandemic	2018-2019	83569	NewRSVA2014	9594	A	G	L	344	synonymous_variant	p.Leu344Leu		8	0.997403	p1714	2019-01-09	RSVA	RSVA	25.8		Concordant	0.498749	Not in Antigenic Site	Not in a G domain	RNA dependent RNA polymerization (RdRp)
NewRSVA2014_9765_A	Pre-pandemic	2018-2019	83569	NewRSVA2014	9765	G	A	L	401	synonymous_variant	p.Leu401Leu		3	0.999332	p1714	2019-01-09	RSVA	RSVA	25.8		Concordant	0.498749	Not in Antigenic Site	Not in a G domain	RNA dependent RNA polymerization (RdRp)
NewRSVA2014_10326_G	Pre-pandemic	2018-2019	83569	NewRSVA2014	10326	A	G	L	588	synonymous_variant	p.Arg588Arg		7	0.996941	p1714	2019-01-09	RSVA	RSVA	25.8		Concordant	0.498749	Not in Antigenic Site	Not in a G domain	RNA dependent RNA polymerization (RdRp)
NewRSVA2014_10413_G	Pre-pandemic	2018-2019	83569	NewRSVA2014	10413	A	G	L	617	synonymous_variant	p.Thr617Thr		7	0.997688	p1714	2019-01-09	RSVA	RSVA	25.8		Concordant	0.498749	Not in Antigenic Site	Not in a G domain	RNA dependent RNA polymerization (RdRp)
NewRSVA2014_10740_G	Pre-pandemic	2018-2019	83569	NewRSVA2014	10740	A	G	L	726	synonymous_variant	p.Val726Val		7	0.997649	p1714	2019-01-09	RSVA	RSVA	25.8		Concordant	0.498749	Not in Antigenic Site	Not in a G domain	RNA dependent RNA polymerization (RdRp)
NewRSVA2014_10881_C	Pre-pandemic	2018-2019	83569	NewRSVA2014	10881	T	C	L	773	synonymous_variant	p.His773His		8	0.999069	p1714	2019-01-09	RSVA	RSVA	25.8		Concordant	0.498749	Not in Antigenic Site	Not in a G domain	RNA dependent RNA polymerization (RdRp)
NewRSVA2014_10890_C	Pre-pandemic	2018-2019	83569	NewRSVA2014	10890	T	C	L	776	synonymous_variant	p.Gly776Gly		8	0.99566	p1714	2019-01-09	RSVA	RSVA	25.8		Concordant	0.498749	Not in Antigenic Site	Not in a G domain	RNA dependent RNA polymerization (RdRp)
NewRSVA2014_11025_A	Pre-pandemic	2018-2019	83569	NewRSVA2014	11025	C	A	L	821	synonymous_variant	p.Val821Val		8	0.998221	p1714	2019-01-09	RSVA	RSVA	25.8		Concordant	0.498749	Not in Antigenic Site	Not in a G domain	RNA dependent RNA polymerization (RdRp)
NewRSVA2014_11163_G	Pre-pandemic	2018-2019	83569	NewRSVA2014	11163	A	G	L	867	synonymous_variant	p.Gln867Gln		7	0.997852	p1714	2019-01-09	RSVA	RSVA	25.8		Concordant	0.498749	Not in Antigenic Site	Not in a G domain	RNA dependent RNA polymerization (RdRp)
NewRSVA2014_11338_C	Pre-pandemic	2018-2019	83569	NewRSVA2014	11338	T	C	L	926	synonymous_variant	p.Leu926Leu		7	0.996141	p1714	2019-01-09	RSVA	RSVA	25.8		Concordant	0.498749	Not in Antigenic Site	Not in a G domain	RNA dependent RNA polymerization (RdRp)
NewRSVA2014_11508_T	Pre-pandemic	2018-2019	83569	NewRSVA2014	11508	C	T	L	982	synonymous_variant	p.Pro982Pro		8	0.995386	p1714	2019-01-09	RSVA	RSVA	25.8		Concordant	0.498749	Not in Antigenic Site	Not in a G domain	Capping (PRNTase)
NewRSVA2014_11583_A	Pre-pandemic	2018-2019	83569	NewRSVA2014	11583	G	A	L	1007	synonymous_variant	p.Glu1007Glu		7	0.999279	p1714	2019-01-09	RSVA	RSVA	25.8		Concordant	0.498749	Not in Antigenic Site	Not in a G domain	Capping (PRNTase)
NewRSVA2014_11658_G	Pre-pandemic	2018-2019	83569	NewRSVA2014	11658	A	G	L	1032	synonymous_variant	p.Ser1032Ser		7	0.997519	p1714	2019-01-09	RSVA	RSVA	25.8		Concordant	0.498749	Not in Antigenic Site	Not in a G domain	Capping (PRNTase)
NewRSVA2014_11898_G	Pre-pandemic	2018-2019	83569	NewRSVA2014	11898	A	G	L	1112	synonymous_variant	p.Gln1112Gln		8	0.996764	p1714	2019-01-09	RSVA	RSVA	25.8		Concordant	0.498749	Not in Antigenic Site	Not in a G domain	Capping (PRNTase)
NewRSVA2014_11956_C	Pre-pandemic	2018-2019	83569	NewRSVA2014	11956	T	C	L	1132	missense_variant	p.Tyr1132His		7	0.987994	p1714	2019-01-09	RSVA	RSVA	25.8		Concordant	0.498749	Not in Antigenic Site	Not in a G domain	Capping (PRNTase)
NewRSVA2014_12180_A	Pre-pandemic	2018-2019	83569	NewRSVA2014	12180	T	A	L	1206	synonymous_variant	p.Val1206Val		8	0.999609	p1714	2019-01-09	RSVA	RSVA	25.8		Concordant	0.498749	Not in Antigenic Site	Not in a G domain	Capping (PRNTase)
NewRSVA2014_12960_T	Pre-pandemic	2018-2019	83569	NewRSVA2014	12960	C	T	L	1466	synonymous_variant	p.Leu1466Leu		8	0.997673	p1714	2019-01-09	RSVA	RSVA	25.8		Concordant	0.498749	Not in Antigenic Site	Not in a G domain	Connector domain (CD)
NewRSVA2014_13365_G	Pre-pandemic	2018-2019	83569	NewRSVA2014	13365	A	G	L	1601	synonymous_variant	p.Val1601Val		8	0.999699	p1714	2019-01-09	RSVA	RSVA	25.8		Concordant	0.498749	Not in Antigenic Site	Not in a G domain	Connector domain (CD)
NewRSVA2014_13368_G	Pre-pandemic	2018-2019	83569	NewRSVA2014	13368	A	G	L	1602	synonymous_variant	p.Lys1602Lys		8	0.997334	p1714	2019-01-09	RSVA	RSVA	25.8		Concordant	0.498749	Not in Antigenic Site	Not in a G domain	Connector domain (CD)
NewRSVA2014_13373_A	Pre-pandemic	2018-2019	83569	NewRSVA2014	13373	G	A	L	1604	missense_variant	p.Cys1604Tyr		7	0.999404	p1714	2019-01-09	RSVA	RSVA	25.8		Concordant	0.498749	Not in Antigenic Site	Not in a G domain	Connector domain (CD)
NewRSVA2014_13413_G	Pre-pandemic	2018-2019	83569	NewRSVA2014	13413	A	G	L	1617	synonymous_variant	p.Val1617Val		8	0.996771	p1714	2019-01-09	RSVA	RSVA	25.8		Concordant	0.498749	Not in Antigenic Site	Not in a G domain	Connector domain (CD)
NewRSVA2014_13425_G	Pre-pandemic	2018-2019	83569	NewRSVA2014	13425	A	G	L	1621	synonymous_variant	p.Thr1621Thr		8	0.997416	p1714	2019-01-09	RSVA	RSVA	25.8		Concordant	0.498749	Not in Antigenic Site	Not in a G domain	Connector domain (CD)
NewRSVA2014_13519_G	Pre-pandemic	2018-2019	83569	NewRSVA2014	13519	A	G	L	1653	missense_variant	p.Ile1653Val		8	0.997205	p1714	2019-01-09	RSVA	RSVA	25.8		Concordant	0.498749	Not in Antigenic Site	Not in a G domain	Connector domain (CD)
NewRSVA2014_13545_C	Pre-pandemic	2018-2019	83569	NewRSVA2014	13545	A	C	L	1661	missense_variant	p.Lys1661Asn		8	0.993514	p1714	2019-01-09	RSVA	RSVA	25.8		Concordant	0.498749	Not in Antigenic Site	Not in a G domain	Connector domain (CD)
NewRSVA2014_13736_G	Pre-pandemic	2018-2019	83569	NewRSVA2014	13736	A	G	L	1725	missense_variant	p.Glu1725Gly		8	0.972947	p1714	2019-01-09	RSVA	RSVA	25.8		Concordant	0.498749	Not in Antigenic Site	Not in a G domain	Connector domain (CD)
NewRSVA2014_13779_T	Pre-pandemic	2018-2019	83569	NewRSVA2014	13779	C	T	L	1739	synonymous_variant	p.Asp1739Asp		8	0.998338	p1714	2019-01-09	RSVA	RSVA	25.8		Concordant	0.498749	Not in Antigenic Site	Not in a G domain	Connector domain (CD)
NewRSVA2014_13794_T	Pre-pandemic	2018-2019	83569	NewRSVA2014	13794	A	T	L	1744	synonymous_variant	p.Pro1744Pro		8	0.996503	p1714	2019-01-09	RSVA	RSVA	25.8		Concordant	0.498749	Not in Antigenic Site	Not in a G domain	Connector domain (CD)
NewRSVA2014_14019_C	Pre-pandemic	2018-2019	83569	NewRSVA2014	14019	T	C	L	1819	synonymous_variant	p.Asn1819Asn		8	0.998083	p1714	2019-01-09	RSVA	RSVA	25.8		Concordant	0.498749	Not in Antigenic Site	Not in a G domain	Cap methyltransferase (MT)
NewRSVA2014_14553_C	Pre-pandemic	2018-2019	83569	NewRSVA2014	14553	T	C	L	1997	synonymous_variant	p.Gly1997Gly		8	0.998503	p1714	2019-01-09	RSVA	RSVA	25.8		Concordant	0.498749	Not in Antigenic Site	Not in a G domain	Cap methyltransferase (MT)
NewRSVA2014_14598_C	Pre-pandemic	2018-2019	83569	NewRSVA2014	14598	T	C	L	2012	synonymous_variant	p.Gly2012Gly		8	0.993881	p1714	2019-01-09	RSVA	RSVA	25.8		Concordant	0.498749	Not in Antigenic Site	Not in a G domain	Cap methyltransferase (MT)
NewRSVA2014_15257_G	Pre-pandemic	2018-2019	83569	NewRSVA2014	15257	N	G	L		downstream_gene_variant			8	0.97619	p1714	2019-01-09	RSVA	RSVA	25.8		Concordant	0.498749	Not in Antigenic Site	Not in a G domain	Not in L domain
NewRSVB2014_90_G	Pre-pandemic	2018-2019	83597	NewRSVB2014	90	A	G	NS1		upstream_gene_variant		D	4	0.973059	p1714	2019-01-12	RSVB	RSVB		25.8	Concordant	0.498431	Not in Antigenic Site	Not in a G domain	Not in L domain
NewRSVB2014_170_G	Pre-pandemic	2018-2019	83597	NewRSVB2014	170	A	G	NS1	16	synonymous_variant	p.Leu16Leu	D	7	0.973051	p1714	2019-01-12	RSVB	RSVB		25.8	Concordant	0.498431	Not in Antigenic Site	Not in a G domain	Not in L domain
NewRSVB2014_176_T	Pre-pandemic	2018-2019	83597	NewRSVB2014	176	C	T	NS1	18	synonymous_variant	p.Asp18Asp	D	7	0.976303	p1714	2019-01-12	RSVB	RSVB		25.8	Concordant	0.498431	Not in Antigenic Site	Not in a G domain	Not in L domain
NewRSVB2014_579_G	Pre-pandemic	2018-2019	83597	NewRSVB2014	579	T	G	NS2		upstream_gene_variant		D	2	0.976791	p1714	2019-01-12	RSVB	RSVB		25.8	Concordant	0.498431	Not in Antigenic Site	Not in a G domain	Not in L domain
NewRSVB2014_617_C	Pre-pandemic	2018-2019	83597	NewRSVB2014	617	T	C	NS2		upstream_gene_variant		D	4	0.971831	p1714	2019-01-12	RSVB	RSVB		25.8	Concordant	0.498431	Not in Antigenic Site	Not in a G domain	Not in L domain
NewRSVB2014_665_A	Pre-pandemic	2018-2019	83597	NewRSVB2014	665	G	A	NS2	6	missense_variant	p.Asp6Asn	D	4	0.970563	p1714	2019-01-12	RSVB	RSVB		25.8	Concordant	0.498431	Not in Antigenic Site	Not in a G domain	Not in L domain
NewRSVB2014_895_C	Pre-pandemic	2018-2019	83597	NewRSVB2014	895	T	C	NS2	82	synonymous_variant	p.Thr82Thr	D	7	0.971025	p1714	2019-01-12	RSVB	RSVB		25.8	Concordant	0.498431	Not in Antigenic Site	Not in a G domain	Not in L domain
NewRSVB2014_1060_C	Pre-pandemic	2018-2019	83597	NewRSVB2014	1060	T	C	N		upstream_gene_variant		D	7	0.998035	p1714	2019-01-12	RSVB	RSVB		25.8	Concordant	0.498431	Not in Antigenic Site	Not in a G domain	Not in L domain
NewRSVB2014_1067_C	Pre-pandemic	2018-2019	83597	NewRSVB2014	1067	T	C	N		upstream_gene_variant		D	7	0.993076	p1714	2019-01-12	RSVB	RSVB		25.8	Concordant	0.498431	Not in Antigenic Site	Not in a G domain	Not in L domain
NewRSVB2014_1076_A	Pre-pandemic	2018-2019	83597	NewRSVB2014	1076	G	A	N		upstream_gene_variant		D	7	0.9926	p1714	2019-01-12	RSVB	RSVB		25.8	Concordant	0.498431	Not in Antigenic Site	Not in a G domain	Not in L domain
NewRSVB2014_1132_A	Pre-pandemic	2018-2019	83597	NewRSVB2014	1132	G	A	N		upstream_gene_variant		D	7	0.981919	p1714	2019-01-12	RSVB	RSVB		25.8	Concordant	0.498431	Not in Antigenic Site	Not in a G domain	Not in L domain
NewRSVB2014_1381_A	Pre-pandemic	2018-2019	83597	NewRSVB2014	1381	G	A	N	73	synonymous_variant	p.Arg73Arg	D	7	0.96792	p1714	2019-01-12	RSVB	RSVB		25.8	Concordant	0.498431	Not in Antigenic Site	Not in a G domain	Not in L domain
NewRSVB2014_1737_G	Pre-pandemic	2018-2019	83597	NewRSVB2014	1737	A	G	N	192	missense_variant	p.Asn192Ser	D	4	0.960165	p1714	2019-01-12	RSVB	RSVB		25.8	Concordant	0.498431	Not in Antigenic Site	Not in a G domain	Not in L domain
NewRSVB2014_1762_A	Pre-pandemic	2018-2019	83597	NewRSVB2014	1762	G	A	N	200	synonymous_variant	p.Leu200Leu	D	7	0.969188	p1714	2019-01-12	RSVB	RSVB		25.8	Concordant	0.498431	Not in Antigenic Site	Not in a G domain	Not in L domain
NewRSVB2014_1771_A	Pre-pandemic	2018-2019	83597	NewRSVB2014	1771	G	A	N	203	synonymous_variant	p.Lys203Lys	D	7	0.96662	p1714	2019-01-12	RSVB	RSVB		25.8	Concordant	0.498431	Not in Antigenic Site	Not in a G domain	Not in L domain
NewRSVB2014_1808_T	Pre-pandemic	2018-2019	83597	NewRSVB2014	1808	C	T	N	216	missense_variant	p.His216Tyr	D	7	0.969914	p1714	2019-01-12	RSVB	RSVB		25.8	Concordant	0.498431	Not in Antigenic Site	Not in a G domain	Not in L domain
NewRSVB2014_1846_A	Pre-pandemic	2018-2019	83597	NewRSVB2014	1846	T	A	N	228	synonymous_variant	p.Ile228Ile	D	7	0.969178	p1714	2019-01-12	RSVB	RSVB		25.8	Concordant	0.498431	Not in Antigenic Site	Not in a G domain	Not in L domain
NewRSVB2014_1870_C	Pre-pandemic	2018-2019	83597	NewRSVB2014	1870	T	C	N	236	synonymous_variant	p.Gly236Gly	D	7	0.960976	p1714	2019-01-12	RSVB	RSVB		25.8	Concordant	0.498431	Not in Antigenic Site	Not in a G domain	Not in L domain
NewRSVB2014_2096_T	Pre-pandemic	2018-2019	83597	NewRSVB2014	2096	C	T	N	312	synonymous_variant	p.Leu312Leu	D	4	0.95442	p1714	2019-01-12	RSVB	RSVB		25.8	Concordant	0.498431	Not in Antigenic Site	Not in a G domain	Not in L domain
NewRSVB2014_2553_T	Pre-pandemic	2018-2019	83597	NewRSVB2014	2553	C	T	P	61	synonymous_variant	p.Asn61Asn	D	4	0.957619	p1714	2019-01-12	RSVB	RSVB		25.8	Concordant	0.498431	Not in Antigenic Site	Not in a G domain	Not in L domain
NewRSVB2014_2595_T	Pre-pandemic	2018-2019	83597	NewRSVB2014	2595	C	T	P	75	synonymous_variant	p.Thr75Thr	D	7	0.958215	p1714	2019-01-12	RSVB	RSVB		25.8	Concordant	0.498431	Not in Antigenic Site	Not in a G domain	Not in L domain
NewRSVB2014_2745_C	Pre-pandemic	2018-2019	83597	NewRSVB2014	2745	T	C	P	125	synonymous_variant	p.Asp125Asp	D	7	0.959034	p1714	2019-01-12	RSVB	RSVB		25.8	Concordant	0.498431	Not in Antigenic Site	Not in a G domain	Not in L domain
NewRSVB2014_2747_C	Pre-pandemic	2018-2019	83597	NewRSVB2014	2747	A	C	P	126	missense_variant	p.Gln126Pro	D	4	0.945833	p1714	2019-01-12	RSVB	RSVB		25.8	Concordant	0.498431	Not in Antigenic Site	Not in a G domain	Not in L domain
NewRSVB2014_2862_C	Pre-pandemic	2018-2019	83597	NewRSVB2014	2862	T	C	P	164	synonymous_variant	p.Asp164Asp	D	7	0.950678	p1714	2019-01-12	RSVB	RSVB		25.8	Concordant	0.498431	Not in Antigenic Site	Not in a G domain	Not in L domain
NewRSVB2014_2952_C	Pre-pandemic	2018-2019	83597	NewRSVB2014	2952	T	C	P	194	synonymous_variant	p.Ala194Ala	D	7	0.957082	p1714	2019-01-12	RSVB	RSVB		25.8	Concordant	0.498431	Not in Antigenic Site	Not in a G domain	Not in L domain
NewRSVB2014_3339_C	Pre-pandemic	2018-2019	83597	NewRSVB2014	3339	T	C	M	18	synonymous_variant	p.Val18Val	D	7	0.978155	p1714	2019-01-12	RSVB	RSVB		25.8	Concordant	0.498431	Not in Antigenic Site	Not in a G domain	Not in L domain
NewRSVB2014_3345_T	Pre-pandemic	2018-2019	83597	NewRSVB2014	3345	C	T	M	20	synonymous_variant	p.Tyr20Tyr	D	4	0.974779	p1714	2019-01-12	RSVB	RSVB		25.8	Concordant	0.498431	Not in Antigenic Site	Not in a G domain	Not in L domain
NewRSVB2014_3634_T	Pre-pandemic	2018-2019	83597	NewRSVB2014	3634	C	T	M	117	synonymous_variant	p.Leu117Leu	D	7	0.97619	p1714	2019-01-12	RSVB	RSVB		25.8	Concordant	0.498431	Not in Antigenic Site	Not in a G domain	Not in L domain
NewRSVB2014_3786_C	Pre-pandemic	2018-2019	83597	NewRSVB2014	3786	T	C	M	167	synonymous_variant	p.Ile167Ile	D	7	0.978912	p1714	2019-01-12	RSVB	RSVB		25.8	Concordant	0.498431	Not in Antigenic Site	Not in a G domain	Not in L domain
NewRSVB2014_3801_A	Pre-pandemic	2018-2019	83597	NewRSVB2014	3801	G	A	M	172	synonymous_variant	p.Lys172Lys	D	2	0.975851	p1714	2019-01-12	RSVB	RSVB		25.8	Concordant	0.498431	Not in Antigenic Site	Not in a G domain	Not in L domain
NewRSVB2014_3804_T	Pre-pandemic	2018-2019	83597	NewRSVB2014	3804	C	T	M	173	synonymous_variant	p.Asp173Asp	D	7	1	p1714	2019-01-12	RSVB	RSVB		25.8	Concordant	0.498431	Not in Antigenic Site	Not in a G domain	Not in L domain
NewRSVB2014_3816_G	Pre-pandemic	2018-2019	83597	NewRSVB2014	3816	A	G	M	177	synonymous_variant	p.Leu177Leu	D	7	0.977223	p1714	2019-01-12	RSVB	RSVB		25.8	Concordant	0.498431	Not in Antigenic Site	Not in a G domain	Not in L domain
NewRSVB2014_3888_G	Pre-pandemic	2018-2019	83597	NewRSVB2014	3888	A	G	M	201	synonymous_variant	p.Val201Val	D	7	0.983051	p1714	2019-01-12	RSVB	RSVB		25.8	Concordant	0.498431	Not in Antigenic Site	Not in a G domain	Not in L domain
NewRSVB2014_3927_G	Pre-pandemic	2018-2019	83597	NewRSVB2014	3927	A	G	M	214	synonymous_variant	p.Lys214Lys	D	7	0.986456	p1714	2019-01-12	RSVB	RSVB		25.8	Concordant	0.498431	Not in Antigenic Site	Not in a G domain	Not in L domain
NewRSVB2014_4005_T	Pre-pandemic	2018-2019	83597	NewRSVB2014	4005	C	T	M	240	synonymous_variant	p.Thr240Thr	D	7	0.998118	p1714	2019-01-12	RSVB	RSVB		25.8	Concordant	0.498431	Not in Antigenic Site	Not in a G domain	Not in L domain
NewRSVB2014_4059_T	Pre-pandemic	2018-2019	83597	NewRSVB2014	4059	C	T	SH		upstream_gene_variant		D	7	0.998735	p1714	2019-01-12	RSVB	RSVB		25.8	Concordant	0.498431	Not in Antigenic Site	Not in a G domain	Not in L domain
NewRSVB2014_4130_C	Pre-pandemic	2018-2019	83597	NewRSVB2014	4130	T	C	SH		upstream_gene_variant		D	2	0.98443	p1714	2019-01-12	RSVB	RSVB		25.8	Concordant	0.498431	Not in Antigenic Site	Not in a G domain	Not in L domain
NewRSVB2014_4175_T	Pre-pandemic	2018-2019	83597	NewRSVB2014	4175	C	T	SH		upstream_gene_variant		D	7	0.980672	p1714	2019-01-12	RSVB	RSVB		25.8	Concordant	0.498431	Not in Antigenic Site	Not in a G domain	Not in L domain
NewRSVB2014_4214_C	Pre-pandemic	2018-2019	83597	NewRSVB2014	4214	T	C	SH		upstream_gene_variant		D	7	0.996485	p1714	2019-01-12	RSVB	RSVB		25.8	Concordant	0.498431	Not in Antigenic Site	Not in a G domain	Not in L domain
NewRSVB2014_4232_A	Pre-pandemic	2018-2019	83597	NewRSVB2014	4232	C	A	SH		upstream_gene_variant		D	7	0.98125	p1714	2019-01-12	RSVB	RSVB		25.8	Concordant	0.498431	Not in Antigenic Site	Not in a G domain	Not in L domain
NewRSVB2014_4269_C	Pre-pandemic	2018-2019	83597	NewRSVB2014	4269	T	C	SH		upstream_gene_variant		D	7	0.97493	p1714	2019-01-12	RSVB	RSVB		25.8	Concordant	0.498431	Not in Antigenic Site	Not in a G domain	Not in L domain
NewRSVB2014_4299_C	Pre-pandemic	2018-2019	83597	NewRSVB2014	4299	T	C	SH		upstream_gene_variant		D	7	0.980245	p1714	2019-01-12	RSVB	RSVB		25.8	Concordant	0.498431	Not in Antigenic Site	Not in a G domain	Not in L domain
NewRSVB2014_4309_C	Pre-pandemic	2018-2019	83597	NewRSVB2014	4309	T	C	SH		upstream_gene_variant		D	7	0.984095	p1714	2019-01-12	RSVB	RSVB		25.8	Concordant	0.498431	Not in Antigenic Site	Not in a G domain	Not in L domain
NewRSVB2014_4311_T	Pre-pandemic	2018-2019	83597	NewRSVB2014	4311	C	T	SH		upstream_gene_variant		D	7	0.978873	p1714	2019-01-12	RSVB	RSVB		25.8	Concordant	0.498431	Not in Antigenic Site	Not in a G domain	Not in L domain
NewRSVB2014_4321_T	Pre-pandemic	2018-2019	83597	NewRSVB2014	4321	C	T	SH		upstream_gene_variant		D	7	0.997988	p1714	2019-01-12	RSVB	RSVB		25.8	Concordant	0.498431	Not in Antigenic Site	Not in a G domain	Not in L domain
NewRSVB2014_4470_T	Pre-pandemic	2018-2019	83597	NewRSVB2014	4470	C	T	SH	49	missense_variant	p.Thr49Ile	D	7	0.982975	p1714	2019-01-12	RSVB	RSVB		25.8	Concordant	0.498431	Not in Antigenic Site	Not in a G domain	Not in L domain
NewRSVB2014_4477_C	Pre-pandemic	2018-2019	83597	NewRSVB2014	4477	T	C	SH	51	synonymous_variant	p.Cys51Cys	D	7	0.982206	p1714	2019-01-12	RSVB	RSVB		25.8	Concordant	0.498431	Not in Antigenic Site	Not in a G domain	Not in L domain
NewRSVB2014_4514_G	Pre-pandemic	2018-2019	83597	NewRSVB2014	4514	A	G	SH	64	missense_variant	p.Asn64Asp	D	7	0.978424	p1714	2019-01-12	RSVB	RSVB		25.8	Concordant	0.498431	Not in Antigenic Site	Not in a G domain	Not in L domain
NewRSVB2014_4542_A	Pre-pandemic	2018-2019	83597	NewRSVB2014	4542	G	A	G		upstream_gene_variant		D	7	0.984194	p1714	2019-01-12	RSVB	RSVB		25.8	Concordant	0.498431	Not in Antigenic Site	Not in a G domain	Not in L domain
NewRSVB2014_4549_C	Pre-pandemic	2018-2019	83597	NewRSVB2014	4549	T	C	G		upstream_gene_variant		D	2	0.980247	p1714	2019-01-12	RSVB	RSVB		25.8	Concordant	0.498431	Not in Antigenic Site	Not in a G domain	Not in L domain
NewRSVB2014_4551_C	Pre-pandemic	2018-2019	83597	NewRSVB2014	4551	T	C	G		upstream_gene_variant		D	2	0.981179	p1714	2019-01-12	RSVB	RSVB		25.8	Concordant	0.498431	Not in Antigenic Site	Not in a G domain	Not in L domain
NewRSVB2014_4556_C	Pre-pandemic	2018-2019	83597	NewRSVB2014	4556	T	C	G		upstream_gene_variant		D	2	0.998728	p1714	2019-01-12	RSVB	RSVB		25.8	Concordant	0.498431	Not in Antigenic Site	Not in a G domain	Not in L domain
NewRSVB2014_4560_G	Pre-pandemic	2018-2019	83597	NewRSVB2014	4560	A	G	G		upstream_gene_variant		D	7	0.982051	p1714	2019-01-12	RSVB	RSVB		25.8	Concordant	0.498431	Not in Antigenic Site	Not in a G domain	Not in L domain
NewRSVB2014_4561_C	Pre-pandemic	2018-2019	83597	NewRSVB2014	4561	T	C	G		upstream_gene_variant		D	2	0.982097	p1714	2019-01-12	RSVB	RSVB		25.8	Concordant	0.498431	Not in Antigenic Site	Not in a G domain	Not in L domain
NewRSVB2014_4596_T	Pre-pandemic	2018-2019	83597	NewRSVB2014	4596	C	T	G		upstream_gene_variant		D	4	0.984795	p1714	2019-01-12	RSVB	RSVB		25.8	Concordant	0.498431	Not in Antigenic Site	Not in a G domain	Not in L domain
NewRSVB2014_4601_C	Pre-pandemic	2018-2019	83597	NewRSVB2014	4601	T	C	G		upstream_gene_variant		D	7	0.984358	p1714	2019-01-12	RSVB	RSVB		25.8	Concordant	0.498431	Not in Antigenic Site	Not in a G domain	Not in L domain
NewRSVB2014_4647_A	Pre-pandemic	2018-2019	83597	NewRSVB2014	4647	T	A	G		upstream_gene_variant		D	2	0.983683	p1714	2019-01-12	RSVB	RSVB		25.8	Concordant	0.498431	Not in Antigenic Site	Not in a G domain	Not in L domain
NewRSVB2014_4711_A	Pre-pandemic	2018-2019	83597	NewRSVB2014	4711	C	A	G		upstream_gene_variant		D	7	0.998068	p1714	2019-01-12	RSVB	RSVB		25.8	Concordant	0.498431	Not in Antigenic Site	Not in a G domain	Not in L domain
NewRSVB2014_4873_T	Pre-pandemic	2018-2019	83597	NewRSVB2014	4873	C	T	G	54	synonymous_variant	p.Leu54Leu	D	7	0.997483	p1714	2019-01-12	RSVB	RSVB		25.8	Concordant	0.498431	Not in Antigenic Site	Transmembrane domain	Not in L domain
NewRSVB2014_4966_G	Pre-pandemic	2018-2019	83597	NewRSVB2014	4966	A	G	G	85	synonymous_variant	p.Lys85Lys	D	4	0.995652	p1714	2019-01-12	RSVB	RSVB		25.8	Concordant	0.498431	Not in Antigenic Site	Mucin-like region I	Not in L domain
NewRSVB2014_5030_G	Pre-pandemic	2018-2019	83597	NewRSVB2014	5030	A	G	G	107	missense_variant	p.Thr107Ala	D	7	0.991453	p1714	2019-01-12	RSVB	RSVB		25.8	Concordant	0.498431	Not in Antigenic Site	Mucin-like region I	Not in L domain
NewRSVB2014_5054_C	Pre-pandemic	2018-2019	83597	NewRSVB2014	5054	T	C	G	115	missense_variant	p.Ser115Pro	D	4	0.99757	p1714	2019-01-12	RSVB	RSVB		25.8	Concordant	0.498431	Not in Antigenic Site	Mucin-like region I	Not in L domain
NewRSVB2014_5071_C	Pre-pandemic	2018-2019	83597	NewRSVB2014	5071	T	C	G	120	synonymous_variant	p.Pro120Pro	D	7	0.991677	p1714	2019-01-12	RSVB	RSVB		25.8	Concordant	0.498431	Not in Antigenic Site	Mucin-like region I	Not in L domain
NewRSVB2014_5074_C	Pre-pandemic	2018-2019	83597	NewRSVB2014	5074	T	C	G	121	synonymous_variant	p.Asn121Asn	D	4	0.996368	p1714	2019-01-12	RSVB	RSVB		25.8	Concordant	0.498431	Not in Antigenic Site	Mucin-like region I	Not in L domain
NewRSVB2014_5102_A	Pre-pandemic	2018-2019	83597	NewRSVB2014	5102	G	A	G	131	missense_variant	p.Ala131Thr	D	2	0.995331	p1714	2019-01-12	RSVB	RSVB		25.8	Concordant	0.498431	Not in Antigenic Site	Mucin-like region I	Not in L domain
NewRSVB2014_5114_A	Pre-pandemic	2018-2019	83597	NewRSVB2014	5114	G	A	G	135	missense_variant	p.Gly135Ser	D	4	0.994583	p1714	2019-01-12	RSVB	RSVB		25.8	Concordant	0.498431	Not in Antigenic Site	Mucin-like region I	Not in L domain
NewRSVB2014_5116_T	Pre-pandemic	2018-2019	83597	NewRSVB2014	5116	C	T	G	135	synonymous_variant	p.Gly135Gly	D	4	0.9978	p1714	2019-01-12	RSVB	RSVB		25.8	Concordant	0.498431	Not in Antigenic Site	Mucin-like region I	Not in L domain
NewRSVB2014_5118_C	Pre-pandemic	2018-2019	83597	NewRSVB2014	5118	G	C	G	136	missense_variant	p.Arg136Thr	D	7	0.9978	p1714	2019-01-12	RSVB	RSVB		25.8	Concordant	0.498431	Not in Antigenic Site	Mucin-like region I	Not in L domain
NewRSVB2014_5121_T	Pre-pandemic	2018-2019	83597	NewRSVB2014	5121	C	T	G	137	missense_variant	p.Thr137Ile	D	2	0.998917	p1714	2019-01-12	RSVB	RSVB		25.8	Concordant	0.498431	Not in Antigenic Site	Mucin-like region I	Not in L domain
NewRSVB2014_5194_T	Pre-pandemic	2018-2019	83597	NewRSVB2014	5194	C	T	G	161	synonymous_variant	p.Tyr161Tyr	D	4	0.998276	p1714	2019-01-12	RSVB	RSVB		25.8	Concordant	0.498431	Not in Antigenic Site	Mucin-like region I	Not in L domain
NewRSVB2014_5215_T	Pre-pandemic	2018-2019	83597	NewRSVB2014	5215	C	T	G	168	synonymous_variant	p.Phe168Phe	D	7	0.993597	p1714	2019-01-12	RSVB	RSVB		25.8	Concordant	0.498431	Not in Antigenic Site	Central conserved domain	Not in L domain
NewRSVB2014_5263_T	Pre-pandemic	2018-2019	83597	NewRSVB2014	5263	C	T	G	184	synonymous_variant	p.Cys184Cys	D	4	0.997277	p1714	2019-01-12	RSVB	RSVB		25.8	Concordant	0.498431	Not in Antigenic Site	Central conserved domain	Not in L domain
NewRSVB2014_5304_C	Pre-pandemic	2018-2019	83597	NewRSVB2014	5304	T	C	G	198	missense_variant	p.Ile198Thr	D	7	0.987593	p1714	2019-01-12	RSVB	RSVB		25.8	Concordant	0.498431	Not in Antigenic Site	Heparin Binding domain	Not in L domain
NewRSVB2014_5326_T	Pre-pandemic	2018-2019	83597	NewRSVB2014	5326	C	T	G	205	synonymous_variant	p.Pro205Pro	D	7	0.980198	p1714	2019-01-12	RSVB	RSVB		25.8	Concordant	0.498431	Not in Antigenic Site	Heparin Binding domain	Not in L domain
NewRSVB2014_5422_T	Pre-pandemic	2018-2019	83597	NewRSVB2014	5422	C	T	G	237	synonymous_variant	p.Thr237Thr	D	7	0.974943	p1714	2019-01-12	RSVB	RSVB		25.8	Concordant	0.498431	Not in Antigenic Site	Mucin-like region II	Not in L domain
NewRSVB2014_5466_T	Pre-pandemic	2018-2019	83597	NewRSVB2014	5466	C	T	G	252	missense_variant	p.Thr252Ile	D	2	0.967901	p1714	2019-01-12	RSVB	RSVB		25.8	Concordant	0.498431	Not in Antigenic Site	Mucin-like region II	Not in L domain
NewRSVB2014_5491_G	Pre-pandemic	2018-2019	83597	NewRSVB2014	5491	A	G	G	260	synonymous_variant	p.Arg260Arg	D	7	0.979149	p1714	2019-01-12	RSVB	RSVB		25.8	Concordant	0.498431	Not in Antigenic Site	Mucin-like region II	Not in L domain
NewRSVB2014_5546_G	Pre-pandemic	2018-2019	83597	NewRSVB2014	5546	A	G	G	279	missense_variant	p.Ile279Val	D	4	0.983099	p1714	2019-01-12	RSVB	RSVB		25.8	Concordant	0.498431	Not in Antigenic Site	Mucin-like region II	Not in L domain
NewRSVB2014_5547_C	Pre-pandemic	2018-2019	83597	NewRSVB2014	5547	T	C	G	279	missense_variant	p.Ile279Thr	D	7	0.991781	p1714	2019-01-12	RSVB	RSVB		25.8	Concordant	0.498431	Not in Antigenic Site	Mucin-like region II	Not in L domain
NewRSVB2014_5560_T	Pre-pandemic	2018-2019	83597	NewRSVB2014	5560	C	T	G	283	synonymous_variant	p.Ser283Ser	D	7	0.995851	p1714	2019-01-12	RSVB	RSVB		25.8	Concordant	0.498431	Not in Antigenic Site	Mucin-like region II	Not in L domain
NewRSVB2014_5574_T	Pre-pandemic	2018-2019	83597	NewRSVB2014	5574	C	T	G	288	missense_variant	p.Thr288Ile	D	7	0.984348	p1714	2019-01-12	RSVB	RSVB		25.8	Concordant	0.498431	Not in Antigenic Site	Mucin-like region II	Not in L domain
NewRSVB2014_5638_T	Pre-pandemic	2018-2019	83597	NewRSVB2014	5638	C	T	G	309	synonymous_variant	p.Ser309Ser	D	7	0.994382	p1714	2019-01-12	RSVB	RSVB		25.8	Concordant	0.498431	Not in Antigenic Site	Mucin-like region II	Not in L domain
NewRSVB2014_5658_A	Pre-pandemic	2018-2019	83597	NewRSVB2014	5658	AT	A	F		upstream_gene_variant		D	4	0.975019	p1714	2019-01-12	RSVB	RSVB		25.8	Concordant	0.498431	Not in Antigenic Site	Not in a G domain	Not in L domain
NewRSVB2014_5640_T	Pre-pandemic	2018-2019	83597	NewRSVB2014	5640	C	T	G	310	missense_variant	p.Thr310Ile	D	7	0.99812	p1714	2019-01-12	RSVB	RSVB		25.8	Concordant	0.498431	Not in Antigenic Site	Mucin-like region II	Not in L domain
NewRSVB2014_5646_G	Pre-pandemic	2018-2019	83597	NewRSVB2014	5646	A	G	F		upstream_gene_variant		D	2	0.990566	p1714	2019-01-12	RSVB	RSVB		25.8	Concordant	0.498431	Not in Antigenic Site	Not in a G domain	Not in L domain
NewRSVB2014_5690_A	Pre-pandemic	2018-2019	83597	NewRSVB2014	5690	G	A	F		upstream_gene_variant		D	2	0.997647	p1714	2019-01-12	RSVB	RSVB		25.8	Concordant	0.498431	Not in Antigenic Site	Not in a G domain	Not in L domain
NewRSVB2014_5807_T	Pre-pandemic	2018-2019	83597	NewRSVB2014	5807	C	T	F	22	synonymous_variant	p.Leu22Leu	D	7	0.981906	p1714	2019-01-12	RSVB	RSVB		25.8	Concordant	0.498431	Not in Antigenic Site	Not in a G domain	Not in L domain
NewRSVB2014_5846_A	Pre-pandemic	2018-2019	83597	NewRSVB2014	5846	G	A	F	35	synonymous_variant	p.Ser35Ser	D	7	0.983092	p1714	2019-01-12	RSVB	RSVB		25.8	Concordant	0.498431	Not in Antigenic Site	Not in a G domain	Not in L domain
NewRSVB2014_5969_T	Pre-pandemic	2018-2019	83597	NewRSVB2014	5969	A	T	F	76	synonymous_variant	p.Val76Val	D	7	0.970803	p1714	2019-01-12	RSVB	RSVB		25.8	Concordant	0.498431	Not in Antigenic Site	Not in a G domain	Not in L domain
NewRSVB2014_6014_T	Pre-pandemic	2018-2019	83597	NewRSVB2014	6014	A	T	F	91	synonymous_variant	p.Thr91Thr	D	7	0.971467	p1714	2019-01-12	RSVB	RSVB		25.8	Concordant	0.498431	Not in Antigenic Site	Not in a G domain	Not in L domain
NewRSVB2014_6049_T	Pre-pandemic	2018-2019	83597	NewRSVB2014	6049	C	T	F	103	missense_variant	p.Ala103Val	D	7	0.964169	p1714	2019-01-12	RSVB	RSVB		25.8	Concordant	0.498431	Not in Antigenic Site	Not in a G domain	Not in L domain
NewRSVB2014_6256_A	Pre-pandemic	2018-2019	83597	NewRSVB2014	6256	T	A	F	172	missense_variant	p.Leu172Gln	D	7	0.985935	p1714	2019-01-12	RSVB	RSVB		25.8	Concordant	0.498431	Antigenic Site V	Not in a G domain	Not in L domain
NewRSVB2014_6258_C	Pre-pandemic	2018-2019	83597	NewRSVB2014	6258	T	C	F	173	missense_variant	p.Ser173Pro	D	7	0.984397	p1714	2019-01-12	RSVB	RSVB		25.8	Concordant	0.498431	Antigenic Site V	Not in a G domain	Not in L domain
NewRSVB2014_6259_T	Pre-pandemic	2018-2019	83597	NewRSVB2014	6259	C	T	F	173	missense_variant	p.Ser173Phe	D	7	0.984441	p1714	2019-01-12	RSVB	RSVB		25.8	Concordant	0.498431	Antigenic Site V	Not in a G domain	Not in L domain
NewRSVB2014_6313_G	Pre-pandemic	2018-2019	83597	NewRSVB2014	6313	A	G	F	191	missense_variant	p.Lys191Arg	D	7	0.988266	p1714	2019-01-12	RSVB	RSVB		25.8	Concordant	0.498431	Antigenic Site V	Not in a G domain	Not in L domain
NewRSVB2014_6359_G	Pre-pandemic	2018-2019	83597	NewRSVB2014	6359	A	G	F	206	missense_variant	p.Ile206Met	D	7	0.984102	p1714	2019-01-12	RSVB	RSVB		25.8	Concordant	0.498431	Antigenic Site Øb	Not in a G domain	Not in L domain
NewRSVB2014_6367_G	Pre-pandemic	2018-2019	83597	NewRSVB2014	6367	A	G	F	209	missense_variant	p.Gln209Arg	D	7	0.976415	p1714	2019-01-12	RSVB	RSVB		25.8	Concordant	0.498431	Antigenic Site Øb	Not in a G domain	Not in L domain
NewRSVB2014_6383_A	Pre-pandemic	2018-2019	83597	NewRSVB2014	6383	T	A	F	214	synonymous_variant	p.Ile214Ile	D	7	0.976038	p1714	2019-01-12	RSVB	RSVB		25.8	Concordant	0.498431	Not in Antigenic Site	Not in a G domain	Not in L domain
NewRSVB2014_6395_G	Pre-pandemic	2018-2019	83597	NewRSVB2014	6395	A	G	F	218	synonymous_variant	p.Glu218Glu	D	7	0.979782	p1714	2019-01-12	RSVB	RSVB		25.8	Concordant	0.498431	Not in Antigenic Site	Not in a G domain	Not in L domain
NewRSVB2014_6767_T	Pre-pandemic	2018-2019	83597	NewRSVB2014	6767	C	T	F	342	synonymous_variant	p.Tyr342Tyr	D	7	0.994856	p1714	2019-01-12	RSVB	RSVB		25.8	Concordant	0.498431	Not in Antigenic Site	Not in a G domain	Not in L domain
NewRSVB2014_6791_T	Pre-pandemic	2018-2019	83597	NewRSVB2014	6791	C	T	F	350	synonymous_variant	p.Ser350Ser	D	4	0.982124	p1714	2019-01-12	RSVB	RSVB		25.8	Concordant	0.498431	Not in Antigenic Site	Not in a G domain	Not in L domain
NewRSVB2014_6803_A	Pre-pandemic	2018-2019	83597	NewRSVB2014	6803	G	A	F	354	synonymous_variant	p.Gln354Gln	D	7	0.982022	p1714	2019-01-12	RSVB	RSVB		25.8	Concordant	0.498431	Not in Antigenic Site	Not in a G domain	Not in L domain
NewRSVB2014_6908_T	Pre-pandemic	2018-2019	83597	NewRSVB2014	6908	C	T	F	389	synonymous_variant	p.Ser389Ser	D	4	0.990499	p1714	2019-01-12	RSVB	RSVB		25.8	Concordant	0.498431	Antigenic Site I	Not in a G domain	Not in L domain
NewRSVB2014_6998_G	Pre-pandemic	2018-2019	83597	NewRSVB2014	6998	A	G	F	419	synonymous_variant	p.Lys419Lys	D	7	0.98444	p1714	2019-01-12	RSVB	RSVB		25.8	Concordant	0.498431	Not in Antigenic Site	Not in a G domain	Not in L domain
NewRSVB2014_7007_T	Pre-pandemic	2018-2019	83597	NewRSVB2014	7007	C	T	F	422	synonymous_variant	p.Cys422Cys	D	7	0.980851	p1714	2019-01-12	RSVB	RSVB		25.8	Concordant	0.498431	Antigenic Site IV	Not in a G domain	Not in L domain
NewRSVB2014_7112_T	Pre-pandemic	2018-2019	83597	NewRSVB2014	7112	C	T	F	457	synonymous_variant	p.Tyr457Tyr	D	7	0.981399	p1714	2019-01-12	RSVB	RSVB		25.8	Concordant	0.498431	Antigenic Site IV	Not in a G domain	Not in L domain
NewRSVB2014_7298_G	Pre-pandemic	2018-2019	83597	NewRSVB2014	7298	A	G	F	519	synonymous_variant	p.Gly519Gly	D	2	0.990215	p1714	2019-01-12	RSVB	RSVB		25.8	Concordant	0.498431	Not in Antigenic Site	Not in a G domain	Not in L domain
NewRSVB2014_7412_C	Pre-pandemic	2018-2019	83597	NewRSVB2014	7412	T	C	F	557	synonymous_variant	p.Val557Val	D	4	0.990566	p1714	2019-01-12	RSVB	RSVB		25.8	Concordant	0.498431	Not in Antigenic Site	Not in a G domain	Not in L domain
NewRSVB2014_7416_T	Pre-pandemic	2018-2019	83597	NewRSVB2014	7416	C	T	F	559	synonymous_variant	p.Leu559Leu	D	7	0.988458	p1714	2019-01-12	RSVB	RSVB		25.8	Concordant	0.498431	Not in Antigenic Site	Not in a G domain	Not in L domain
NewRSVB2014_7474_T	Pre-pandemic	2018-2019	83597	NewRSVB2014	7474	A	T	M2-1		upstream_gene_variant		D	4	0.983437	p1714	2019-01-12	RSVB	RSVB		25.8	Concordant	0.498431	Not in Antigenic Site	Not in a G domain	Not in L domain
NewRSVB2014_7490_C	Pre-pandemic	2018-2019	83597	NewRSVB2014	7490	T	C	M2-1		upstream_gene_variant		D	7	0.985521	p1714	2019-01-12	RSVB	RSVB		25.8	Concordant	0.498431	Not in Antigenic Site	Not in a G domain	Not in L domain
NewRSVB2014_7511_T	Pre-pandemic	2018-2019	83597	NewRSVB2014	7511	C	T	M2-1		upstream_gene_variant		D	7	0.98728	p1714	2019-01-12	RSVB	RSVB		25.8	Concordant	0.498431	Not in Antigenic Site	Not in a G domain	Not in L domain
NewRSVB2014_7535_G	Pre-pandemic	2018-2019	83597	NewRSVB2014	7535	A	G	M2-1		upstream_gene_variant		D	7	0.991744	p1714	2019-01-12	RSVB	RSVB		25.8	Concordant	0.498431	Not in Antigenic Site	Not in a G domain	Not in L domain
NewRSVB2014_7568_C	Pre-pandemic	2018-2019	83597	NewRSVB2014	7568	T	C	M2-1		upstream_gene_variant		D	7	0.992432	p1714	2019-01-12	RSVB	RSVB		25.8	Concordant	0.498431	Not in Antigenic Site	Not in a G domain	Not in L domain
NewRSVB2014_7611_T	Pre-pandemic	2018-2019	83597	NewRSVB2014	7611	C	T	M2-1		upstream_gene_variant		D	7	0.985951	p1714	2019-01-12	RSVB	RSVB		25.8	Concordant	0.498431	Not in Antigenic Site	Not in a G domain	Not in L domain
NewRSVB2014_7628_G	Pre-pandemic	2018-2019	83597	NewRSVB2014	7628	A	G	M2-1		upstream_gene_variant		D	7	0.958165	p1714	2019-01-12	RSVB	RSVB		25.8	Concordant	0.498431	Not in Antigenic Site	Not in a G domain	Not in L domain
NewRSVB2014_8040_T	Pre-pandemic	2018-2019	83597	NewRSVB2014	8040	C	T	M2-1	116	synonymous_variant	p.Asp116Asp	D	7	0.995289	p1714	2019-01-12	RSVB	RSVB		25.8	Concordant	0.498431	Not in Antigenic Site	Not in a G domain	Not in L domain
NewRSVB2014_8079_C	Pre-pandemic	2018-2019	83597	NewRSVB2014	8079	T	C	M2-1	129	synonymous_variant	p.Asn129Asn	D	4	0.977515	p1714	2019-01-12	RSVB	RSVB		25.8	Concordant	0.498431	Not in Antigenic Site	Not in a G domain	Not in L domain
NewRSVB2014_8139_T	Pre-pandemic	2018-2019	83597	NewRSVB2014	8139	C	T	M2-1	149	synonymous_variant	p.Leu149Leu	D	7	0.984713	p1714	2019-01-12	RSVB	RSVB		25.8	Concordant	0.498431	Not in Antigenic Site	Not in a G domain	Not in L domain
NewRSVB2014_8233_A	Pre-pandemic	2018-2019	83597	NewRSVB2014	8233	G	A	M2-1	181	missense_variant	p.Val181Ile	D	7	0.974428	p1714	2019-01-12	RSVB	RSVB		25.8	Concordant	0.498431	Not in Antigenic Site	Not in a G domain	Not in L domain
NewRSVB2014_8377_A	Pre-pandemic	2018-2019	83597	NewRSVB2014	8377	G	A	M2-2	44	synonymous_variant	p.Leu44Leu	D	7	0.978362	p1714	2019-01-12	RSVB	RSVB		25.8	Concordant	0.498431	Not in Antigenic Site	Not in a G domain	Not in L domain
NewRSVB2014_8436_G	Pre-pandemic	2018-2019	83597	NewRSVB2014	8436	A	G	M2-2	64	missense_variant	p.Asn64Ser	D	4	0.977215	p1714	2019-01-12	RSVB	RSVB		25.8	Concordant	0.498431	Not in Antigenic Site	Not in a G domain	Not in L domain
NewRSVB2014_8468_A	Pre-pandemic	2018-2019	83597	NewRSVB2014	8468	C	A	M2-2	75	missense_variant	p.His75Asn	D	4	0.980418	p1714	2019-01-12	RSVB	RSVB		25.8	Concordant	0.498431	Not in Antigenic Site	Not in a G domain	Not in L domain
NewRSVB2014_8570_A	Pre-pandemic	2018-2019	83597	NewRSVB2014	8570	G	A	L		upstream_gene_variant		D	7	0.985658	p1714	2019-01-12	RSVB	RSVB		25.8	Concordant	0.498431	Not in Antigenic Site	Not in a G domain	Not in L domain
NewRSVB2014_8749_A	Pre-pandemic	2018-2019	83597	NewRSVB2014	8749	C	A	L	56	missense_variant	p.Leu56Ile	D	7	0.981457	p1714	2019-01-12	RSVB	RSVB		25.8	Concordant	0.498431	Not in Antigenic Site	Not in a G domain	RNA dependent RNA polymerization (RdRp)
NewRSVB2014_9097_G	Pre-pandemic	2018-2019	83597	NewRSVB2014	9097	A	G	L	172	missense_variant	p.Asn172Asp	D	4	0.990315	p1714	2019-01-12	RSVB	RSVB		25.8	Concordant	0.498431	Not in Antigenic Site	Not in a G domain	RNA dependent RNA polymerization (RdRp)
NewRSVB2014_9105_T	Pre-pandemic	2018-2019	83597	NewRSVB2014	9105	C	T	L	174	synonymous_variant	p.Asp174Asp	D	7	0.990136	p1714	2019-01-12	RSVB	RSVB		25.8	Concordant	0.498431	Not in Antigenic Site	Not in a G domain	RNA dependent RNA polymerization (RdRp)
NewRSVB2014_9159_G	Pre-pandemic	2018-2019	83597	NewRSVB2014	9159	A	G	L	192	synonymous_variant	p.Lys192Lys	D	7	0.96477	p1714	2019-01-12	RSVB	RSVB		25.8	Concordant	0.498431	Not in Antigenic Site	Not in a G domain	RNA dependent RNA polymerization (RdRp)
NewRSVB2014_9366_T	Pre-pandemic	2018-2019	83597	NewRSVB2014	9366	C	T	L	261	synonymous_variant	p.Ile261Ile	D	7	0.987912	p1714	2019-01-12	RSVB	RSVB		25.8	Concordant	0.498431	Not in Antigenic Site	Not in a G domain	RNA dependent RNA polymerization (RdRp)
NewRSVB2014_9414_C	Pre-pandemic	2018-2019	83597	NewRSVB2014	9414	T	C	L	277	synonymous_variant	p.Leu277Leu	D	7	0.983927	p1714	2019-01-12	RSVB	RSVB		25.8	Concordant	0.498431	Not in Antigenic Site	Not in a G domain	RNA dependent RNA polymerization (RdRp)
NewRSVB2014_9531_C	Pre-pandemic	2018-2019	83597	NewRSVB2014	9531	T	C	L	316	synonymous_variant	p.Tyr316Tyr	D	7	0.974852	p1714	2019-01-12	RSVB	RSVB		25.8	Concordant	0.498431	Not in Antigenic Site	Not in a G domain	RNA dependent RNA polymerization (RdRp)
NewRSVB2014_9705_T	Pre-pandemic	2018-2019	83597	NewRSVB2014	9705	C	T	L	374	synonymous_variant	p.Asp374Asp	D	7	0.986357	p1714	2019-01-12	RSVB	RSVB		25.8	Concordant	0.498431	Not in Antigenic Site	Not in a G domain	RNA dependent RNA polymerization (RdRp)
NewRSVB2014_10404_T	Pre-pandemic	2018-2019	83597	NewRSVB2014	10404	C	T	L	607	synonymous_variant	p.Leu607Leu	D	4	0.990863	p1714	2019-01-12	RSVB	RSVB		25.8	Concordant	0.498431	Not in Antigenic Site	Not in a G domain	RNA dependent RNA polymerization (RdRp)
NewRSVB2014_10425_G	Pre-pandemic	2018-2019	83597	NewRSVB2014	10425	A	G	L	614	synonymous_variant	p.Val614Val	D	4	0.991753	p1714	2019-01-12	RSVB	RSVB		25.8	Concordant	0.498431	Not in Antigenic Site	Not in a G domain	RNA dependent RNA polymerization (RdRp)
NewRSVB2014_10515_A	Pre-pandemic	2018-2019	83597	NewRSVB2014	10515	G	A	L	644	synonymous_variant	p.Glu644Glu	D	7	0.996337	p1714	2019-01-12	RSVB	RSVB		25.8	Concordant	0.498431	Not in Antigenic Site	Not in a G domain	RNA dependent RNA polymerization (RdRp)
NewRSVB2014_10726_G	Pre-pandemic	2018-2019	83597	NewRSVB2014	10726	A	G	L	715	missense_variant	p.Ile715Val	D	7	0.989041	p1714	2019-01-12	RSVB	RSVB		25.8	Concordant	0.498431	Not in Antigenic Site	Not in a G domain	RNA dependent RNA polymerization (RdRp)
NewRSVB2014_11172_T	Pre-pandemic	2018-2019	83597	NewRSVB2014	11172	C	T	L	863	synonymous_variant	p.Ser863Ser	D	7	0.98224	p1714	2019-01-12	RSVB	RSVB		25.8	Concordant	0.498431	Not in Antigenic Site	Not in a G domain	RNA dependent RNA polymerization (RdRp)
NewRSVB2014_11373_T	Pre-pandemic	2018-2019	83597	NewRSVB2014	11373	C	T	L	930	synonymous_variant	p.Asn930Asn	D	7	0.993236	p1714	2019-01-12	RSVB	RSVB		25.8	Concordant	0.498431	Not in Antigenic Site	Not in a G domain	RNA dependent RNA polymerization (RdRp)
NewRSVB2014_11418_T	Pre-pandemic	2018-2019	83597	NewRSVB2014	11418	A	T	L	945	synonymous_variant	p.Ala945Ala	D	7	0.993015	p1714	2019-01-12	RSVB	RSVB		25.8	Concordant	0.498431	Not in Antigenic Site	Not in a G domain	RNA dependent RNA polymerization (RdRp)
NewRSVB2014_11625_T	Pre-pandemic	2018-2019	83597	NewRSVB2014	11625	C	T	L	1014	synonymous_variant	p.Phe1014Phe	D	7	0.998876	p1714	2019-01-12	RSVB	RSVB		25.8	Concordant	0.498431	Not in Antigenic Site	Not in a G domain	Capping (PRNTase)
NewRSVB2014_11629_C	Pre-pandemic	2018-2019	83597	NewRSVB2014	11629	T	C	L	1016	synonymous_variant	p.Leu1016Leu	D	4	0.982942	p1714	2019-01-12	RSVB	RSVB		25.8	Concordant	0.498431	Not in Antigenic Site	Not in a G domain	Capping (PRNTase)
NewRSVB2014_11748_T	Pre-pandemic	2018-2019	83597	NewRSVB2014	11748	A	T	L	1055	synonymous_variant	p.Val1055Val	D	4	0.986951	p1714	2019-01-12	RSVB	RSVB		25.8	Concordant	0.498431	Not in Antigenic Site	Not in a G domain	Capping (PRNTase)
NewRSVB2014_12105_T	Pre-pandemic	2018-2019	83597	NewRSVB2014	12105	C	T	L	1174	synonymous_variant	p.Thr1174Thr	D	4	0.996622	p1714	2019-01-12	RSVB	RSVB		25.8	Concordant	0.498431	Not in Antigenic Site	Not in a G domain	Capping (PRNTase)
NewRSVB2014_12246_A	Pre-pandemic	2018-2019	83597	NewRSVB2014	12246	G	A	L	1221	synonymous_variant	p.Ser1221Ser	D	7	0.986717	p1714	2019-01-12	RSVB	RSVB		25.8	Concordant	0.498431	Not in Antigenic Site	Not in a G domain	Capping (PRNTase)
NewRSVB2014_12384_A	Pre-pandemic	2018-2019	83597	NewRSVB2014	12384	G	A	L	1267	synonymous_variant	p.Thr1267Thr	D	7	0.992116	p1714	2019-01-12	RSVB	RSVB		25.8	Concordant	0.498431	Not in Antigenic Site	Not in a G domain	Capping (PRNTase)
NewRSVB2014_12552_G	Pre-pandemic	2018-2019	83597	NewRSVB2014	12552	A	G	L	1323	synonymous_variant	p.Lys1323Lys	D	7	0.97992	p1714	2019-01-12	RSVB	RSVB		25.8	Concordant	0.498431	Not in Antigenic Site	Not in a G domain	Capping (PRNTase)
NewRSVB2014_12975_G	Pre-pandemic	2018-2019	83597	NewRSVB2014	12975	A	G	L	1464	synonymous_variant	p.Lys1464Lys	D	4	0.978172	p1714	2019-01-12	RSVB	RSVB		25.8	Concordant	0.498431	Not in Antigenic Site	Not in a G domain	Connector domain (CD)
NewRSVB2014_12993_T	Pre-pandemic	2018-2019	83597	NewRSVB2014	12993	C	T	L	1470	synonymous_variant	p.Ser1470Ser	D	7	0.998736	p1714	2019-01-12	RSVB	RSVB		25.8	Concordant	0.498431	Not in Antigenic Site	Not in a G domain	Connector domain (CD)
NewRSVB2014_13019_C	Pre-pandemic	2018-2019	83597	NewRSVB2014	13019	T	C	L	1479	missense_variant	p.Val1479Ala	D	7	0.986094	p1714	2019-01-12	RSVB	RSVB		25.8	Concordant	0.498431	Not in Antigenic Site	Not in a G domain	Connector domain (CD)
NewRSVB2014_13392_T	Pre-pandemic	2018-2019	83597	NewRSVB2014	13392	C	T	L	1603	synonymous_variant	p.Gly1603Gly	D	7	0.989899	p1714	2019-01-12	RSVB	RSVB		25.8	Concordant	0.498431	Not in Antigenic Site	Not in a G domain	Connector domain (CD)
NewRSVB2014_13617_C	Pre-pandemic	2018-2019	83597	NewRSVB2014	13617	T	C	L	1678	synonymous_variant	p.Tyr1678Tyr	D	7	0.992986	p1714	2019-01-12	RSVB	RSVB		25.8	Concordant	0.498431	Not in Antigenic Site	Not in a G domain	Connector domain (CD)
NewRSVB2014_13659_G	Pre-pandemic	2018-2019	83597	NewRSVB2014	13659	A	G	L	1692	synonymous_variant	p.Arg1692Arg	D	7	0.993289	p1714	2019-01-12	RSVB	RSVB		25.8	Concordant	0.498431	Not in Antigenic Site	Not in a G domain	Connector domain (CD)
NewRSVB2014_13717_G	Pre-pandemic	2018-2019	83597	NewRSVB2014	13717	A	G	L	1712	missense_variant	p.Thr1712Ala	D	7	0.988095	p1714	2019-01-12	RSVB	RSVB		25.8	Concordant	0.498431	Not in Antigenic Site	Not in a G domain	Connector domain (CD)
NewRSVB2014_13729_G	Pre-pandemic	2018-2019	83597	NewRSVB2014	13729	A	G	L	1716	missense_variant	p.Ile1716Val	D	7	0.979367	p1714	2019-01-12	RSVB	RSVB		25.8	Concordant	0.498431	Not in Antigenic Site	Not in a G domain	Connector domain (CD)
NewRSVB2014_13790_G	Pre-pandemic	2018-2019	83597	NewRSVB2014	13790	A	G	L	1736	missense_variant	p.Asn1736Ser	D	7	0.981906	p1714	2019-01-12	RSVB	RSVB		25.8	Concordant	0.498431	Not in Antigenic Site	Not in a G domain	Connector domain (CD)
NewRSVB2014_13805_C	Pre-pandemic	2018-2019	83597	NewRSVB2014	13805	T	C	L	1741	missense_variant	p.Met1741Thr	D	4	0.983624	p1714	2019-01-12	RSVB	RSVB		25.8	Concordant	0.498431	Not in Antigenic Site	Not in a G domain	Connector domain (CD)
NewRSVB2014_13962_T	Pre-pandemic	2018-2019	83597	NewRSVB2014	13962	C	T	L	1793	synonymous_variant	p.Tyr1793Tyr	D	2	0.989236	p1714	2019-01-12	RSVB	RSVB		25.8	Concordant	0.498431	Not in Antigenic Site	Not in a G domain	Cap methyltransferase (MT)
NewRSVB2014_14088_A	Pre-pandemic	2018-2019	83597	NewRSVB2014	14088	G	A	L	1835	synonymous_variant	p.Glu1835Glu	D	7	0.996872	p1714	2019-01-12	RSVB	RSVB		25.8	Concordant	0.498431	Not in Antigenic Site	Not in a G domain	Cap methyltransferase (MT)
NewRSVB2014_14388_T	Pre-pandemic	2018-2019	83597	NewRSVB2014	14388	C	T	L	1935	synonymous_variant	p.Cys1935Cys	D	7	0.993902	p1714	2019-01-12	RSVB	RSVB		25.8	Concordant	0.498431	Not in Antigenic Site	Not in a G domain	Cap methyltransferase (MT)
NewRSVB2014_14427_C	Pre-pandemic	2018-2019	83597	NewRSVB2014	14427	T	C	L	1948	synonymous_variant	p.Ile1948Ile	D	7	0.995521	p1714	2019-01-12	RSVB	RSVB		25.8	Concordant	0.498431	Not in Antigenic Site	Not in a G domain	Cap methyltransferase (MT)
NewRSVB2014_14505_C	Pre-pandemic	2018-2019	83597	NewRSVB2014	14505	T	C	L	1974	synonymous_variant	p.Tyr1974Tyr	D	7	0.987899	p1714	2019-01-12	RSVB	RSVB		25.8	Concordant	0.498431	Not in Antigenic Site	Not in a G domain	Cap methyltransferase (MT)
NewRSVB2014_14543_C	Pre-pandemic	2018-2019	83597	NewRSVB2014	14543	T	C	L	1987	missense_variant	p.Ile1987Thr	D	2	0.984412	p1714	2019-01-12	RSVB	RSVB		25.8	Concordant	0.498431	Not in Antigenic Site	Not in a G domain	Cap methyltransferase (MT)
NewRSVB2014_15000_A	Pre-pandemic	2018-2019	83597	NewRSVB2014	15000	G	A	L	2139	synonymous_variant	p.Leu2139Leu	D	7	0.988748	p1714	2019-01-12	RSVB	RSVB		25.8	Concordant	0.498431	Not in Antigenic Site	Not in a G domain	C-terminal domain
NewRSVB2014_15132_T	Pre-pandemic	2018-2019	83597	NewRSVB2014	15132	C	T	L		downstream_gene_variant		D	7	0.988399	p1714	2019-01-12	RSVB	RSVB		25.8	Concordant	0.498431	Not in Antigenic Site	Not in a G domain	Not in L domain
NewRSVB2014_15244_C	Pre-pandemic	2018-2019	83597	NewRSVB2014	15244	T	C	L		downstream_gene_variant		D	7	0.995556	p1714	2019-01-12	RSVB	RSVB		25.8	Concordant	0.498431	Not in Antigenic Site	Not in a G domain	Not in L domain
NewRSVB2014_89_G	Pre-pandemic	2018-2019	83603	NewRSVB2014	89	A	G	NS1		upstream_gene_variant		D	4	1	p1714	2019-01-14	RSVB	RSVB		26.7	Concordant	0.498303	Not in Antigenic Site	Not in a G domain	Not in L domain
NewRSVB2014_170_G	Pre-pandemic	2018-2019	83603	NewRSVB2014	170	A	G	NS1	16	synonymous_variant	p.Leu16Leu	D	7	0.983607	p1714	2019-01-14	RSVB	RSVB		26.7	Concordant	0.498303	Not in Antigenic Site	Not in a G domain	Not in L domain
NewRSVB2014_176_T	Pre-pandemic	2018-2019	83603	NewRSVB2014	176	C	T	NS1	18	synonymous_variant	p.Asp18Asp	D	7	1	p1714	2019-01-14	RSVB	RSVB		26.7	Concordant	0.498303	Not in Antigenic Site	Not in a G domain	Not in L domain
NewRSVB2014_883_T	Pre-pandemic	2018-2019	83603	NewRSVB2014	883	C	T	NS2	78	synonymous_variant	p.Tyr78Tyr	D	4	0.967742	p1714	2019-01-14	RSVB	RSVB		26.7	Concordant	0.498303	Not in Antigenic Site	Not in a G domain	Not in L domain
NewRSVB2014_895_C	Pre-pandemic	2018-2019	83603	NewRSVB2014	895	T	C	NS2	82	synonymous_variant	p.Thr82Thr	D	7	1	p1714	2019-01-14	RSVB	RSVB		26.7	Concordant	0.498303	Not in Antigenic Site	Not in a G domain	Not in L domain
NewRSVB2014_1060_C	Pre-pandemic	2018-2019	83603	NewRSVB2014	1060	T	C	N		upstream_gene_variant		D	7	0.987654	p1714	2019-01-14	RSVB	RSVB		26.7	Concordant	0.498303	Not in Antigenic Site	Not in a G domain	Not in L domain
NewRSVB2014_1067_C	Pre-pandemic	2018-2019	83603	NewRSVB2014	1067	T	C	N		upstream_gene_variant		D	7	0.988506	p1714	2019-01-14	RSVB	RSVB		26.7	Concordant	0.498303	Not in Antigenic Site	Not in a G domain	Not in L domain
NewRSVB2014_1076_A	Pre-pandemic	2018-2019	83603	NewRSVB2014	1076	G	A	N		upstream_gene_variant		D	7	0.988095	p1714	2019-01-14	RSVB	RSVB		26.7	Concordant	0.498303	Not in Antigenic Site	Not in a G domain	Not in L domain
NewRSVB2014_1082_G	Pre-pandemic	2018-2019	83603	NewRSVB2014	1082	A	G	N		upstream_gene_variant		D	4	1	p1714	2019-01-14	RSVB	RSVB		26.7	Concordant	0.498303	Not in Antigenic Site	Not in a G domain	Not in L domain
NewRSVB2014_1132_A	Pre-pandemic	2018-2019	83603	NewRSVB2014	1132	G	A	N		upstream_gene_variant		D	7	1	p1714	2019-01-14	RSVB	RSVB		26.7	Concordant	0.498303	Not in Antigenic Site	Not in a G domain	Not in L domain
NewRSVB2014_1381_A	Pre-pandemic	2018-2019	83603	NewRSVB2014	1381	G	A	N	73	synonymous_variant	p.Arg73Arg	D	7	1	p1714	2019-01-14	RSVB	RSVB		26.7	Concordant	0.498303	Not in Antigenic Site	Not in a G domain	Not in L domain
NewRSVB2014_1762_A	Pre-pandemic	2018-2019	83603	NewRSVB2014	1762	G	A	N	200	synonymous_variant	p.Leu200Leu	D	7	1	p1714	2019-01-14	RSVB	RSVB		26.7	Concordant	0.498303	Not in Antigenic Site	Not in a G domain	Not in L domain
NewRSVB2014_1771_A	Pre-pandemic	2018-2019	83603	NewRSVB2014	1771	G	A	N	203	synonymous_variant	p.Lys203Lys	D	7	1	p1714	2019-01-14	RSVB	RSVB		26.7	Concordant	0.498303	Not in Antigenic Site	Not in a G domain	Not in L domain
NewRSVB2014_1808_T	Pre-pandemic	2018-2019	83603	NewRSVB2014	1808	C	T	N	216	missense_variant	p.His216Tyr	D	7	1	p1714	2019-01-14	RSVB	RSVB		26.7	Concordant	0.498303	Not in Antigenic Site	Not in a G domain	Not in L domain
NewRSVB2014_1828_C	Pre-pandemic	2018-2019	83603	NewRSVB2014	1828	T	C	N	222	synonymous_variant	p.Val222Val	D	4	1	p1714	2019-01-14	RSVB	RSVB		26.7	Concordant	0.498303	Not in Antigenic Site	Not in a G domain	Not in L domain
NewRSVB2014_1846_A	Pre-pandemic	2018-2019	83603	NewRSVB2014	1846	T	A	N	228	synonymous_variant	p.Ile228Ile	D	7	1	p1714	2019-01-14	RSVB	RSVB		26.7	Concordant	0.498303	Not in Antigenic Site	Not in a G domain	Not in L domain
NewRSVB2014_1870_C	Pre-pandemic	2018-2019	83603	NewRSVB2014	1870	T	C	N	236	synonymous_variant	p.Gly236Gly	D	7	1	p1714	2019-01-14	RSVB	RSVB		26.7	Concordant	0.498303	Not in Antigenic Site	Not in a G domain	Not in L domain
NewRSVB2014_2140_A	Pre-pandemic	2018-2019	83603	NewRSVB2014	2140	C	A	N	326	synonymous_variant	p.Gly326Gly	D	4	1	p1714	2019-01-14	RSVB	RSVB		26.7	Concordant	0.498303	Not in Antigenic Site	Not in a G domain	Not in L domain
NewRSVB2014_2173_C	Pre-pandemic	2018-2019	83603	NewRSVB2014	2173	T	C	N	337	synonymous_variant	p.Tyr337Tyr	D	4	0.97561	p1714	2019-01-14	RSVB	RSVB		26.7	Concordant	0.498303	Not in Antigenic Site	Not in a G domain	Not in L domain
NewRSVB2014_2448_T	Pre-pandemic	2018-2019	83603	NewRSVB2014	2448	C	T	P	26	synonymous_variant	p.Gly26Gly	D	4	0.984375	p1714	2019-01-14	RSVB	RSVB		26.7	Concordant	0.498303	Not in Antigenic Site	Not in a G domain	Not in L domain
NewRSVB2014_2595_T	Pre-pandemic	2018-2019	83603	NewRSVB2014	2595	C	T	P	75	synonymous_variant	p.Thr75Thr	D	7	1	p1714	2019-01-14	RSVB	RSVB		26.7	Concordant	0.498303	Not in Antigenic Site	Not in a G domain	Not in L domain
NewRSVB2014_2745_C	Pre-pandemic	2018-2019	83603	NewRSVB2014	2745	T	C	P	125	synonymous_variant	p.Asp125Asp	D	7	1	p1714	2019-01-14	RSVB	RSVB		26.7	Concordant	0.498303	Not in Antigenic Site	Not in a G domain	Not in L domain
NewRSVB2014_2862_C	Pre-pandemic	2018-2019	83603	NewRSVB2014	2862	T	C	P	164	synonymous_variant	p.Asp164Asp	D	7	0.969231	p1714	2019-01-14	RSVB	RSVB		26.7	Concordant	0.498303	Not in Antigenic Site	Not in a G domain	Not in L domain
NewRSVB2014_2952_C	Pre-pandemic	2018-2019	83603	NewRSVB2014	2952	T	C	P	194	synonymous_variant	p.Ala194Ala	D	7	0.985915	p1714	2019-01-14	RSVB	RSVB		26.7	Concordant	0.498303	Not in Antigenic Site	Not in a G domain	Not in L domain
NewRSVB2014_3230_G	Pre-pandemic	2018-2019	83603	NewRSVB2014	3230	A	G	M		upstream_gene_variant		D	4	0.955556	p1714	2019-01-14	RSVB	RSVB		26.7	Concordant	0.498303	Not in Antigenic Site	Not in a G domain	Not in L domain
NewRSVB2014_3336_C	Pre-pandemic	2018-2019	83603	NewRSVB2014	3336	T	C	M	17	synonymous_variant	p.Ala17Ala	D	4	0.959184	p1714	2019-01-14	RSVB	RSVB		26.7	Concordant	0.498303	Not in Antigenic Site	Not in a G domain	Not in L domain
NewRSVB2014_3339_C	Pre-pandemic	2018-2019	83603	NewRSVB2014	3339	T	C	M	18	synonymous_variant	p.Val18Val	D	7	0.980769	p1714	2019-01-14	RSVB	RSVB		26.7	Concordant	0.498303	Not in Antigenic Site	Not in a G domain	Not in L domain
NewRSVB2014_3634_T	Pre-pandemic	2018-2019	83603	NewRSVB2014	3634	C	T	M	117	synonymous_variant	p.Leu117Leu	D	7	1	p1714	2019-01-14	RSVB	RSVB		26.7	Concordant	0.498303	Not in Antigenic Site	Not in a G domain	Not in L domain
NewRSVB2014_3786_C	Pre-pandemic	2018-2019	83603	NewRSVB2014	3786	T	C	M	167	synonymous_variant	p.Ile167Ile	D	7	1	p1714	2019-01-14	RSVB	RSVB		26.7	Concordant	0.498303	Not in Antigenic Site	Not in a G domain	Not in L domain
NewRSVB2014_3804_T	Pre-pandemic	2018-2019	83603	NewRSVB2014	3804	C	T	M	173	synonymous_variant	p.Asp173Asp	D	7	1	p1714	2019-01-14	RSVB	RSVB		26.7	Concordant	0.498303	Not in Antigenic Site	Not in a G domain	Not in L domain
NewRSVB2014_3816_G	Pre-pandemic	2018-2019	83603	NewRSVB2014	3816	A	G	M	177	synonymous_variant	p.Leu177Leu	D	7	1	p1714	2019-01-14	RSVB	RSVB		26.7	Concordant	0.498303	Not in Antigenic Site	Not in a G domain	Not in L domain
NewRSVB2014_3888_G	Pre-pandemic	2018-2019	83603	NewRSVB2014	3888	A	G	M	201	synonymous_variant	p.Val201Val	D	7	1	p1714	2019-01-14	RSVB	RSVB		26.7	Concordant	0.498303	Not in Antigenic Site	Not in a G domain	Not in L domain
NewRSVB2014_3927_G	Pre-pandemic	2018-2019	83603	NewRSVB2014	3927	A	G	M	214	synonymous_variant	p.Lys214Lys	D	7	0.985915	p1714	2019-01-14	RSVB	RSVB		26.7	Concordant	0.498303	Not in Antigenic Site	Not in a G domain	Not in L domain
NewRSVB2014_4005_T	Pre-pandemic	2018-2019	83603	NewRSVB2014	4005	C	T	M	240	synonymous_variant	p.Thr240Thr	D	7	0.983471	p1714	2019-01-14	RSVB	RSVB		26.7	Concordant	0.498303	Not in Antigenic Site	Not in a G domain	Not in L domain
NewRSVB2014_4059_T	Pre-pandemic	2018-2019	83603	NewRSVB2014	4059	C	T	SH		upstream_gene_variant		D	7	1	p1714	2019-01-14	RSVB	RSVB		26.7	Concordant	0.498303	Not in Antigenic Site	Not in a G domain	Not in L domain
NewRSVB2014_4115_C	Pre-pandemic	2018-2019	83603	NewRSVB2014	4115	T	C	SH		upstream_gene_variant		D	4	0.990654	p1714	2019-01-14	RSVB	RSVB		26.7	Concordant	0.498303	Not in Antigenic Site	Not in a G domain	Not in L domain
NewRSVB2014_4214_C	Pre-pandemic	2018-2019	83603	NewRSVB2014	4214	T	C	SH		upstream_gene_variant		D	7	1	p1714	2019-01-14	RSVB	RSVB		26.7	Concordant	0.498303	Not in Antigenic Site	Not in a G domain	Not in L domain
NewRSVB2014_4232_A	Pre-pandemic	2018-2019	83603	NewRSVB2014	4232	C	A	SH		upstream_gene_variant		D	7	1	p1714	2019-01-14	RSVB	RSVB		26.7	Concordant	0.498303	Not in Antigenic Site	Not in a G domain	Not in L domain
NewRSVB2014_4269_C	Pre-pandemic	2018-2019	83603	NewRSVB2014	4269	T	C	SH		upstream_gene_variant		D	7	1	p1714	2019-01-14	RSVB	RSVB		26.7	Concordant	0.498303	Not in Antigenic Site	Not in a G domain	Not in L domain
NewRSVB2014_4299_C	Pre-pandemic	2018-2019	83603	NewRSVB2014	4299	T	C	SH		upstream_gene_variant		D	7	1	p1714	2019-01-14	RSVB	RSVB		26.7	Concordant	0.498303	Not in Antigenic Site	Not in a G domain	Not in L domain
NewRSVB2014_4309_C	Pre-pandemic	2018-2019	83603	NewRSVB2014	4309	T	C	SH		upstream_gene_variant		D	7	0.985075	p1714	2019-01-14	RSVB	RSVB		26.7	Concordant	0.498303	Not in Antigenic Site	Not in a G domain	Not in L domain
NewRSVB2014_4311_T	Pre-pandemic	2018-2019	83603	NewRSVB2014	4311	C	T	SH		upstream_gene_variant		D	7	0.984615	p1714	2019-01-14	RSVB	RSVB		26.7	Concordant	0.498303	Not in Antigenic Site	Not in a G domain	Not in L domain
NewRSVB2014_4321_T	Pre-pandemic	2018-2019	83603	NewRSVB2014	4321	C	T	SH		upstream_gene_variant		D	7	1	p1714	2019-01-14	RSVB	RSVB		26.7	Concordant	0.498303	Not in Antigenic Site	Not in a G domain	Not in L domain
NewRSVB2014_4470_T	Pre-pandemic	2018-2019	83603	NewRSVB2014	4470	C	T	SH	49	missense_variant	p.Thr49Ile	D	7	1	p1714	2019-01-14	RSVB	RSVB		26.7	Concordant	0.498303	Not in Antigenic Site	Not in a G domain	Not in L domain
NewRSVB2014_4477_C	Pre-pandemic	2018-2019	83603	NewRSVB2014	4477	T	C	SH	51	synonymous_variant	p.Cys51Cys	D	7	0.985915	p1714	2019-01-14	RSVB	RSVB		26.7	Concordant	0.498303	Not in Antigenic Site	Not in a G domain	Not in L domain
NewRSVB2014_4514_G	Pre-pandemic	2018-2019	83603	NewRSVB2014	4514	A	G	SH	64	missense_variant	p.Asn64Asp	D	7	0.984615	p1714	2019-01-14	RSVB	RSVB		26.7	Concordant	0.498303	Not in Antigenic Site	Not in a G domain	Not in L domain
NewRSVB2014_4542_A	Pre-pandemic	2018-2019	83603	NewRSVB2014	4542	G	A	G		upstream_gene_variant		D	7	1	p1714	2019-01-14	RSVB	RSVB		26.7	Concordant	0.498303	Not in Antigenic Site	Not in a G domain	Not in L domain
NewRSVB2014_4549_C	Pre-pandemic	2018-2019	83603	NewRSVB2014	4549	T	C	G		upstream_gene_variant		D	2	0.984848	p1714	2019-01-14	RSVB	RSVB		26.7	Concordant	0.498303	Not in Antigenic Site	Not in a G domain	Not in L domain
NewRSVB2014_4556_C	Pre-pandemic	2018-2019	83603	NewRSVB2014	4556	T	C	G		upstream_gene_variant		D	2	0.985075	p1714	2019-01-14	RSVB	RSVB		26.7	Concordant	0.498303	Not in Antigenic Site	Not in a G domain	Not in L domain
NewRSVB2014_4560_G	Pre-pandemic	2018-2019	83603	NewRSVB2014	4560	A	G	G		upstream_gene_variant		D	7	0.984127	p1714	2019-01-14	RSVB	RSVB		26.7	Concordant	0.498303	Not in Antigenic Site	Not in a G domain	Not in L domain
NewRSVB2014_4601_C	Pre-pandemic	2018-2019	83603	NewRSVB2014	4601	T	C	G		upstream_gene_variant		D	7	1	p1714	2019-01-14	RSVB	RSVB		26.7	Concordant	0.498303	Not in Antigenic Site	Not in a G domain	Not in L domain
NewRSVB2014_4647_A	Pre-pandemic	2018-2019	83603	NewRSVB2014	4647	T	A	G		upstream_gene_variant		D	2	1	p1714	2019-01-14	RSVB	RSVB		26.7	Concordant	0.498303	Not in Antigenic Site	Not in a G domain	Not in L domain
NewRSVB2014_4711_A	Pre-pandemic	2018-2019	83603	NewRSVB2014	4711	C	A	G		upstream_gene_variant		D	7	1	p1714	2019-01-14	RSVB	RSVB		26.7	Concordant	0.498303	Not in Antigenic Site	Not in a G domain	Not in L domain
NewRSVB2014_4873_T	Pre-pandemic	2018-2019	83603	NewRSVB2014	4873	C	T	G	54	synonymous_variant	p.Leu54Leu	D	7	0.992063	p1714	2019-01-14	RSVB	RSVB		26.7	Concordant	0.498303	Not in Antigenic Site	Transmembrane domain	Not in L domain
NewRSVB2014_5030_G	Pre-pandemic	2018-2019	83603	NewRSVB2014	5030	A	G	G	107	missense_variant	p.Thr107Ala	D	7	0.965116	p1714	2019-01-14	RSVB	RSVB		26.7	Concordant	0.498303	Not in Antigenic Site	Mucin-like region I	Not in L domain
NewRSVB2014_5071_C	Pre-pandemic	2018-2019	83603	NewRSVB2014	5071	T	C	G	120	synonymous_variant	p.Pro120Pro	D	7	0.983607	p1714	2019-01-14	RSVB	RSVB		26.7	Concordant	0.498303	Not in Antigenic Site	Mucin-like region I	Not in L domain
NewRSVB2014_5102_A	Pre-pandemic	2018-2019	83603	NewRSVB2014	5102	G	A	G	131	missense_variant	p.Ala131Thr	D	2	1	p1714	2019-01-14	RSVB	RSVB		26.7	Concordant	0.498303	Not in Antigenic Site	Mucin-like region I	Not in L domain
NewRSVB2014_5118_C	Pre-pandemic	2018-2019	83603	NewRSVB2014	5118	G	C	G	136	missense_variant	p.Arg136Thr	D	7	1	p1714	2019-01-14	RSVB	RSVB		26.7	Concordant	0.498303	Not in Antigenic Site	Mucin-like region I	Not in L domain
NewRSVB2014_5121_T	Pre-pandemic	2018-2019	83603	NewRSVB2014	5121	C	T	G	137	missense_variant	p.Thr137Ile	D	2	1	p1714	2019-01-14	RSVB	RSVB		26.7	Concordant	0.498303	Not in Antigenic Site	Mucin-like region I	Not in L domain
NewRSVB2014_5215_T	Pre-pandemic	2018-2019	83603	NewRSVB2014	5215	C	T	G	168	synonymous_variant	p.Phe168Phe	D	7	0.99187	p1714	2019-01-14	RSVB	RSVB		26.7	Concordant	0.498303	Not in Antigenic Site	Central conserved domain	Not in L domain
NewRSVB2014_5304_C	Pre-pandemic	2018-2019	83603	NewRSVB2014	5304	T	C	G	198	missense_variant	p.Ile198Thr	D	7	0.963636	p1714	2019-01-14	RSVB	RSVB		26.7	Concordant	0.498303	Not in Antigenic Site	Heparin Binding domain	Not in L domain
NewRSVB2014_5326_T	Pre-pandemic	2018-2019	83603	NewRSVB2014	5326	C	T	G	205	synonymous_variant	p.Pro205Pro	D	7	0.979592	p1714	2019-01-14	RSVB	RSVB		26.7	Concordant	0.498303	Not in Antigenic Site	Heparin Binding domain	Not in L domain
NewRSVB2014_5397_T	Pre-pandemic	2018-2019	83603	NewRSVB2014	5397	C	T	G	229	missense_variant	p.Pro229Leu	D	4	0.980952	p1714	2019-01-14	RSVB	RSVB		26.7	Concordant	0.498303	Not in Antigenic Site	Mucin-like region II	Not in L domain
NewRSVB2014_5422_T	Pre-pandemic	2018-2019	83603	NewRSVB2014	5422	C	T	G	237	synonymous_variant	p.Thr237Thr	D	7	0.980952	p1714	2019-01-14	RSVB	RSVB		26.7	Concordant	0.498303	Not in Antigenic Site	Mucin-like region II	Not in L domain
NewRSVB2014_5466_T	Pre-pandemic	2018-2019	83603	NewRSVB2014	5466	C	T	G	252	missense_variant	p.Thr252Ile	D	2	0.94382	p1714	2019-01-14	RSVB	RSVB		26.7	Concordant	0.498303	Not in Antigenic Site	Mucin-like region II	Not in L domain
NewRSVB2014_5491_G	Pre-pandemic	2018-2019	83603	NewRSVB2014	5491	A	G	G	260	synonymous_variant	p.Arg260Arg	D	7	0.952941	p1714	2019-01-14	RSVB	RSVB		26.7	Concordant	0.498303	Not in Antigenic Site	Mucin-like region II	Not in L domain
NewRSVB2014_5547_C	Pre-pandemic	2018-2019	83603	NewRSVB2014	5547	T	C	G	279	missense_variant	p.Ile279Thr	D	7	0.962963	p1714	2019-01-14	RSVB	RSVB		26.7	Concordant	0.498303	Not in Antigenic Site	Mucin-like region II	Not in L domain
NewRSVB2014_5560_T	Pre-pandemic	2018-2019	83603	NewRSVB2014	5560	C	T	G	283	synonymous_variant	p.Ser283Ser	D	7	1	p1714	2019-01-14	RSVB	RSVB		26.7	Concordant	0.498303	Not in Antigenic Site	Mucin-like region II	Not in L domain
NewRSVB2014_5574_T	Pre-pandemic	2018-2019	83603	NewRSVB2014	5574	C	T	G	288	missense_variant	p.Thr288Ile	D	7	0.986486	p1714	2019-01-14	RSVB	RSVB		26.7	Concordant	0.498303	Not in Antigenic Site	Mucin-like region II	Not in L domain
NewRSVB2014_5638_T	Pre-pandemic	2018-2019	83603	NewRSVB2014	5638	C	T	G	309	synonymous_variant	p.Ser309Ser	D	7	1	p1714	2019-01-14	RSVB	RSVB		26.7	Concordant	0.498303	Not in Antigenic Site	Mucin-like region II	Not in L domain
NewRSVB2014_5640_T	Pre-pandemic	2018-2019	83603	NewRSVB2014	5640	C	T	G	310	missense_variant	p.Thr310Ile	D	7	1	p1714	2019-01-14	RSVB	RSVB		26.7	Concordant	0.498303	Not in Antigenic Site	Mucin-like region II	Not in L domain
NewRSVB2014_5646_G	Pre-pandemic	2018-2019	83603	NewRSVB2014	5646	A	G	F		upstream_gene_variant		D	2	1	p1714	2019-01-14	RSVB	RSVB		26.7	Concordant	0.498303	Not in Antigenic Site	Not in a G domain	Not in L domain
NewRSVB2014_5807_T	Pre-pandemic	2018-2019	83603	NewRSVB2014	5807	C	T	F	22	synonymous_variant	p.Leu22Leu	D	7	0.972222	p1714	2019-01-14	RSVB	RSVB		26.7	Concordant	0.498303	Not in Antigenic Site	Not in a G domain	Not in L domain
NewRSVB2014_5813_T	Pre-pandemic	2018-2019	83603	NewRSVB2014	5813	A	T	F	24	synonymous_variant	p.Ser24Ser	D	4	1	p1714	2019-01-14	RSVB	RSVB		26.7	Concordant	0.498303	Not in Antigenic Site	Not in a G domain	Not in L domain
NewRSVB2014_5846_A	Pre-pandemic	2018-2019	83603	NewRSVB2014	5846	G	A	F	35	synonymous_variant	p.Ser35Ser	D	7	1	p1714	2019-01-14	RSVB	RSVB		26.7	Concordant	0.498303	Not in Antigenic Site	Not in a G domain	Not in L domain
NewRSVB2014_5969_T	Pre-pandemic	2018-2019	83603	NewRSVB2014	5969	A	T	F	76	synonymous_variant	p.Val76Val	D	7	0.97619	p1714	2019-01-14	RSVB	RSVB		26.7	Concordant	0.498303	Not in Antigenic Site	Not in a G domain	Not in L domain
NewRSVB2014_6014_T	Pre-pandemic	2018-2019	83603	NewRSVB2014	6014	A	T	F	91	synonymous_variant	p.Thr91Thr	D	7	0.972973	p1714	2019-01-14	RSVB	RSVB		26.7	Concordant	0.498303	Not in Antigenic Site	Not in a G domain	Not in L domain
NewRSVB2014_6049_T	Pre-pandemic	2018-2019	83603	NewRSVB2014	6049	C	T	F	103	missense_variant	p.Ala103Val	D	7	1	p1714	2019-01-14	RSVB	RSVB		26.7	Concordant	0.498303	Not in Antigenic Site	Not in a G domain	Not in L domain
NewRSVB2014_6256_A	Pre-pandemic	2018-2019	83603	NewRSVB2014	6256	T	A	F	172	missense_variant	p.Leu172Gln	D	7	1	p1714	2019-01-14	RSVB	RSVB		26.7	Concordant	0.498303	Antigenic Site V	Not in a G domain	Not in L domain
NewRSVB2014_6258_C	Pre-pandemic	2018-2019	83603	NewRSVB2014	6258	T	C	F	173	missense_variant	p.Ser173Pro	D	7	1	p1714	2019-01-14	RSVB	RSVB		26.7	Concordant	0.498303	Antigenic Site V	Not in a G domain	Not in L domain
NewRSVB2014_6259_T	Pre-pandemic	2018-2019	83603	NewRSVB2014	6259	C	T	F	173	missense_variant	p.Ser173Phe	D	7	1	p1714	2019-01-14	RSVB	RSVB		26.7	Concordant	0.498303	Antigenic Site V	Not in a G domain	Not in L domain
NewRSVB2014_6313_G	Pre-pandemic	2018-2019	83603	NewRSVB2014	6313	A	G	F	191	missense_variant	p.Lys191Arg	D	7	1	p1714	2019-01-14	RSVB	RSVB		26.7	Concordant	0.498303	Antigenic Site V	Not in a G domain	Not in L domain
NewRSVB2014_6359_G	Pre-pandemic	2018-2019	83603	NewRSVB2014	6359	A	G	F	206	missense_variant	p.Ile206Met	D	7	1	p1714	2019-01-14	RSVB	RSVB		26.7	Concordant	0.498303	Antigenic Site Øb	Not in a G domain	Not in L domain
NewRSVB2014_6367_G	Pre-pandemic	2018-2019	83603	NewRSVB2014	6367	A	G	F	209	missense_variant	p.Gln209Arg	D	7	1	p1714	2019-01-14	RSVB	RSVB		26.7	Concordant	0.498303	Antigenic Site Øb	Not in a G domain	Not in L domain
NewRSVB2014_6383_A	Pre-pandemic	2018-2019	83603	NewRSVB2014	6383	T	A	F	214	synonymous_variant	p.Ile214Ile	D	7	1	p1714	2019-01-14	RSVB	RSVB		26.7	Concordant	0.498303	Not in Antigenic Site	Not in a G domain	Not in L domain
NewRSVB2014_6395_G	Pre-pandemic	2018-2019	83603	NewRSVB2014	6395	A	G	F	218	synonymous_variant	p.Glu218Glu	D	7	1	p1714	2019-01-14	RSVB	RSVB		26.7	Concordant	0.498303	Not in Antigenic Site	Not in a G domain	Not in L domain
NewRSVB2014_6767_T	Pre-pandemic	2018-2019	83603	NewRSVB2014	6767	C	T	F	342	synonymous_variant	p.Tyr342Tyr	D	7	0.981132	p1714	2019-01-14	RSVB	RSVB		26.7	Concordant	0.498303	Not in Antigenic Site	Not in a G domain	Not in L domain
NewRSVB2014_6803_A	Pre-pandemic	2018-2019	83603	NewRSVB2014	6803	G	A	F	354	synonymous_variant	p.Gln354Gln	D	7	1	p1714	2019-01-14	RSVB	RSVB		26.7	Concordant	0.498303	Not in Antigenic Site	Not in a G domain	Not in L domain
NewRSVB2014_6998_G	Pre-pandemic	2018-2019	83603	NewRSVB2014	6998	A	G	F	419	synonymous_variant	p.Lys419Lys	D	7	1	p1714	2019-01-14	RSVB	RSVB		26.7	Concordant	0.498303	Not in Antigenic Site	Not in a G domain	Not in L domain
NewRSVB2014_7007_T	Pre-pandemic	2018-2019	83603	NewRSVB2014	7007	C	T	F	422	synonymous_variant	p.Cys422Cys	D	7	0.98	p1714	2019-01-14	RSVB	RSVB		26.7	Concordant	0.498303	Antigenic Site IV	Not in a G domain	Not in L domain
NewRSVB2014_7112_T	Pre-pandemic	2018-2019	83603	NewRSVB2014	7112	C	T	F	457	synonymous_variant	p.Tyr457Tyr	D	7	1	p1714	2019-01-14	RSVB	RSVB		26.7	Concordant	0.498303	Antigenic Site IV	Not in a G domain	Not in L domain
NewRSVB2014_7416_T	Pre-pandemic	2018-2019	83603	NewRSVB2014	7416	C	T	F	559	synonymous_variant	p.Leu559Leu	D	7	1	p1714	2019-01-14	RSVB	RSVB		26.7	Concordant	0.498303	Not in Antigenic Site	Not in a G domain	Not in L domain
NewRSVB2014_7467_A	Pre-pandemic	2018-2019	83603	NewRSVB2014	7467	AC	A	M2-1		upstream_gene_variant		D	4	0.852459	p1714	2019-01-14	RSVB	RSVB		26.7	Concordant	0.498303	Not in Antigenic Site	Not in a G domain	Not in L domain
NewRSVB2014_7490_C	Pre-pandemic	2018-2019	83603	NewRSVB2014	7490	T	C	M2-1		upstream_gene_variant		D	7	0.966667	p1714	2019-01-14	RSVB	RSVB		26.7	Concordant	0.498303	Not in Antigenic Site	Not in a G domain	Not in L domain
NewRSVB2014_7511_T	Pre-pandemic	2018-2019	83603	NewRSVB2014	7511	C	T	M2-1		upstream_gene_variant		D	7	0.983333	p1714	2019-01-14	RSVB	RSVB		26.7	Concordant	0.498303	Not in Antigenic Site	Not in a G domain	Not in L domain
NewRSVB2014_7535_G	Pre-pandemic	2018-2019	83603	NewRSVB2014	7535	A	G	M2-1		upstream_gene_variant		D	7	0.984375	p1714	2019-01-14	RSVB	RSVB		26.7	Concordant	0.498303	Not in Antigenic Site	Not in a G domain	Not in L domain
NewRSVB2014_7568_C	Pre-pandemic	2018-2019	83603	NewRSVB2014	7568	T	C	M2-1		upstream_gene_variant		D	7	1	p1714	2019-01-14	RSVB	RSVB		26.7	Concordant	0.498303	Not in Antigenic Site	Not in a G domain	Not in L domain
NewRSVB2014_7611_T	Pre-pandemic	2018-2019	83603	NewRSVB2014	7611	C	T	M2-1		upstream_gene_variant		D	7	0.982456	p1714	2019-01-14	RSVB	RSVB		26.7	Concordant	0.498303	Not in Antigenic Site	Not in a G domain	Not in L domain
NewRSVB2014_7628_G	Pre-pandemic	2018-2019	83603	NewRSVB2014	7628	A	G	M2-1		upstream_gene_variant		D	7	0.925926	p1714	2019-01-14	RSVB	RSVB		26.7	Concordant	0.498303	Not in Antigenic Site	Not in a G domain	Not in L domain
NewRSVB2014_7640_A	Pre-pandemic	2018-2019	83603	NewRSVB2014	7640	G	A	M2-1		upstream_gene_variant		D	4	1	p1714	2019-01-14	RSVB	RSVB		26.7	Concordant	0.498303	Not in Antigenic Site	Not in a G domain	Not in L domain
NewRSVB2014_7655_C	Pre-pandemic	2018-2019	83603	NewRSVB2014	7655	T	C	M2-1		upstream_gene_variant		D	4	1	p1714	2019-01-14	RSVB	RSVB		26.7	Concordant	0.498303	Not in Antigenic Site	Not in a G domain	Not in L domain
NewRSVB2014_8040_T	Pre-pandemic	2018-2019	83603	NewRSVB2014	8040	C	T	M2-1	116	synonymous_variant	p.Asp116Asp	D	7	1	p1714	2019-01-14	RSVB	RSVB		26.7	Concordant	0.498303	Not in Antigenic Site	Not in a G domain	Not in L domain
NewRSVB2014_8139_T	Pre-pandemic	2018-2019	83603	NewRSVB2014	8139	C	T	M2-1	149	synonymous_variant	p.Leu149Leu	D	7	1	p1714	2019-01-14	RSVB	RSVB		26.7	Concordant	0.498303	Not in Antigenic Site	Not in a G domain	Not in L domain
NewRSVB2014_8233_A	Pre-pandemic	2018-2019	83603	NewRSVB2014	8233	G	A	M2-1	181	missense_variant	p.Val181Ile	D	7	1	p1714	2019-01-14	RSVB	RSVB		26.7	Concordant	0.498303	Not in Antigenic Site	Not in a G domain	Not in L domain
NewRSVB2014_8377_A	Pre-pandemic	2018-2019	83603	NewRSVB2014	8377	G	A	M2-2	44	synonymous_variant	p.Leu44Leu	D	7	1	p1714	2019-01-14	RSVB	RSVB		26.7	Concordant	0.498303	Not in Antigenic Site	Not in a G domain	Not in L domain
NewRSVB2014_8570_A	Pre-pandemic	2018-2019	83603	NewRSVB2014	8570	G	A	L		upstream_gene_variant		D	7	1	p1714	2019-01-14	RSVB	RSVB		26.7	Concordant	0.498303	Not in Antigenic Site	Not in a G domain	Not in L domain
NewRSVB2014_8749_A	Pre-pandemic	2018-2019	83603	NewRSVB2014	8749	C	A	L	56	missense_variant	p.Leu56Ile	D	7	1	p1714	2019-01-14	RSVB	RSVB		26.7	Concordant	0.498303	Not in Antigenic Site	Not in a G domain	RNA dependent RNA polymerization (RdRp)
NewRSVB2014_8958_T	Pre-pandemic	2018-2019	83603	NewRSVB2014	8958	C	T	L	125	synonymous_variant	p.Tyr125Tyr	D	4	1	p1714	2019-01-14	RSVB	RSVB		26.7	Concordant	0.498303	Not in Antigenic Site	Not in a G domain	RNA dependent RNA polymerization (RdRp)
NewRSVB2014_9105_T	Pre-pandemic	2018-2019	83603	NewRSVB2014	9105	C	T	L	174	synonymous_variant	p.Asp174Asp	D	7	1	p1714	2019-01-14	RSVB	RSVB		26.7	Concordant	0.498303	Not in Antigenic Site	Not in a G domain	RNA dependent RNA polymerization (RdRp)
NewRSVB2014_9159_G	Pre-pandemic	2018-2019	83603	NewRSVB2014	9159	A	G	L	192	synonymous_variant	p.Lys192Lys	D	7	0.895833	p1714	2019-01-14	RSVB	RSVB		26.7	Concordant	0.498303	Not in Antigenic Site	Not in a G domain	RNA dependent RNA polymerization (RdRp)
NewRSVB2014_9366_T	Pre-pandemic	2018-2019	83603	NewRSVB2014	9366	C	T	L	261	synonymous_variant	p.Ile261Ile	D	7	0.983871	p1714	2019-01-14	RSVB	RSVB		26.7	Concordant	0.498303	Not in Antigenic Site	Not in a G domain	RNA dependent RNA polymerization (RdRp)
NewRSVB2014_9414_C	Pre-pandemic	2018-2019	83603	NewRSVB2014	9414	T	C	L	277	synonymous_variant	p.Leu277Leu	D	7	1	p1714	2019-01-14	RSVB	RSVB		26.7	Concordant	0.498303	Not in Antigenic Site	Not in a G domain	RNA dependent RNA polymerization (RdRp)
NewRSVB2014_9531_C	Pre-pandemic	2018-2019	83603	NewRSVB2014	9531	T	C	L	316	synonymous_variant	p.Tyr316Tyr	D	7	0.980769	p1714	2019-01-14	RSVB	RSVB		26.7	Concordant	0.498303	Not in Antigenic Site	Not in a G domain	RNA dependent RNA polymerization (RdRp)
NewRSVB2014_9552_G	Pre-pandemic	2018-2019	83603	NewRSVB2014	9552	A	G	L	323	synonymous_variant	p.Leu323Leu	D	4	1	p1714	2019-01-14	RSVB	RSVB		26.7	Concordant	0.498303	Not in Antigenic Site	Not in a G domain	RNA dependent RNA polymerization (RdRp)
NewRSVB2014_9705_T	Pre-pandemic	2018-2019	83603	NewRSVB2014	9705	C	T	L	374	synonymous_variant	p.Asp374Asp	D	7	1	p1714	2019-01-14	RSVB	RSVB		26.7	Concordant	0.498303	Not in Antigenic Site	Not in a G domain	RNA dependent RNA polymerization (RdRp)
NewRSVB2014_9720_G	Pre-pandemic	2018-2019	83603	NewRSVB2014	9720	A	G	L	379	synonymous_variant	p.Val379Val	D	4	0.98	p1714	2019-01-14	RSVB	RSVB		26.7	Concordant	0.498303	Not in Antigenic Site	Not in a G domain	RNA dependent RNA polymerization (RdRp)
NewRSVB2014_10047_T	Pre-pandemic	2018-2019	83603	NewRSVB2014	10047	C	T	L	488	synonymous_variant	p.Val488Val	D	4	1	p1714	2019-01-14	RSVB	RSVB		26.7	Concordant	0.498303	Not in Antigenic Site	Not in a G domain	RNA dependent RNA polymerization (RdRp)
NewRSVB2014_10290_G	Pre-pandemic	2018-2019	83603	NewRSVB2014	10290	A	G	L	569	synonymous_variant	p.Glu569Glu	D	4	1	p1714	2019-01-14	RSVB	RSVB		26.7	Concordant	0.498303	Not in Antigenic Site	Not in a G domain	RNA dependent RNA polymerization (RdRp)
NewRSVB2014_10506_T	Pre-pandemic	2018-2019	83603	NewRSVB2014	10506	C	T	L	641	synonymous_variant	p.Ile641Ile	D	4	1	p1714	2019-01-14	RSVB	RSVB		26.7	Concordant	0.498303	Not in Antigenic Site	Not in a G domain	RNA dependent RNA polymerization (RdRp)
NewRSVB2014_10515_A	Pre-pandemic	2018-2019	83603	NewRSVB2014	10515	G	A	L	644	synonymous_variant	p.Glu644Glu	D	7	1	p1714	2019-01-14	RSVB	RSVB		26.7	Concordant	0.498303	Not in Antigenic Site	Not in a G domain	RNA dependent RNA polymerization (RdRp)
NewRSVB2014_10539_G	Pre-pandemic	2018-2019	83603	NewRSVB2014	10539	A	G	L	652	synonymous_variant	p.Leu652Leu	D	4	0.96875	p1714	2019-01-14	RSVB	RSVB		26.7	Concordant	0.498303	Not in Antigenic Site	Not in a G domain	RNA dependent RNA polymerization (RdRp)
NewRSVB2014_10726_G	Pre-pandemic	2018-2019	83603	NewRSVB2014	10726	A	G	L	715	missense_variant	p.Ile715Val	D	7	1	p1714	2019-01-14	RSVB	RSVB		26.7	Concordant	0.498303	Not in Antigenic Site	Not in a G domain	RNA dependent RNA polymerization (RdRp)
NewRSVB2014_11172_T	Pre-pandemic	2018-2019	83603	NewRSVB2014	11172	C	T	L	863	synonymous_variant	p.Ser863Ser	D	7	0.970588	p1714	2019-01-14	RSVB	RSVB		26.7	Concordant	0.498303	Not in Antigenic Site	Not in a G domain	RNA dependent RNA polymerization (RdRp)
NewRSVB2014_11245_T	Pre-pandemic	2018-2019	83603	NewRSVB2014	11245	C	T	L	888	synonymous_variant	p.Leu888Leu	D	4	0.911765	p1714	2019-01-14	RSVB	RSVB		26.7	Concordant	0.498303	Not in Antigenic Site	Not in a G domain	RNA dependent RNA polymerization (RdRp)
NewRSVB2014_11373_T	Pre-pandemic	2018-2019	83603	NewRSVB2014	11373	C	T	L	930	synonymous_variant	p.Asn930Asn	D	7	1	p1714	2019-01-14	RSVB	RSVB		26.7	Concordant	0.498303	Not in Antigenic Site	Not in a G domain	RNA dependent RNA polymerization (RdRp)
NewRSVB2014_11397_C	Pre-pandemic	2018-2019	83603	NewRSVB2014	11397	T	C	L	938	synonymous_variant	p.Ala938Ala	D	4	1	p1714	2019-01-14	RSVB	RSVB		26.7	Concordant	0.498303	Not in Antigenic Site	Not in a G domain	RNA dependent RNA polymerization (RdRp)
NewRSVB2014_11418_T	Pre-pandemic	2018-2019	83603	NewRSVB2014	11418	A	T	L	945	synonymous_variant	p.Ala945Ala	D	7	1	p1714	2019-01-14	RSVB	RSVB		26.7	Concordant	0.498303	Not in Antigenic Site	Not in a G domain	RNA dependent RNA polymerization (RdRp)
NewRSVB2014_11625_T	Pre-pandemic	2018-2019	83603	NewRSVB2014	11625	C	T	L	1014	synonymous_variant	p.Phe1014Phe	D	7	1	p1714	2019-01-14	RSVB	RSVB		26.7	Concordant	0.498303	Not in Antigenic Site	Not in a G domain	Capping (PRNTase)
NewRSVB2014_11694_T	Pre-pandemic	2018-2019	83603	NewRSVB2014	11694	C	T	L	1037	synonymous_variant	p.Asn1037Asn	D	4	1	p1714	2019-01-14	RSVB	RSVB		26.7	Concordant	0.498303	Not in Antigenic Site	Not in a G domain	Capping (PRNTase)
NewRSVB2014_12225_T	Pre-pandemic	2018-2019	83603	NewRSVB2014	12225	C	T	L	1214	synonymous_variant	p.Ser1214Ser	D	4	1	p1714	2019-01-14	RSVB	RSVB		26.7	Concordant	0.498303	Not in Antigenic Site	Not in a G domain	Capping (PRNTase)
NewRSVB2014_12246_A	Pre-pandemic	2018-2019	83603	NewRSVB2014	12246	G	A	L	1221	synonymous_variant	p.Ser1221Ser	D	7	1	p1714	2019-01-14	RSVB	RSVB		26.7	Concordant	0.498303	Not in Antigenic Site	Not in a G domain	Capping (PRNTase)
NewRSVB2014_12384_A	Pre-pandemic	2018-2019	83603	NewRSVB2014	12384	G	A	L	1267	synonymous_variant	p.Thr1267Thr	D	7	1	p1714	2019-01-14	RSVB	RSVB		26.7	Concordant	0.498303	Not in Antigenic Site	Not in a G domain	Capping (PRNTase)
NewRSVB2014_12552_G	Pre-pandemic	2018-2019	83603	NewRSVB2014	12552	A	G	L	1323	synonymous_variant	p.Lys1323Lys	D	7	0.980392	p1714	2019-01-14	RSVB	RSVB		26.7	Concordant	0.498303	Not in Antigenic Site	Not in a G domain	Capping (PRNTase)
NewRSVB2014_12585_A	Pre-pandemic	2018-2019	83603	NewRSVB2014	12585	C	A	L	1334	synonymous_variant	p.Val1334Val	D	4	1	p1714	2019-01-14	RSVB	RSVB		26.7	Concordant	0.498303	Not in Antigenic Site	Not in a G domain	Capping (PRNTase)
NewRSVB2014_12924_G	Pre-pandemic	2018-2019	83603	NewRSVB2014	12924	A	G	L	1447	synonymous_variant	p.Leu1447Leu	D	4	1	p1714	2019-01-14	RSVB	RSVB		26.7	Concordant	0.498303	Not in Antigenic Site	Not in a G domain	Capping (PRNTase)
NewRSVB2014_12993_T	Pre-pandemic	2018-2019	83603	NewRSVB2014	12993	C	T	L	1470	synonymous_variant	p.Ser1470Ser	D	7	1	p1714	2019-01-14	RSVB	RSVB		26.7	Concordant	0.498303	Not in Antigenic Site	Not in a G domain	Connector domain (CD)
NewRSVB2014_13019_C	Pre-pandemic	2018-2019	83603	NewRSVB2014	13019	T	C	L	1479	missense_variant	p.Val1479Ala	D	7	1	p1714	2019-01-14	RSVB	RSVB		26.7	Concordant	0.498303	Not in Antigenic Site	Not in a G domain	Connector domain (CD)
NewRSVB2014_13392_T	Pre-pandemic	2018-2019	83603	NewRSVB2014	13392	C	T	L	1603	synonymous_variant	p.Gly1603Gly	D	7	1	p1714	2019-01-14	RSVB	RSVB		26.7	Concordant	0.498303	Not in Antigenic Site	Not in a G domain	Connector domain (CD)
NewRSVB2014_13617_C	Pre-pandemic	2018-2019	83603	NewRSVB2014	13617	T	C	L	1678	synonymous_variant	p.Tyr1678Tyr	D	7	1	p1714	2019-01-14	RSVB	RSVB		26.7	Concordant	0.498303	Not in Antigenic Site	Not in a G domain	Connector domain (CD)
NewRSVB2014_13659_G	Pre-pandemic	2018-2019	83603	NewRSVB2014	13659	A	G	L	1692	synonymous_variant	p.Arg1692Arg	D	7	1	p1714	2019-01-14	RSVB	RSVB		26.7	Concordant	0.498303	Not in Antigenic Site	Not in a G domain	Connector domain (CD)
NewRSVB2014_13707_G	Pre-pandemic	2018-2019	83603	NewRSVB2014	13707	A	G	L	1708	synonymous_variant	p.Pro1708Pro	D	4	0.957447	p1714	2019-01-14	RSVB	RSVB		26.7	Concordant	0.498303	Not in Antigenic Site	Not in a G domain	Connector domain (CD)
NewRSVB2014_13729_G	Pre-pandemic	2018-2019	83603	NewRSVB2014	13729	A	G	L	1716	missense_variant	p.Ile1716Val	D	7	0.980769	p1714	2019-01-14	RSVB	RSVB		26.7	Concordant	0.498303	Not in Antigenic Site	Not in a G domain	Connector domain (CD)
NewRSVB2014_13790_G	Pre-pandemic	2018-2019	83603	NewRSVB2014	13790	A	G	L	1736	missense_variant	p.Asn1736Ser	D	7	0.984615	p1714	2019-01-14	RSVB	RSVB		26.7	Concordant	0.498303	Not in Antigenic Site	Not in a G domain	Connector domain (CD)
NewRSVB2014_14088_A	Pre-pandemic	2018-2019	83603	NewRSVB2014	14088	G	A	L	1835	synonymous_variant	p.Glu1835Glu	D	7	0.982143	p1714	2019-01-14	RSVB	RSVB		26.7	Concordant	0.498303	Not in Antigenic Site	Not in a G domain	Cap methyltransferase (MT)
NewRSVB2014_14368_T	Pre-pandemic	2018-2019	83603	NewRSVB2014	14368	C	T	L	1929	missense_variant	p.Pro1929Ser	D	4	1	p1714	2019-01-14	RSVB	RSVB		26.7	Concordant	0.498303	Not in Antigenic Site	Not in a G domain	Cap methyltransferase (MT)
NewRSVB2014_14388_T	Pre-pandemic	2018-2019	83603	NewRSVB2014	14388	C	T	L	1935	synonymous_variant	p.Cys1935Cys	D	7	1	p1714	2019-01-14	RSVB	RSVB		26.7	Concordant	0.498303	Not in Antigenic Site	Not in a G domain	Cap methyltransferase (MT)
NewRSVB2014_14427_C	Pre-pandemic	2018-2019	83603	NewRSVB2014	14427	T	C	L	1948	synonymous_variant	p.Ile1948Ile	D	7	1	p1714	2019-01-14	RSVB	RSVB		26.7	Concordant	0.498303	Not in Antigenic Site	Not in a G domain	Cap methyltransferase (MT)
NewRSVB2014_14505_C	Pre-pandemic	2018-2019	83603	NewRSVB2014	14505	T	C	L	1974	synonymous_variant	p.Tyr1974Tyr	D	7	1	p1714	2019-01-14	RSVB	RSVB		26.7	Concordant	0.498303	Not in Antigenic Site	Not in a G domain	Cap methyltransferase (MT)
NewRSVB2014_15000_A	Pre-pandemic	2018-2019	83603	NewRSVB2014	15000	G	A	L	2139	synonymous_variant	p.Leu2139Leu	D	7	1	p1714	2019-01-14	RSVB	RSVB		26.7	Concordant	0.498303	Not in Antigenic Site	Not in a G domain	C-terminal domain
NewRSVB2014_15123_T	Pre-pandemic	2018-2019	83603	NewRSVB2014	15123	C	T	L		downstream_gene_variant		D	4	1	p1714	2019-01-14	RSVB	RSVB		26.7	Concordant	0.498303	Not in Antigenic Site	Not in a G domain	Not in L domain
NewRSVB2014_15132_T	Pre-pandemic	2018-2019	83603	NewRSVB2014	15132	C	T	L		downstream_gene_variant		D	7	0.981481	p1714	2019-01-14	RSVB	RSVB		26.7	Concordant	0.498303	Not in Antigenic Site	Not in a G domain	Not in L domain
NewRSVB2014_15148_C	Pre-pandemic	2018-2019	83603	NewRSVB2014	15148	T	C	L		downstream_gene_variant		D	4	1	p1714	2019-01-14	RSVB	RSVB		26.7	Concordant	0.498303	Not in Antigenic Site	Not in a G domain	Not in L domain
NewRSVB2014_90_G	Pre-pandemic	2018-2019	83633	NewRSVB2014	90	A	G	NS1		upstream_gene_variant		D	4	1	p1714	2019-01-17	RSVB	RSVB		23.9	Concordant	0.497289	Not in Antigenic Site	Not in a G domain	Not in L domain
NewRSVB2014_170_G	Pre-pandemic	2018-2019	83633	NewRSVB2014	170	A	G	NS1	16	synonymous_variant	p.Leu16Leu	D	7	0.990909	p1714	2019-01-17	RSVB	RSVB		23.9	Concordant	0.497289	Not in Antigenic Site	Not in a G domain	Not in L domain
NewRSVB2014_176_T	Pre-pandemic	2018-2019	83633	NewRSVB2014	176	C	T	NS1	18	synonymous_variant	p.Asp18Asp	D	7	1	p1714	2019-01-17	RSVB	RSVB		23.9	Concordant	0.497289	Not in Antigenic Site	Not in a G domain	Not in L domain
NewRSVB2014_479_T	Pre-pandemic	2018-2019	83633	NewRSVB2014	479	C	T	NS1	119	synonymous_variant	p.Asp119Asp	D	4	1	p1714	2019-01-17	RSVB	RSVB		23.9	Concordant	0.497289	Not in Antigenic Site	Not in a G domain	Not in L domain
NewRSVB2014_579_G	Pre-pandemic	2018-2019	83633	NewRSVB2014	579	T	G	NS2		upstream_gene_variant		D	2	1	p1714	2019-01-17	RSVB	RSVB		23.9	Concordant	0.497289	Not in Antigenic Site	Not in a G domain	Not in L domain
NewRSVB2014_617_C	Pre-pandemic	2018-2019	83633	NewRSVB2014	617	T	C	NS2		upstream_gene_variant		D	4	0.989583	p1714	2019-01-17	RSVB	RSVB		23.9	Concordant	0.497289	Not in Antigenic Site	Not in a G domain	Not in L domain
NewRSVB2014_895_C	Pre-pandemic	2018-2019	83633	NewRSVB2014	895	T	C	NS2	82	synonymous_variant	p.Thr82Thr	D	7	1	p1714	2019-01-17	RSVB	RSVB		23.9	Concordant	0.497289	Not in Antigenic Site	Not in a G domain	Not in L domain
NewRSVB2014_1021_A	Pre-pandemic	2018-2019	83633	NewRSVB2014	1021	G	A	NS2	124	synonymous_variant	p.Pro124Pro	D	8	0.980392	p1714	2019-01-17	RSVB	RSVB		23.9	Concordant	0.497289	Not in Antigenic Site	Not in a G domain	Not in L domain
NewRSVB2014_1060_C	Pre-pandemic	2018-2019	83633	NewRSVB2014	1060	T	C	N		upstream_gene_variant		D	7	0.985507	p1714	2019-01-17	RSVB	RSVB		23.9	Concordant	0.497289	Not in Antigenic Site	Not in a G domain	Not in L domain
NewRSVB2014_1067_C	Pre-pandemic	2018-2019	83633	NewRSVB2014	1067	T	C	N		upstream_gene_variant		D	7	0.985915	p1714	2019-01-17	RSVB	RSVB		23.9	Concordant	0.497289	Not in Antigenic Site	Not in a G domain	Not in L domain
NewRSVB2014_1076_A	Pre-pandemic	2018-2019	83633	NewRSVB2014	1076	G	A	N		upstream_gene_variant		D	7	1	p1714	2019-01-17	RSVB	RSVB		23.9	Concordant	0.497289	Not in Antigenic Site	Not in a G domain	Not in L domain
NewRSVB2014_1132_A	Pre-pandemic	2018-2019	83633	NewRSVB2014	1132	G	A	N		upstream_gene_variant		D	7	1	p1714	2019-01-17	RSVB	RSVB		23.9	Concordant	0.497289	Not in Antigenic Site	Not in a G domain	Not in L domain
NewRSVB2014_1381_A	Pre-pandemic	2018-2019	83633	NewRSVB2014	1381	G	A	N	73	synonymous_variant	p.Arg73Arg	D	7	1	p1714	2019-01-17	RSVB	RSVB		23.9	Concordant	0.497289	Not in Antigenic Site	Not in a G domain	Not in L domain
NewRSVB2014_1402_T	Pre-pandemic	2018-2019	83633	NewRSVB2014	1402	A	T	N	80	synonymous_variant	p.Ile80Ile	D	4	1	p1714	2019-01-17	RSVB	RSVB		23.9	Concordant	0.497289	Not in Antigenic Site	Not in a G domain	Not in L domain
NewRSVB2014_1430_A	Pre-pandemic	2018-2019	83633	NewRSVB2014	1430	G	A	N	90	missense_variant	p.Val90Ile	D	4	1	p1714	2019-01-17	RSVB	RSVB		23.9	Concordant	0.497289	Not in Antigenic Site	Not in a G domain	Not in L domain
NewRSVB2014_1762_A	Pre-pandemic	2018-2019	83633	NewRSVB2014	1762	G	A	N	200	synonymous_variant	p.Leu200Leu	D	7	1	p1714	2019-01-17	RSVB	RSVB		23.9	Concordant	0.497289	Not in Antigenic Site	Not in a G domain	Not in L domain
NewRSVB2014_1771_A	Pre-pandemic	2018-2019	83633	NewRSVB2014	1771	G	A	N	203	synonymous_variant	p.Lys203Lys	D	7	0.988095	p1714	2019-01-17	RSVB	RSVB		23.9	Concordant	0.497289	Not in Antigenic Site	Not in a G domain	Not in L domain
NewRSVB2014_1808_T	Pre-pandemic	2018-2019	83633	NewRSVB2014	1808	C	T	N	216	missense_variant	p.His216Tyr	D	7	1	p1714	2019-01-17	RSVB	RSVB		23.9	Concordant	0.497289	Not in Antigenic Site	Not in a G domain	Not in L domain
NewRSVB2014_1846_A	Pre-pandemic	2018-2019	83633	NewRSVB2014	1846	T	A	N	228	synonymous_variant	p.Ile228Ile	D	7	1	p1714	2019-01-17	RSVB	RSVB		23.9	Concordant	0.497289	Not in Antigenic Site	Not in a G domain	Not in L domain
NewRSVB2014_1870_C	Pre-pandemic	2018-2019	83633	NewRSVB2014	1870	T	C	N	236	synonymous_variant	p.Gly236Gly	D	7	1	p1714	2019-01-17	RSVB	RSVB		23.9	Concordant	0.497289	Not in Antigenic Site	Not in a G domain	Not in L domain
NewRSVB2014_2101_T	Pre-pandemic	2018-2019	83633	NewRSVB2014	2101	A	T	N	313	synonymous_variant	p.Ser313Ser	D	4	1	p1714	2019-01-17	RSVB	RSVB		23.9	Concordant	0.497289	Not in Antigenic Site	Not in a G domain	Not in L domain
NewRSVB2014_2351_A	Pre-pandemic	2018-2019	83633	NewRSVB2014	2351	T	A	P		upstream_gene_variant		D	4	0.978723	p1714	2019-01-17	RSVB	RSVB		23.9	Concordant	0.497289	Not in Antigenic Site	Not in a G domain	Not in L domain
NewRSVB2014_2595_T	Pre-pandemic	2018-2019	83633	NewRSVB2014	2595	C	T	P	75	synonymous_variant	p.Thr75Thr	D	7	1	p1714	2019-01-17	RSVB	RSVB		23.9	Concordant	0.497289	Not in Antigenic Site	Not in a G domain	Not in L domain
NewRSVB2014_2745_C	Pre-pandemic	2018-2019	83633	NewRSVB2014	2745	T	C	P	125	synonymous_variant	p.Asp125Asp	D	7	1	p1714	2019-01-17	RSVB	RSVB		23.9	Concordant	0.497289	Not in Antigenic Site	Not in a G domain	Not in L domain
NewRSVB2014_2778_C	Pre-pandemic	2018-2019	83633	NewRSVB2014	2778	T	C	P	136	synonymous_variant	p.Asp136Asp	D	4	0.984615	p1714	2019-01-17	RSVB	RSVB		23.9	Concordant	0.497289	Not in Antigenic Site	Not in a G domain	Not in L domain
NewRSVB2014_2862_C	Pre-pandemic	2018-2019	83633	NewRSVB2014	2862	T	C	P	164	synonymous_variant	p.Asp164Asp	D	7	1	p1714	2019-01-17	RSVB	RSVB		23.9	Concordant	0.497289	Not in Antigenic Site	Not in a G domain	Not in L domain
NewRSVB2014_2952_C	Pre-pandemic	2018-2019	83633	NewRSVB2014	2952	T	C	P	194	synonymous_variant	p.Ala194Ala	D	7	1	p1714	2019-01-17	RSVB	RSVB		23.9	Concordant	0.497289	Not in Antigenic Site	Not in a G domain	Not in L domain
NewRSVB2014_3339_C	Pre-pandemic	2018-2019	83633	NewRSVB2014	3339	T	C	M	18	synonymous_variant	p.Val18Val	D	7	0.988095	p1714	2019-01-17	RSVB	RSVB		23.9	Concordant	0.497289	Not in Antigenic Site	Not in a G domain	Not in L domain
NewRSVB2014_3634_T	Pre-pandemic	2018-2019	83633	NewRSVB2014	3634	C	T	M	117	synonymous_variant	p.Leu117Leu	D	7	1	p1714	2019-01-17	RSVB	RSVB		23.9	Concordant	0.497289	Not in Antigenic Site	Not in a G domain	Not in L domain
NewRSVB2014_3786_C	Pre-pandemic	2018-2019	83633	NewRSVB2014	3786	T	C	M	167	synonymous_variant	p.Ile167Ile	D	7	1	p1714	2019-01-17	RSVB	RSVB		23.9	Concordant	0.497289	Not in Antigenic Site	Not in a G domain	Not in L domain
NewRSVB2014_3801_A	Pre-pandemic	2018-2019	83633	NewRSVB2014	3801	G	A	M	172	synonymous_variant	p.Lys172Lys	D	2	1	p1714	2019-01-17	RSVB	RSVB		23.9	Concordant	0.497289	Not in Antigenic Site	Not in a G domain	Not in L domain
NewRSVB2014_3804_T	Pre-pandemic	2018-2019	83633	NewRSVB2014	3804	C	T	M	173	synonymous_variant	p.Asp173Asp	D	7	1	p1714	2019-01-17	RSVB	RSVB		23.9	Concordant	0.497289	Not in Antigenic Site	Not in a G domain	Not in L domain
NewRSVB2014_3816_G	Pre-pandemic	2018-2019	83633	NewRSVB2014	3816	A	G	M	177	synonymous_variant	p.Leu177Leu	D	7	1	p1714	2019-01-17	RSVB	RSVB		23.9	Concordant	0.497289	Not in Antigenic Site	Not in a G domain	Not in L domain
NewRSVB2014_3888_G	Pre-pandemic	2018-2019	83633	NewRSVB2014	3888	A	G	M	201	synonymous_variant	p.Val201Val	D	7	1	p1714	2019-01-17	RSVB	RSVB		23.9	Concordant	0.497289	Not in Antigenic Site	Not in a G domain	Not in L domain
NewRSVB2014_3927_G	Pre-pandemic	2018-2019	83633	NewRSVB2014	3927	A	G	M	214	synonymous_variant	p.Lys214Lys	D	7	0.992481	p1714	2019-01-17	RSVB	RSVB		23.9	Concordant	0.497289	Not in Antigenic Site	Not in a G domain	Not in L domain
NewRSVB2014_4005_T	Pre-pandemic	2018-2019	83633	NewRSVB2014	4005	C	T	M	240	synonymous_variant	p.Thr240Thr	D	7	0.994152	p1714	2019-01-17	RSVB	RSVB		23.9	Concordant	0.497289	Not in Antigenic Site	Not in a G domain	Not in L domain
NewRSVB2014_4059_T	Pre-pandemic	2018-2019	83633	NewRSVB2014	4059	C	T	SH		upstream_gene_variant		D	7	0.99435	p1714	2019-01-17	RSVB	RSVB		23.9	Concordant	0.497289	Not in Antigenic Site	Not in a G domain	Not in L domain
NewRSVB2014_4130_C	Pre-pandemic	2018-2019	83633	NewRSVB2014	4130	T	C	SH		upstream_gene_variant		D	2	0.993789	p1714	2019-01-17	RSVB	RSVB		23.9	Concordant	0.497289	Not in Antigenic Site	Not in a G domain	Not in L domain
NewRSVB2014_4175_T	Pre-pandemic	2018-2019	83633	NewRSVB2014	4175	C	T	SH		upstream_gene_variant		D	7	1	p1714	2019-01-17	RSVB	RSVB		23.9	Concordant	0.497289	Not in Antigenic Site	Not in a G domain	Not in L domain
NewRSVB2014_4214_C	Pre-pandemic	2018-2019	83633	NewRSVB2014	4214	T	C	SH		upstream_gene_variant		D	7	1	p1714	2019-01-17	RSVB	RSVB		23.9	Concordant	0.497289	Not in Antigenic Site	Not in a G domain	Not in L domain
NewRSVB2014_4232_A	Pre-pandemic	2018-2019	83633	NewRSVB2014	4232	C	A	SH		upstream_gene_variant		D	7	1	p1714	2019-01-17	RSVB	RSVB		23.9	Concordant	0.497289	Not in Antigenic Site	Not in a G domain	Not in L domain
NewRSVB2014_4269_C	Pre-pandemic	2018-2019	83633	NewRSVB2014	4269	T	C	SH		upstream_gene_variant		D	7	1	p1714	2019-01-17	RSVB	RSVB		23.9	Concordant	0.497289	Not in Antigenic Site	Not in a G domain	Not in L domain
NewRSVB2014_4299_C	Pre-pandemic	2018-2019	83633	NewRSVB2014	4299	T	C	SH		upstream_gene_variant		D	7	1	p1714	2019-01-17	RSVB	RSVB		23.9	Concordant	0.497289	Not in Antigenic Site	Not in a G domain	Not in L domain
NewRSVB2014_4309_C	Pre-pandemic	2018-2019	83633	NewRSVB2014	4309	T	C	SH		upstream_gene_variant		D	7	1	p1714	2019-01-17	RSVB	RSVB		23.9	Concordant	0.497289	Not in Antigenic Site	Not in a G domain	Not in L domain
NewRSVB2014_4311_T	Pre-pandemic	2018-2019	83633	NewRSVB2014	4311	C	T	SH		upstream_gene_variant		D	7	1	p1714	2019-01-17	RSVB	RSVB		23.9	Concordant	0.497289	Not in Antigenic Site	Not in a G domain	Not in L domain
NewRSVB2014_4321_T	Pre-pandemic	2018-2019	83633	NewRSVB2014	4321	C	T	SH		upstream_gene_variant		D	7	1	p1714	2019-01-17	RSVB	RSVB		23.9	Concordant	0.497289	Not in Antigenic Site	Not in a G domain	Not in L domain
NewRSVB2014_4470_T	Pre-pandemic	2018-2019	83633	NewRSVB2014	4470	C	T	SH	49	missense_variant	p.Thr49Ile	D	7	1	p1714	2019-01-17	RSVB	RSVB		23.9	Concordant	0.497289	Not in Antigenic Site	Not in a G domain	Not in L domain
NewRSVB2014_4477_C	Pre-pandemic	2018-2019	83633	NewRSVB2014	4477	T	C	SH	51	synonymous_variant	p.Cys51Cys	D	7	1	p1714	2019-01-17	RSVB	RSVB		23.9	Concordant	0.497289	Not in Antigenic Site	Not in a G domain	Not in L domain
NewRSVB2014_4514_G	Pre-pandemic	2018-2019	83633	NewRSVB2014	4514	A	G	SH	64	missense_variant	p.Asn64Asp	D	7	1	p1714	2019-01-17	RSVB	RSVB		23.9	Concordant	0.497289	Not in Antigenic Site	Not in a G domain	Not in L domain
NewRSVB2014_4542_A	Pre-pandemic	2018-2019	83633	NewRSVB2014	4542	G	A	G		upstream_gene_variant		D	7	1	p1714	2019-01-17	RSVB	RSVB		23.9	Concordant	0.497289	Not in Antigenic Site	Not in a G domain	Not in L domain
NewRSVB2014_4549_C	Pre-pandemic	2018-2019	83633	NewRSVB2014	4549	T	C	G		upstream_gene_variant		D	2	1	p1714	2019-01-17	RSVB	RSVB		23.9	Concordant	0.497289	Not in Antigenic Site	Not in a G domain	Not in L domain
NewRSVB2014_4551_C	Pre-pandemic	2018-2019	83633	NewRSVB2014	4551	T	C	G		upstream_gene_variant		D	2	1	p1714	2019-01-17	RSVB	RSVB		23.9	Concordant	0.497289	Not in Antigenic Site	Not in a G domain	Not in L domain
NewRSVB2014_4556_C	Pre-pandemic	2018-2019	83633	NewRSVB2014	4556	T	C	G		upstream_gene_variant		D	2	1	p1714	2019-01-17	RSVB	RSVB		23.9	Concordant	0.497289	Not in Antigenic Site	Not in a G domain	Not in L domain
NewRSVB2014_4560_G	Pre-pandemic	2018-2019	83633	NewRSVB2014	4560	A	G	G		upstream_gene_variant		D	7	1	p1714	2019-01-17	RSVB	RSVB		23.9	Concordant	0.497289	Not in Antigenic Site	Not in a G domain	Not in L domain
NewRSVB2014_4561_C	Pre-pandemic	2018-2019	83633	NewRSVB2014	4561	T	C	G		upstream_gene_variant		D	2	1	p1714	2019-01-17	RSVB	RSVB		23.9	Concordant	0.497289	Not in Antigenic Site	Not in a G domain	Not in L domain
NewRSVB2014_4568_G	Pre-pandemic	2018-2019	83633	NewRSVB2014	4568	A	G	G		upstream_gene_variant		D	4	1	p1714	2019-01-17	RSVB	RSVB		23.9	Concordant	0.497289	Not in Antigenic Site	Not in a G domain	Not in L domain
NewRSVB2014_4601_C	Pre-pandemic	2018-2019	83633	NewRSVB2014	4601	T	C	G		upstream_gene_variant		D	7	0.988889	p1714	2019-01-17	RSVB	RSVB		23.9	Concordant	0.497289	Not in Antigenic Site	Not in a G domain	Not in L domain
NewRSVB2014_4647_A	Pre-pandemic	2018-2019	83633	NewRSVB2014	4647	T	A	G		upstream_gene_variant		D	2	1	p1714	2019-01-17	RSVB	RSVB		23.9	Concordant	0.497289	Not in Antigenic Site	Not in a G domain	Not in L domain
NewRSVB2014_4711_A	Pre-pandemic	2018-2019	83633	NewRSVB2014	4711	C	A	G		upstream_gene_variant		D	7	0.992366	p1714	2019-01-17	RSVB	RSVB		23.9	Concordant	0.497289	Not in Antigenic Site	Not in a G domain	Not in L domain
NewRSVB2014_4873_T	Pre-pandemic	2018-2019	83633	NewRSVB2014	4873	C	T	G	54	synonymous_variant	p.Leu54Leu	D	7	1	p1714	2019-01-17	RSVB	RSVB		23.9	Concordant	0.497289	Not in Antigenic Site	Transmembrane domain	Not in L domain
NewRSVB2014_4966_G	Pre-pandemic	2018-2019	83633	NewRSVB2014	4966	A	G	G	85	synonymous_variant	p.Lys85Lys	D	4	1	p1714	2019-01-17	RSVB	RSVB		23.9	Concordant	0.497289	Not in Antigenic Site	Mucin-like region I	Not in L domain
NewRSVB2014_5030_G	Pre-pandemic	2018-2019	83633	NewRSVB2014	5030	A	G	G	107	missense_variant	p.Thr107Ala	D	7	1	p1714	2019-01-17	RSVB	RSVB		23.9	Concordant	0.497289	Not in Antigenic Site	Mucin-like region I	Not in L domain
NewRSVB2014_5054_C	Pre-pandemic	2018-2019	83633	NewRSVB2014	5054	T	C	G	115	missense_variant	p.Ser115Pro	D	4	0.990385	p1714	2019-01-17	RSVB	RSVB		23.9	Concordant	0.497289	Not in Antigenic Site	Mucin-like region I	Not in L domain
NewRSVB2014_5071_C	Pre-pandemic	2018-2019	83633	NewRSVB2014	5071	T	C	G	120	synonymous_variant	p.Pro120Pro	D	7	0.989247	p1714	2019-01-17	RSVB	RSVB		23.9	Concordant	0.497289	Not in Antigenic Site	Mucin-like region I	Not in L domain
NewRSVB2014_5074_C	Pre-pandemic	2018-2019	83633	NewRSVB2014	5074	T	C	G	121	synonymous_variant	p.Asn121Asn	D	4	1	p1714	2019-01-17	RSVB	RSVB		23.9	Concordant	0.497289	Not in Antigenic Site	Mucin-like region I	Not in L domain
NewRSVB2014_5102_A	Pre-pandemic	2018-2019	83633	NewRSVB2014	5102	G	A	G	131	missense_variant	p.Ala131Thr	D	2	1	p1714	2019-01-17	RSVB	RSVB		23.9	Concordant	0.497289	Not in Antigenic Site	Mucin-like region I	Not in L domain
NewRSVB2014_5118_C	Pre-pandemic	2018-2019	83633	NewRSVB2014	5118	G	C	G	136	missense_variant	p.Arg136Thr	D	7	1	p1714	2019-01-17	RSVB	RSVB		23.9	Concordant	0.497289	Not in Antigenic Site	Mucin-like region I	Not in L domain
NewRSVB2014_5121_T	Pre-pandemic	2018-2019	83633	NewRSVB2014	5121	C	T	G	137	missense_variant	p.Thr137Ile	D	2	1	p1714	2019-01-17	RSVB	RSVB		23.9	Concordant	0.497289	Not in Antigenic Site	Mucin-like region I	Not in L domain
NewRSVB2014_5173_C	Pre-pandemic	2018-2019	83633	NewRSVB2014	5173	T	C	G	154	synonymous_variant	p.Asn154Asn	D	4	1	p1714	2019-01-17	RSVB	RSVB		23.9	Concordant	0.497289	Not in Antigenic Site	Mucin-like region I	Not in L domain
NewRSVB2014_5215_T	Pre-pandemic	2018-2019	83633	NewRSVB2014	5215	C	T	G	168	synonymous_variant	p.Phe168Phe	D	7	1	p1714	2019-01-17	RSVB	RSVB		23.9	Concordant	0.497289	Not in Antigenic Site	Central conserved domain	Not in L domain
NewRSVB2014_5287_C	Pre-pandemic	2018-2019	83633	NewRSVB2014	5287	A	C	G	192	synonymous_variant	p.Pro192Pro	D	4	0.980519	p1714	2019-01-17	RSVB	RSVB		23.9	Concordant	0.497289	Not in Antigenic Site	Heparin Binding domain	Not in L domain
NewRSVB2014_5302_C	Pre-pandemic	2018-2019	83633	NewRSVB2014	5302	T	C	G	197	synonymous_variant	p.Thr197Thr	D	4	0.985075	p1714	2019-01-17	RSVB	RSVB		23.9	Concordant	0.497289	Not in Antigenic Site	Heparin Binding domain	Not in L domain
NewRSVB2014_5304_C	Pre-pandemic	2018-2019	83633	NewRSVB2014	5304	T	C	G	198	missense_variant	p.Ile198Thr	D	7	0.984848	p1714	2019-01-17	RSVB	RSVB		23.9	Concordant	0.497289	Not in Antigenic Site	Heparin Binding domain	Not in L domain
NewRSVB2014_5326_T	Pre-pandemic	2018-2019	83633	NewRSVB2014	5326	C	T	G	205	synonymous_variant	p.Pro205Pro	D	7	1	p1714	2019-01-17	RSVB	RSVB		23.9	Concordant	0.497289	Not in Antigenic Site	Heparin Binding domain	Not in L domain
NewRSVB2014_5422_T	Pre-pandemic	2018-2019	83633	NewRSVB2014	5422	C	T	G	237	synonymous_variant	p.Thr237Thr	D	7	0.963964	p1714	2019-01-17	RSVB	RSVB		23.9	Concordant	0.497289	Not in Antigenic Site	Mucin-like region II	Not in L domain
NewRSVB2014_5474_C	Pre-pandemic	2018-2019	83633	NewRSVB2014	5474	T	C	G	255	missense_variant	p.Ser255Pro	D	5	0.992188	p1714	2019-01-17	RSVB	RSVB		23.9	Concordant	0.497289	Not in Antigenic Site	Mucin-like region II	Not in L domain
NewRSVB2014_5491_G	Pre-pandemic	2018-2019	83633	NewRSVB2014	5491	A	G	G	260	synonymous_variant	p.Arg260Arg	D	7	0.977778	p1714	2019-01-17	RSVB	RSVB		23.9	Concordant	0.497289	Not in Antigenic Site	Mucin-like region II	Not in L domain
NewRSVB2014_5547_C	Pre-pandemic	2018-2019	83633	NewRSVB2014	5547	T	C	G	279	missense_variant	p.Ile279Thr	D	7	1	p1714	2019-01-17	RSVB	RSVB		23.9	Concordant	0.497289	Not in Antigenic Site	Mucin-like region II	Not in L domain
NewRSVB2014_5560_T	Pre-pandemic	2018-2019	83633	NewRSVB2014	5560	C	T	G	283	synonymous_variant	p.Ser283Ser	D	7	1	p1714	2019-01-17	RSVB	RSVB		23.9	Concordant	0.497289	Not in Antigenic Site	Mucin-like region II	Not in L domain
NewRSVB2014_5574_T	Pre-pandemic	2018-2019	83633	NewRSVB2014	5574	C	T	G	288	missense_variant	p.Thr288Ile	D	7	1	p1714	2019-01-17	RSVB	RSVB		23.9	Concordant	0.497289	Not in Antigenic Site	Mucin-like region II	Not in L domain
NewRSVB2014_5638_T	Pre-pandemic	2018-2019	83633	NewRSVB2014	5638	C	T	G	309	synonymous_variant	p.Ser309Ser	D	7	1	p1714	2019-01-17	RSVB	RSVB		23.9	Concordant	0.497289	Not in Antigenic Site	Mucin-like region II	Not in L domain
NewRSVB2014_5658_A	Pre-pandemic	2018-2019	83633	NewRSVB2014	5658	AT	A	F		upstream_gene_variant		D	4	0.96875	p1714	2019-01-17	RSVB	RSVB		23.9	Concordant	0.497289	Not in Antigenic Site	Not in a G domain	Not in L domain
NewRSVB2014_5640_T	Pre-pandemic	2018-2019	83633	NewRSVB2014	5640	C	T	G	310	missense_variant	p.Thr310Ile	D	7	1	p1714	2019-01-17	RSVB	RSVB		23.9	Concordant	0.497289	Not in Antigenic Site	Mucin-like region II	Not in L domain
NewRSVB2014_5646_G	Pre-pandemic	2018-2019	83633	NewRSVB2014	5646	A	G	F		upstream_gene_variant		D	2	0.990196	p1714	2019-01-17	RSVB	RSVB		23.9	Concordant	0.497289	Not in Antigenic Site	Not in a G domain	Not in L domain
NewRSVB2014_5690_A	Pre-pandemic	2018-2019	83633	NewRSVB2014	5690	G	A	F		upstream_gene_variant		D	2	1	p1714	2019-01-17	RSVB	RSVB		23.9	Concordant	0.497289	Not in Antigenic Site	Not in a G domain	Not in L domain
NewRSVB2014_5807_T	Pre-pandemic	2018-2019	83633	NewRSVB2014	5807	C	T	F	22	synonymous_variant	p.Leu22Leu	D	7	1	p1714	2019-01-17	RSVB	RSVB		23.9	Concordant	0.497289	Not in Antigenic Site	Not in a G domain	Not in L domain
NewRSVB2014_5846_A	Pre-pandemic	2018-2019	83633	NewRSVB2014	5846	G	A	F	35	synonymous_variant	p.Ser35Ser	D	7	1	p1714	2019-01-17	RSVB	RSVB		23.9	Concordant	0.497289	Not in Antigenic Site	Not in a G domain	Not in L domain
NewRSVB2014_5969_T	Pre-pandemic	2018-2019	83633	NewRSVB2014	5969	A	T	F	76	synonymous_variant	p.Val76Val	D	7	1	p1714	2019-01-17	RSVB	RSVB		23.9	Concordant	0.497289	Not in Antigenic Site	Not in a G domain	Not in L domain
NewRSVB2014_6014_T	Pre-pandemic	2018-2019	83633	NewRSVB2014	6014	A	T	F	91	synonymous_variant	p.Thr91Thr	D	7	1	p1714	2019-01-17	RSVB	RSVB		23.9	Concordant	0.497289	Not in Antigenic Site	Not in a G domain	Not in L domain
NewRSVB2014_6049_T	Pre-pandemic	2018-2019	83633	NewRSVB2014	6049	C	T	F	103	missense_variant	p.Ala103Val	D	7	1	p1714	2019-01-17	RSVB	RSVB		23.9	Concordant	0.497289	Not in Antigenic Site	Not in a G domain	Not in L domain
NewRSVB2014_6102_G	Pre-pandemic	2018-2019	83633	NewRSVB2014	6102	A	G	F	121	missense_variant	p.Thr121Ala	D	4	1	p1714	2019-01-17	RSVB	RSVB		23.9	Concordant	0.497289	Not in Antigenic Site	Not in a G domain	Not in L domain
NewRSVB2014_6256_A	Pre-pandemic	2018-2019	83633	NewRSVB2014	6256	T	A	F	172	missense_variant	p.Leu172Gln	D	7	1	p1714	2019-01-17	RSVB	RSVB		23.9	Concordant	0.497289	Antigenic Site V	Not in a G domain	Not in L domain
NewRSVB2014_6258_C	Pre-pandemic	2018-2019	83633	NewRSVB2014	6258	T	C	F	173	missense_variant	p.Ser173Pro	D	7	1	p1714	2019-01-17	RSVB	RSVB		23.9	Concordant	0.497289	Antigenic Site V	Not in a G domain	Not in L domain
NewRSVB2014_6259_T	Pre-pandemic	2018-2019	83633	NewRSVB2014	6259	C	T	F	173	missense_variant	p.Ser173Phe	D	7	1	p1714	2019-01-17	RSVB	RSVB		23.9	Concordant	0.497289	Antigenic Site V	Not in a G domain	Not in L domain
NewRSVB2014_6313_G	Pre-pandemic	2018-2019	83633	NewRSVB2014	6313	A	G	F	191	missense_variant	p.Lys191Arg	D	7	1	p1714	2019-01-17	RSVB	RSVB		23.9	Concordant	0.497289	Antigenic Site V	Not in a G domain	Not in L domain
NewRSVB2014_6359_G	Pre-pandemic	2018-2019	83633	NewRSVB2014	6359	A	G	F	206	missense_variant	p.Ile206Met	D	7	1	p1714	2019-01-17	RSVB	RSVB		23.9	Concordant	0.497289	Antigenic Site Øb	Not in a G domain	Not in L domain
NewRSVB2014_6367_G	Pre-pandemic	2018-2019	83633	NewRSVB2014	6367	A	G	F	209	missense_variant	p.Gln209Arg	D	7	1	p1714	2019-01-17	RSVB	RSVB		23.9	Concordant	0.497289	Antigenic Site Øb	Not in a G domain	Not in L domain
NewRSVB2014_6383_A	Pre-pandemic	2018-2019	83633	NewRSVB2014	6383	T	A	F	214	synonymous_variant	p.Ile214Ile	D	7	1	p1714	2019-01-17	RSVB	RSVB		23.9	Concordant	0.497289	Not in Antigenic Site	Not in a G domain	Not in L domain
NewRSVB2014_6395_G	Pre-pandemic	2018-2019	83633	NewRSVB2014	6395	A	G	F	218	synonymous_variant	p.Glu218Glu	D	7	1	p1714	2019-01-17	RSVB	RSVB		23.9	Concordant	0.497289	Not in Antigenic Site	Not in a G domain	Not in L domain
NewRSVB2014_6767_T	Pre-pandemic	2018-2019	83633	NewRSVB2014	6767	C	T	F	342	synonymous_variant	p.Tyr342Tyr	D	7	1	p1714	2019-01-17	RSVB	RSVB		23.9	Concordant	0.497289	Not in Antigenic Site	Not in a G domain	Not in L domain
NewRSVB2014_6803_A	Pre-pandemic	2018-2019	83633	NewRSVB2014	6803	G	A	F	354	synonymous_variant	p.Gln354Gln	D	7	0.977778	p1714	2019-01-17	RSVB	RSVB		23.9	Concordant	0.497289	Not in Antigenic Site	Not in a G domain	Not in L domain
NewRSVB2014_6998_G	Pre-pandemic	2018-2019	83633	NewRSVB2014	6998	A	G	F	419	synonymous_variant	p.Lys419Lys	D	7	1	p1714	2019-01-17	RSVB	RSVB		23.9	Concordant	0.497289	Not in Antigenic Site	Not in a G domain	Not in L domain
NewRSVB2014_7007_T	Pre-pandemic	2018-2019	83633	NewRSVB2014	7007	C	T	F	422	synonymous_variant	p.Cys422Cys	D	7	1	p1714	2019-01-17	RSVB	RSVB		23.9	Concordant	0.497289	Antigenic Site IV	Not in a G domain	Not in L domain
NewRSVB2014_7112_T	Pre-pandemic	2018-2019	83633	NewRSVB2014	7112	C	T	F	457	synonymous_variant	p.Tyr457Tyr	D	7	1	p1714	2019-01-17	RSVB	RSVB		23.9	Concordant	0.497289	Antigenic Site IV	Not in a G domain	Not in L domain
NewRSVB2014_7298_G	Pre-pandemic	2018-2019	83633	NewRSVB2014	7298	A	G	F	519	synonymous_variant	p.Gly519Gly	D	2	1	p1714	2019-01-17	RSVB	RSVB		23.9	Concordant	0.497289	Not in Antigenic Site	Not in a G domain	Not in L domain
NewRSVB2014_7416_T	Pre-pandemic	2018-2019	83633	NewRSVB2014	7416	C	T	F	559	synonymous_variant	p.Leu559Leu	D	7	1	p1714	2019-01-17	RSVB	RSVB		23.9	Concordant	0.497289	Not in Antigenic Site	Not in a G domain	Not in L domain
NewRSVB2014_7490_C	Pre-pandemic	2018-2019	83633	NewRSVB2014	7490	T	C	M2-1		upstream_gene_variant		D	7	1	p1714	2019-01-17	RSVB	RSVB		23.9	Concordant	0.497289	Not in Antigenic Site	Not in a G domain	Not in L domain
NewRSVB2014_7511_T	Pre-pandemic	2018-2019	83633	NewRSVB2014	7511	C	T	M2-1		upstream_gene_variant		D	7	1	p1714	2019-01-17	RSVB	RSVB		23.9	Concordant	0.497289	Not in Antigenic Site	Not in a G domain	Not in L domain
NewRSVB2014_7535_G	Pre-pandemic	2018-2019	83633	NewRSVB2014	7535	A	G	M2-1		upstream_gene_variant		D	7	1	p1714	2019-01-17	RSVB	RSVB		23.9	Concordant	0.497289	Not in Antigenic Site	Not in a G domain	Not in L domain
NewRSVB2014_7568_C	Pre-pandemic	2018-2019	83633	NewRSVB2014	7568	T	C	M2-1		upstream_gene_variant		D	7	1	p1714	2019-01-17	RSVB	RSVB		23.9	Concordant	0.497289	Not in Antigenic Site	Not in a G domain	Not in L domain
NewRSVB2014_7611_T	Pre-pandemic	2018-2019	83633	NewRSVB2014	7611	C	T	M2-1		upstream_gene_variant		D	7	1	p1714	2019-01-17	RSVB	RSVB		23.9	Concordant	0.497289	Not in Antigenic Site	Not in a G domain	Not in L domain
NewRSVB2014_7628_G	Pre-pandemic	2018-2019	83633	NewRSVB2014	7628	A	G	M2-1		upstream_gene_variant		D	7	0.982456	p1714	2019-01-17	RSVB	RSVB		23.9	Concordant	0.497289	Not in Antigenic Site	Not in a G domain	Not in L domain
NewRSVB2014_7675_T	Pre-pandemic	2018-2019	83633	NewRSVB2014	7675	C	T	M2-1		upstream_gene_variant		D	4	1	p1714	2019-01-17	RSVB	RSVB		23.9	Concordant	0.497289	Not in Antigenic Site	Not in a G domain	Not in L domain
NewRSVB2014_8040_T	Pre-pandemic	2018-2019	83633	NewRSVB2014	8040	C	T	M2-1	116	synonymous_variant	p.Asp116Asp	D	7	1	p1714	2019-01-17	RSVB	RSVB		23.9	Concordant	0.497289	Not in Antigenic Site	Not in a G domain	Not in L domain
NewRSVB2014_8079_C	Pre-pandemic	2018-2019	83633	NewRSVB2014	8079	T	C	M2-1	129	synonymous_variant	p.Asn129Asn	D	4	1	p1714	2019-01-17	RSVB	RSVB		23.9	Concordant	0.497289	Not in Antigenic Site	Not in a G domain	Not in L domain
NewRSVB2014_8139_T	Pre-pandemic	2018-2019	83633	NewRSVB2014	8139	C	T	M2-1	149	synonymous_variant	p.Leu149Leu	D	7	1	p1714	2019-01-17	RSVB	RSVB		23.9	Concordant	0.497289	Not in Antigenic Site	Not in a G domain	Not in L domain
NewRSVB2014_8203_G	Pre-pandemic	2018-2019	83633	NewRSVB2014	8203	A	G	M2-1	171	missense_variant	p.Ile171Val	D	4	1	p1714	2019-01-17	RSVB	RSVB		23.9	Concordant	0.497289	Not in Antigenic Site	Not in a G domain	Not in L domain
NewRSVB2014_8233_A	Pre-pandemic	2018-2019	83633	NewRSVB2014	8233	G	A	M2-1	181	missense_variant	p.Val181Ile	D	7	1	p1714	2019-01-17	RSVB	RSVB		23.9	Concordant	0.497289	Not in Antigenic Site	Not in a G domain	Not in L domain
NewRSVB2014_8377_A	Pre-pandemic	2018-2019	83633	NewRSVB2014	8377	G	A	M2-2	44	synonymous_variant	p.Leu44Leu	D	7	1	p1714	2019-01-17	RSVB	RSVB		23.9	Concordant	0.497289	Not in Antigenic Site	Not in a G domain	Not in L domain
NewRSVB2014_8570_A	Pre-pandemic	2018-2019	83633	NewRSVB2014	8570	G	A	L		upstream_gene_variant		D	7	1	p1714	2019-01-17	RSVB	RSVB		23.9	Concordant	0.497289	Not in Antigenic Site	Not in a G domain	Not in L domain
NewRSVB2014_8749_A	Pre-pandemic	2018-2019	83633	NewRSVB2014	8749	C	A	L	56	missense_variant	p.Leu56Ile	D	7	1	p1714	2019-01-17	RSVB	RSVB		23.9	Concordant	0.497289	Not in Antigenic Site	Not in a G domain	RNA dependent RNA polymerization (RdRp)
NewRSVB2014_9097_G	Pre-pandemic	2018-2019	83633	NewRSVB2014	9097	A	G	L	172	missense_variant	p.Asn172Asp	D	4	1	p1714	2019-01-17	RSVB	RSVB		23.9	Concordant	0.497289	Not in Antigenic Site	Not in a G domain	RNA dependent RNA polymerization (RdRp)
NewRSVB2014_9105_T	Pre-pandemic	2018-2019	83633	NewRSVB2014	9105	C	T	L	174	synonymous_variant	p.Asp174Asp	D	7	1	p1714	2019-01-17	RSVB	RSVB		23.9	Concordant	0.497289	Not in Antigenic Site	Not in a G domain	RNA dependent RNA polymerization (RdRp)
NewRSVB2014_9159_G	Pre-pandemic	2018-2019	83633	NewRSVB2014	9159	A	G	L	192	synonymous_variant	p.Lys192Lys	D	7	0.956522	p1714	2019-01-17	RSVB	RSVB		23.9	Concordant	0.497289	Not in Antigenic Site	Not in a G domain	RNA dependent RNA polymerization (RdRp)
NewRSVB2014_9366_T	Pre-pandemic	2018-2019	83633	NewRSVB2014	9366	C	T	L	261	synonymous_variant	p.Ile261Ile	D	7	1	p1714	2019-01-17	RSVB	RSVB		23.9	Concordant	0.497289	Not in Antigenic Site	Not in a G domain	RNA dependent RNA polymerization (RdRp)
NewRSVB2014_9414_C	Pre-pandemic	2018-2019	83633	NewRSVB2014	9414	T	C	L	277	synonymous_variant	p.Leu277Leu	D	7	1	p1714	2019-01-17	RSVB	RSVB		23.9	Concordant	0.497289	Not in Antigenic Site	Not in a G domain	RNA dependent RNA polymerization (RdRp)
NewRSVB2014_9531_C	Pre-pandemic	2018-2019	83633	NewRSVB2014	9531	T	C	L	316	synonymous_variant	p.Tyr316Tyr	D	7	0.984127	p1714	2019-01-17	RSVB	RSVB		23.9	Concordant	0.497289	Not in Antigenic Site	Not in a G domain	RNA dependent RNA polymerization (RdRp)
NewRSVB2014_9705_T	Pre-pandemic	2018-2019	83633	NewRSVB2014	9705	C	T	L	374	synonymous_variant	p.Asp374Asp	D	7	1	p1714	2019-01-17	RSVB	RSVB		23.9	Concordant	0.497289	Not in Antigenic Site	Not in a G domain	RNA dependent RNA polymerization (RdRp)
NewRSVB2014_10404_T	Pre-pandemic	2018-2019	83633	NewRSVB2014	10404	C	T	L	607	synonymous_variant	p.Leu607Leu	D	4	0.990196	p1714	2019-01-17	RSVB	RSVB		23.9	Concordant	0.497289	Not in Antigenic Site	Not in a G domain	RNA dependent RNA polymerization (RdRp)
NewRSVB2014_10515_A	Pre-pandemic	2018-2019	83633	NewRSVB2014	10515	G	A	L	644	synonymous_variant	p.Glu644Glu	D	7	1	p1714	2019-01-17	RSVB	RSVB		23.9	Concordant	0.497289	Not in Antigenic Site	Not in a G domain	RNA dependent RNA polymerization (RdRp)
NewRSVB2014_10726_G	Pre-pandemic	2018-2019	83633	NewRSVB2014	10726	A	G	L	715	missense_variant	p.Ile715Val	D	7	1	p1714	2019-01-17	RSVB	RSVB		23.9	Concordant	0.497289	Not in Antigenic Site	Not in a G domain	RNA dependent RNA polymerization (RdRp)
NewRSVB2014_11172_T	Pre-pandemic	2018-2019	83633	NewRSVB2014	11172	C	T	L	863	synonymous_variant	p.Ser863Ser	D	7	1	p1714	2019-01-17	RSVB	RSVB		23.9	Concordant	0.497289	Not in Antigenic Site	Not in a G domain	RNA dependent RNA polymerization (RdRp)
NewRSVB2014_11373_T	Pre-pandemic	2018-2019	83633	NewRSVB2014	11373	C	T	L	930	synonymous_variant	p.Asn930Asn	D	7	1	p1714	2019-01-17	RSVB	RSVB		23.9	Concordant	0.497289	Not in Antigenic Site	Not in a G domain	RNA dependent RNA polymerization (RdRp)
NewRSVB2014_11418_T	Pre-pandemic	2018-2019	83633	NewRSVB2014	11418	A	T	L	945	synonymous_variant	p.Ala945Ala	D	7	0.990566	p1714	2019-01-17	RSVB	RSVB		23.9	Concordant	0.497289	Not in Antigenic Site	Not in a G domain	RNA dependent RNA polymerization (RdRp)
NewRSVB2014_11625_T	Pre-pandemic	2018-2019	83633	NewRSVB2014	11625	C	T	L	1014	synonymous_variant	p.Phe1014Phe	D	7	1	p1714	2019-01-17	RSVB	RSVB		23.9	Concordant	0.497289	Not in Antigenic Site	Not in a G domain	Capping (PRNTase)
NewRSVB2014_11883_C	Pre-pandemic	2018-2019	83633	NewRSVB2014	11883	T	C	L	1100	synonymous_variant	p.Tyr1100Tyr	D	4	1	p1714	2019-01-17	RSVB	RSVB		23.9	Concordant	0.497289	Not in Antigenic Site	Not in a G domain	Capping (PRNTase)
NewRSVB2014_12246_A	Pre-pandemic	2018-2019	83633	NewRSVB2014	12246	G	A	L	1221	synonymous_variant	p.Ser1221Ser	D	7	1	p1714	2019-01-17	RSVB	RSVB		23.9	Concordant	0.497289	Not in Antigenic Site	Not in a G domain	Capping (PRNTase)
NewRSVB2014_12384_A	Pre-pandemic	2018-2019	83633	NewRSVB2014	12384	G	A	L	1267	synonymous_variant	p.Thr1267Thr	D	7	1	p1714	2019-01-17	RSVB	RSVB		23.9	Concordant	0.497289	Not in Antigenic Site	Not in a G domain	Capping (PRNTase)
NewRSVB2014_12552_G	Pre-pandemic	2018-2019	83633	NewRSVB2014	12552	A	G	L	1323	synonymous_variant	p.Lys1323Lys	D	7	1	p1714	2019-01-17	RSVB	RSVB		23.9	Concordant	0.497289	Not in Antigenic Site	Not in a G domain	Capping (PRNTase)
NewRSVB2014_12993_T	Pre-pandemic	2018-2019	83633	NewRSVB2014	12993	C	T	L	1470	synonymous_variant	p.Ser1470Ser	D	7	1	p1714	2019-01-17	RSVB	RSVB		23.9	Concordant	0.497289	Not in Antigenic Site	Not in a G domain	Connector domain (CD)
NewRSVB2014_13019_C	Pre-pandemic	2018-2019	83633	NewRSVB2014	13019	T	C	L	1479	missense_variant	p.Val1479Ala	D	7	0.989011	p1714	2019-01-17	RSVB	RSVB		23.9	Concordant	0.497289	Not in Antigenic Site	Not in a G domain	Connector domain (CD)
NewRSVB2014_13362_C	Pre-pandemic	2018-2019	83633	NewRSVB2014	13362	T	C	L	1593	synonymous_variant	p.Asn1593Asn	D	4	0.988095	p1714	2019-01-17	RSVB	RSVB		23.9	Concordant	0.497289	Not in Antigenic Site	Not in a G domain	Connector domain (CD)
NewRSVB2014_13392_T	Pre-pandemic	2018-2019	83633	NewRSVB2014	13392	C	T	L	1603	synonymous_variant	p.Gly1603Gly	D	7	1	p1714	2019-01-17	RSVB	RSVB		23.9	Concordant	0.497289	Not in Antigenic Site	Not in a G domain	Connector domain (CD)
NewRSVB2014_13617_C	Pre-pandemic	2018-2019	83633	NewRSVB2014	13617	T	C	L	1678	synonymous_variant	p.Tyr1678Tyr	D	7	1	p1714	2019-01-17	RSVB	RSVB		23.9	Concordant	0.497289	Not in Antigenic Site	Not in a G domain	Connector domain (CD)
NewRSVB2014_13659_G	Pre-pandemic	2018-2019	83633	NewRSVB2014	13659	A	G	L	1692	synonymous_variant	p.Arg1692Arg	D	7	1	p1714	2019-01-17	RSVB	RSVB		23.9	Concordant	0.497289	Not in Antigenic Site	Not in a G domain	Connector domain (CD)
NewRSVB2014_13717_G	Pre-pandemic	2018-2019	83633	NewRSVB2014	13717	A	G	L	1712	missense_variant	p.Thr1712Ala	D	7	1	p1714	2019-01-17	RSVB	RSVB		23.9	Concordant	0.497289	Not in Antigenic Site	Not in a G domain	Connector domain (CD)
NewRSVB2014_13729_G	Pre-pandemic	2018-2019	83633	NewRSVB2014	13729	A	G	L	1716	missense_variant	p.Ile1716Val	D	7	1	p1714	2019-01-17	RSVB	RSVB		23.9	Concordant	0.497289	Not in Antigenic Site	Not in a G domain	Connector domain (CD)
NewRSVB2014_13790_G	Pre-pandemic	2018-2019	83633	NewRSVB2014	13790	A	G	L	1736	missense_variant	p.Asn1736Ser	D	7	1	p1714	2019-01-17	RSVB	RSVB		23.9	Concordant	0.497289	Not in Antigenic Site	Not in a G domain	Connector domain (CD)
NewRSVB2014_13962_T	Pre-pandemic	2018-2019	83633	NewRSVB2014	13962	C	T	L	1793	synonymous_variant	p.Tyr1793Tyr	D	2	1	p1714	2019-01-17	RSVB	RSVB		23.9	Concordant	0.497289	Not in Antigenic Site	Not in a G domain	Cap methyltransferase (MT)
NewRSVB2014_14088_A	Pre-pandemic	2018-2019	83633	NewRSVB2014	14088	G	A	L	1835	synonymous_variant	p.Glu1835Glu	D	7	1	p1714	2019-01-17	RSVB	RSVB		23.9	Concordant	0.497289	Not in Antigenic Site	Not in a G domain	Cap methyltransferase (MT)
NewRSVB2014_14304_A	Pre-pandemic	2018-2019	83633	NewRSVB2014	14304	C	A	L	1907	synonymous_variant	p.Thr1907Thr	D	4	1	p1714	2019-01-17	RSVB	RSVB		23.9	Concordant	0.497289	Not in Antigenic Site	Not in a G domain	Cap methyltransferase (MT)
NewRSVB2014_14388_T	Pre-pandemic	2018-2019	83633	NewRSVB2014	14388	C	T	L	1935	synonymous_variant	p.Cys1935Cys	D	7	1	p1714	2019-01-17	RSVB	RSVB		23.9	Concordant	0.497289	Not in Antigenic Site	Not in a G domain	Cap methyltransferase (MT)
NewRSVB2014_14427_C	Pre-pandemic	2018-2019	83633	NewRSVB2014	14427	T	C	L	1948	synonymous_variant	p.Ile1948Ile	D	7	1	p1714	2019-01-17	RSVB	RSVB		23.9	Concordant	0.497289	Not in Antigenic Site	Not in a G domain	Cap methyltransferase (MT)
NewRSVB2014_14505_C	Pre-pandemic	2018-2019	83633	NewRSVB2014	14505	T	C	L	1974	synonymous_variant	p.Tyr1974Tyr	D	7	1	p1714	2019-01-17	RSVB	RSVB		23.9	Concordant	0.497289	Not in Antigenic Site	Not in a G domain	Cap methyltransferase (MT)
NewRSVB2014_14543_C	Pre-pandemic	2018-2019	83633	NewRSVB2014	14543	T	C	L	1987	missense_variant	p.Ile1987Thr	D	2	1	p1714	2019-01-17	RSVB	RSVB		23.9	Concordant	0.497289	Not in Antigenic Site	Not in a G domain	Cap methyltransferase (MT)
NewRSVB2014_15000_A	Pre-pandemic	2018-2019	83633	NewRSVB2014	15000	G	A	L	2139	synonymous_variant	p.Leu2139Leu	D	7	1	p1714	2019-01-17	RSVB	RSVB		23.9	Concordant	0.497289	Not in Antigenic Site	Not in a G domain	C-terminal domain
NewRSVB2014_15117_A	Pre-pandemic	2018-2019	83633	NewRSVB2014	15117	T	A	L		downstream_gene_variant		D	4	1	p1714	2019-01-17	RSVB	RSVB		23.9	Concordant	0.497289	Not in Antigenic Site	Not in a G domain	Not in L domain
NewRSVB2014_15132_T	Pre-pandemic	2018-2019	83633	NewRSVB2014	15132	C	T	L		downstream_gene_variant		D	7	1	p1714	2019-01-17	RSVB	RSVB		23.9	Concordant	0.497289	Not in Antigenic Site	Not in a G domain	Not in L domain
NewRSVB2014_15244_C	Pre-pandemic	2018-2019	83633	NewRSVB2014	15244	T	C	L		downstream_gene_variant		D	7	1	p1714	2019-01-17	RSVB	RSVB		23.9	Concordant	0.497289	Not in Antigenic Site	Not in a G domain	Not in L domain
NewRSVA2014_38_C	Pre-pandemic	2018-2019	83636	NewRSVA2014	38	N	C	NS1		upstream_gene_variant		G	2	0.820513	p1714	2019-01-18	RSVA	RSVA	26.7		Concordant	0.498236	Not in Antigenic Site	Not in a G domain	Not in L domain
NewRSVA2014_229_A	Pre-pandemic	2018-2019	83636	NewRSVA2014	229	G	A	NS1	43	synonymous_variant	p.Lys43Lys	G	8	0.994857	p1714	2019-01-18	RSVA	RSVA	26.7		Concordant	0.498236	Not in Antigenic Site	Not in a G domain	Not in L domain
NewRSVA2014_271_A	Pre-pandemic	2018-2019	83636	NewRSVA2014	271	G	A	NS1	57	synonymous_variant	p.Val57Val	G	5	0.995067	p1714	2019-01-18	RSVA	RSVA	26.7		Concordant	0.498236	Not in Antigenic Site	Not in a G domain	Not in L domain
NewRSVA2014_306_T	Pre-pandemic	2018-2019	83636	NewRSVA2014	306	A	T	NS1	69	missense_variant	p.Asn69Ile	G	7	0.213035	p1714	2019-01-18	RSVA	RSVA	26.7		Concordant	0.498236	Not in Antigenic Site	Not in a G domain	Not in L domain
NewRSVA2014_582_A	Pre-pandemic	2018-2019	83636	NewRSVA2014	582	G	A	NS2		upstream_gene_variant		G	8	0.995378	p1714	2019-01-18	RSVA	RSVA	26.7		Concordant	0.498236	Not in Antigenic Site	Not in a G domain	Not in L domain
NewRSVA2014_653_T	Pre-pandemic	2018-2019	83636	NewRSVA2014	653	C	T	NS2	8	synonymous_variant	p.Thr8Thr	G	3	0.983219	p1714	2019-01-18	RSVA	RSVA	26.7		Concordant	0.498236	Not in Antigenic Site	Not in a G domain	Not in L domain
NewRSVA2014_695_A	Pre-pandemic	2018-2019	83636	NewRSVA2014	695	G	A	NS2	22	synonymous_variant	p.Ser22Ser	G	8	0.995662	p1714	2019-01-18	RSVA	RSVA	26.7		Concordant	0.498236	Not in Antigenic Site	Not in a G domain	Not in L domain
NewRSVA2014_728_C	Pre-pandemic	2018-2019	83636	NewRSVA2014	728	T	C	NS2	33	synonymous_variant	p.Asp33Asp	G	8	0.996281	p1714	2019-01-18	RSVA	RSVA	26.7		Concordant	0.498236	Not in Antigenic Site	Not in a G domain	Not in L domain
NewRSVA2014_863_C	Pre-pandemic	2018-2019	83636	NewRSVA2014	863	T	C	NS2	78	synonymous_variant	p.Tyr78Tyr	G	5	0.976571	p1714	2019-01-18	RSVA	RSVA	26.7		Concordant	0.498236	Not in Antigenic Site	Not in a G domain	Not in L domain
NewRSVA2014_1031_A	Pre-pandemic	2018-2019	83636	NewRSVA2014	1031	G	A	N		upstream_gene_variant		G	8	0.993085	p1714	2019-01-18	RSVA	RSVA	26.7		Concordant	0.498236	Not in Antigenic Site	Not in a G domain	Not in L domain
NewRSVA2014_1073_A	Pre-pandemic	2018-2019	83636	NewRSVA2014	1073	G	A	N		upstream_gene_variant		G	7	0.979236	p1714	2019-01-18	RSVA	RSVA	26.7		Concordant	0.498236	Not in Antigenic Site	Not in a G domain	Not in L domain
NewRSVA2014_1078_T	Pre-pandemic	2018-2019	83636	NewRSVA2014	1078	C	T	N		upstream_gene_variant		G	7	0.94943	p1714	2019-01-18	RSVA	RSVA	26.7		Concordant	0.498236	Not in Antigenic Site	Not in a G domain	Not in L domain
NewRSVA2014_1079_C	Pre-pandemic	2018-2019	83636	NewRSVA2014	1079	T	C	N		upstream_gene_variant		G	8	0.978888	p1714	2019-01-18	RSVA	RSVA	26.7		Concordant	0.498236	Not in Antigenic Site	Not in a G domain	Not in L domain
NewRSVA2014_1255_C	Pre-pandemic	2018-2019	83636	NewRSVA2014	1255	T	C	N	38	synonymous_variant	p.Tyr38Tyr	G	3	0.991545	p1714	2019-01-18	RSVA	RSVA	26.7		Concordant	0.498236	Not in Antigenic Site	Not in a G domain	Not in L domain
NewRSVA2014_1669_G	Pre-pandemic	2018-2019	83636	NewRSVA2014	1669	A	G	N	176	synonymous_variant	p.Arg176Arg	G	7	0.990685	p1714	2019-01-18	RSVA	RSVA	26.7		Concordant	0.498236	Not in Antigenic Site	Not in a G domain	Not in L domain
NewRSVA2014_1693_A	Pre-pandemic	2018-2019	83636	NewRSVA2014	1693	G	A	N	184	synonymous_variant	p.Arg184Arg	G	8	0.99546	p1714	2019-01-18	RSVA	RSVA	26.7		Concordant	0.498236	Not in Antigenic Site	Not in a G domain	Not in L domain
NewRSVA2014_1699_C	Pre-pandemic	2018-2019	83636	NewRSVA2014	1699	T	C	N	186	synonymous_variant	p.Ala186Ala	G	8	0.995293	p1714	2019-01-18	RSVA	RSVA	26.7		Concordant	0.498236	Not in Antigenic Site	Not in a G domain	Not in L domain
NewRSVA2014_1702_C	Pre-pandemic	2018-2019	83636	NewRSVA2014	1702	T	C	N	187	synonymous_variant	p.Asn187Asn	G	8	0.996635	p1714	2019-01-18	RSVA	RSVA	26.7		Concordant	0.498236	Not in Antigenic Site	Not in a G domain	Not in L domain
NewRSVA2014_1744_G	Pre-pandemic	2018-2019	83636	NewRSVA2014	1744	A	G	N	201	synonymous_variant	p.Leu201Leu	G	7	0.983084	p1714	2019-01-18	RSVA	RSVA	26.7		Concordant	0.498236	Not in Antigenic Site	Not in a G domain	Not in L domain
NewRSVA2014_1951_C	Pre-pandemic	2018-2019	83636	NewRSVA2014	1951	T	C	N	270	synonymous_variant	p.Ile270Ile	G	5	0.993848	p1714	2019-01-18	RSVA	RSVA	26.7		Concordant	0.498236	Not in Antigenic Site	Not in a G domain	Not in L domain
NewRSVA2014_2011_C	Pre-pandemic	2018-2019	83636	NewRSVA2014	2011	T	C	N	290	synonymous_variant	p.Tyr290Tyr	G	8	0.993876	p1714	2019-01-18	RSVA	RSVA	26.7		Concordant	0.498236	Not in Antigenic Site	Not in a G domain	Not in L domain
NewRSVA2014_2699_T	Pre-pandemic	2018-2019	83636	NewRSVA2014	2699	C	T	P	117	synonymous_variant	p.Ser117Ser	G	7	0.990687	p1714	2019-01-18	RSVA	RSVA	26.7		Concordant	0.498236	Not in Antigenic Site	Not in a G domain	Not in L domain
NewRSVA2014_3200_T	Pre-pandemic	2018-2019	83636	NewRSVA2014	3200	A	T	M		upstream_gene_variant		G	8	0.972316	p1714	2019-01-18	RSVA	RSVA	26.7		Concordant	0.498236	Not in Antigenic Site	Not in a G domain	Not in L domain
NewRSVA2014_3385_A	Pre-pandemic	2018-2019	83636	NewRSVA2014	3385	G	A	M	43	missense_variant	p.Met43Ile	G	8	0.99028	p1714	2019-01-18	RSVA	RSVA	26.7		Concordant	0.498236	Not in Antigenic Site	Not in a G domain	Not in L domain
NewRSVA2014_3409_G	Pre-pandemic	2018-2019	83636	NewRSVA2014	3409	A	G	M	51	synonymous_variant	p.Glu51Glu	G	5	0.992059	p1714	2019-01-18	RSVA	RSVA	26.7		Concordant	0.498236	Not in Antigenic Site	Not in a G domain	Not in L domain
NewRSVA2014_3643_C	Pre-pandemic	2018-2019	83636	NewRSVA2014	3643	T	C	M	129	synonymous_variant	p.Val129Val	G	8	0.986135	p1714	2019-01-18	RSVA	RSVA	26.7		Concordant	0.498236	Not in Antigenic Site	Not in a G domain	Not in L domain
NewRSVA2014_3844_C	Pre-pandemic	2018-2019	83636	NewRSVA2014	3844	T	C	M	196	synonymous_variant	p.Pro196Pro	G	7	0.981605	p1714	2019-01-18	RSVA	RSVA	26.7		Concordant	0.498236	Not in Antigenic Site	Not in a G domain	Not in L domain
NewRSVA2014_3856_G	Pre-pandemic	2018-2019	83636	NewRSVA2014	3856	A	G	M	200	synonymous_variant	p.Leu200Leu	G	2	0.994568	p1714	2019-01-18	RSVA	RSVA	26.7		Concordant	0.498236	Not in Antigenic Site	Not in a G domain	Not in L domain
NewRSVA2014_3958_C	Pre-pandemic	2018-2019	83636	NewRSVA2014	3958	T	C	M	234	synonymous_variant	p.Ser234Ser	G	3	0.988889	p1714	2019-01-18	RSVA	RSVA	26.7		Concordant	0.498236	Not in Antigenic Site	Not in a G domain	Not in L domain
NewRSVA2014_4080_T	Pre-pandemic	2018-2019	83636	NewRSVA2014	4080	C	T	SH		upstream_gene_variant		G	8	0.994904	p1714	2019-01-18	RSVA	RSVA	26.7		Concordant	0.498236	Not in Antigenic Site	Not in a G domain	Not in L domain
NewRSVA2014_4176_A	Pre-pandemic	2018-2019	83636	NewRSVA2014	4176	G	A	SH		upstream_gene_variant		G	5	0.993151	p1714	2019-01-18	RSVA	RSVA	26.7		Concordant	0.498236	Not in Antigenic Site	Not in a G domain	Not in L domain
NewRSVA2014_4227_C	Pre-pandemic	2018-2019	83636	NewRSVA2014	4227	T	C	SH		upstream_gene_variant		G	8	0.994502	p1714	2019-01-18	RSVA	RSVA	26.7		Concordant	0.498236	Not in Antigenic Site	Not in a G domain	Not in L domain
NewRSVA2014_4317_C	Pre-pandemic	2018-2019	83636	NewRSVA2014	4317	T	C	SH	7	synonymous_variant	p.Thr7Thr	G	8	0.990413	p1714	2019-01-18	RSVA	RSVA	26.7		Concordant	0.498236	Not in Antigenic Site	Not in a G domain	Not in L domain
NewRSVA2014_4527_A	Pre-pandemic	2018-2019	83636	NewRSVA2014	4527	G	A	G		upstream_gene_variant		G	3	0.991076	p1714	2019-01-18	RSVA	RSVA	26.7		Concordant	0.498236	Not in Antigenic Site	Not in a G domain	Not in L domain
NewRSVA2014_4613_T	Pre-pandemic	2018-2019	83636	NewRSVA2014	4613	TA	T	G		upstream_gene_variant		G	8	0.707797	p1714	2019-01-18	RSVA	RSVA	26.7		Concordant	0.498236	Not in Antigenic Site	Not in a G domain	Not in L domain
NewRSVA2014_4537_G	Pre-pandemic	2018-2019	83636	NewRSVA2014	4537	A	G	G		upstream_gene_variant		G	8	0.981234	p1714	2019-01-18	RSVA	RSVA	26.7		Concordant	0.498236	Not in Antigenic Site	Not in a G domain	Not in L domain
NewRSVA2014_4615_T	Pre-pandemic	2018-2019	83636	NewRSVA2014	4615	A	T	G		upstream_gene_variant		G	6	0.256824	p1714	2019-01-18	RSVA	RSVA	26.7		Concordant	0.498236	Not in Antigenic Site	Not in a G domain	Not in L domain
NewRSVA2014_4618_T	Pre-pandemic	2018-2019	83636	NewRSVA2014	4618	A	T	G		upstream_gene_variant		G	8	0.717959	p1714	2019-01-18	RSVA	RSVA	26.7		Concordant	0.498236	Not in Antigenic Site	Not in a G domain	Not in L domain
NewRSVA2014_4724_G	Pre-pandemic	2018-2019	83636	NewRSVA2014	4724	A	G	G	14	synonymous_variant	p.Glu14Glu	G	8	0.991691	p1714	2019-01-18	RSVA	RSVA	26.7		Concordant	0.498236	Not in Antigenic Site	N-terminal-cytoplasmic tail	Not in L domain
NewRSVA2014_4990_C	Pre-pandemic	2018-2019	83636	NewRSVA2014	4990	A	C	G	103	missense_variant	p.Asn103Thr	G	5	0.98738	p1714	2019-01-18	RSVA	RSVA	26.7		Concordant	0.498236	Not in Antigenic Site	Mucin-like region I	Not in L domain
NewRSVA2014_5030_C	Pre-pandemic	2018-2019	83636	NewRSVA2014	5030	T	C	G	116	synonymous_variant	p.Ala116Ala	G	8	0.991987	p1714	2019-01-18	RSVA	RSVA	26.7		Concordant	0.498236	Not in Antigenic Site	Mucin-like region I	Not in L domain
NewRSVA2014_5079_G	Pre-pandemic	2018-2019	83636	NewRSVA2014	5079	A	G	G	133	missense_variant	p.Ile133Val	G	7	0.991393	p1714	2019-01-18	RSVA	RSVA	26.7		Concordant	0.498236	Not in Antigenic Site	Mucin-like region I	Not in L domain
NewRSVA2014_5107_C	Pre-pandemic	2018-2019	83636	NewRSVA2014	5107	T	C	G	142	missense_variant	p.Leu142Ser	G	8	0.995501	p1714	2019-01-18	RSVA	RSVA	26.7		Concordant	0.498236	Not in Antigenic Site	Mucin-like region I	Not in L domain
NewRSVA2014_5111_C	Pre-pandemic	2018-2019	83636	NewRSVA2014	5111	T	C	G	143	synonymous_variant	p.Pro143Pro	G	5	0.994138	p1714	2019-01-18	RSVA	RSVA	26.7		Concordant	0.498236	Not in Antigenic Site	Mucin-like region I	Not in L domain
NewRSVA2014_5113_T	Pre-pandemic	2018-2019	83636	NewRSVA2014	5113	G	T	G	144	missense_variant	p.Ser144Ile	G	5	0.986605	p1714	2019-01-18	RSVA	RSVA	26.7		Concordant	0.498236	Not in Antigenic Site	Mucin-like region I	Not in L domain
NewRSVA2014_5353_T	Pre-pandemic	2018-2019	83636	NewRSVA2014	5353	A	T	G	224	missense_variant	p.Glu224Val	G	3	0.988556	p1714	2019-01-18	RSVA	RSVA	26.7		Concordant	0.498236	Not in Antigenic Site	Heparin Binding domain	Not in L domain
NewRSVA2014_5356_C	Pre-pandemic	2018-2019	83636	NewRSVA2014	5356	T	C	G	225	missense_variant	p.Val225Ala	G	7	0.989503	p1714	2019-01-18	RSVA	RSVA	26.7		Concordant	0.498236	Not in Antigenic Site	Mucin-like region II	Not in L domain
NewRSVA2014_5363_C	Pre-pandemic	2018-2019	83636	NewRSVA2014	5363	T	C	G	227	synonymous_variant	p.Thr227Thr	G	4	0.990986	p1714	2019-01-18	RSVA	RSVA	26.7		Concordant	0.498236	Not in Antigenic Site	Mucin-like region II	Not in L domain
NewRSVA2014_5372_C	Pre-pandemic	2018-2019	83636	NewRSVA2014	5372	T	C	G	230	synonymous_variant	p.Pro230Pro	G	4	0.99266	p1714	2019-01-18	RSVA	RSVA	26.7		Concordant	0.498236	Not in Antigenic Site	Mucin-like region II	Not in L domain
NewRSVA2014_5386_T	Pre-pandemic	2018-2019	83636	NewRSVA2014	5386	C	T	G	235	missense_variant	p.Thr235Ile	G	2	0.988356	p1714	2019-01-18	RSVA	RSVA	26.7		Concordant	0.498236	Not in Antigenic Site	Mucin-like region II	Not in L domain
NewRSVA2014_5399_C	Pre-pandemic	2018-2019	83636	NewRSVA2014	5399	T	C	G	239	synonymous_variant	p.Thr239Thr	G	8	0.993224	p1714	2019-01-18	RSVA	RSVA	26.7		Concordant	0.498236	Not in Antigenic Site	Mucin-like region II	Not in L domain
NewRSVA2014_5490_C	Pre-pandemic	2018-2019	83636	NewRSVA2014	5490	T	C	G	270	missense_variant	p.Ser270Pro	G	5	0.896023	p1714	2019-01-18	RSVA	RSVA	26.7		Concordant	0.498236	Not in Antigenic Site	Mucin-like region II	Not in L domain
NewRSVA2014_5492_T	Pre-pandemic	2018-2019	83636	NewRSVA2014	5492	C	T	G	270	synonymous_variant	p.Ser270Ser	G	5	0.89898	p1714	2019-01-18	RSVA	RSVA	26.7		Concordant	0.498236	Not in Antigenic Site	Mucin-like region II	Not in L domain
NewRSVA2014_5499_C	Pre-pandemic	2018-2019	83636	NewRSVA2014	5499	T	C	G	273	missense_variant	p.Tyr273His	G	5	0.903226	p1714	2019-01-18	RSVA	RSVA	26.7		Concordant	0.498236	Not in Antigenic Site	Mucin-like region II	Not in L domain
NewRSVA2014_5503_C	Pre-pandemic	2018-2019	83636	NewRSVA2014	5503	T	C	G	274	missense_variant	p.Leu274Pro	G	8	0.995431	p1714	2019-01-18	RSVA	RSVA	26.7		Concordant	0.498236	Not in Antigenic Site	Mucin-like region II	Not in L domain
NewRSVA2014_5522_C	Pre-pandemic	2018-2019	83636	NewRSVA2014	5522	T	C	G	280	synonymous_variant	p.Tyr280Tyr	G	2	0.966304	p1714	2019-01-18	RSVA	RSVA	26.7		Concordant	0.498236	Not in Antigenic Site	Mucin-like region II	Not in L domain
NewRSVA2014_5574_T	Pre-pandemic	2018-2019	83636	NewRSVA2014	5574	C	T	G	298	synonymous_variant	p.Leu298Leu	G	5	0.980931	p1714	2019-01-18	RSVA	RSVA	26.7		Concordant	0.498236	Not in Antigenic Site	Mucin-like region II	Not in L domain
NewRSVA2014_5575_C	Pre-pandemic	2018-2019	83636	NewRSVA2014	5575	T	C	G	298	missense_variant	p.Leu298Pro	G	8	0.986228	p1714	2019-01-18	RSVA	RSVA	26.7		Concordant	0.498236	Not in Antigenic Site	Mucin-like region II	Not in L domain
NewRSVA2014_5592_C	Pre-pandemic	2018-2019	83636	NewRSVA2014	5592	T	C	G	304	missense_variant	p.Tyr304His	G	8	0.978369	p1714	2019-01-18	RSVA	RSVA	26.7		Concordant	0.498236	Not in Antigenic Site	Mucin-like region II	Not in L domain
NewRSVA2014_5594_C	Pre-pandemic	2018-2019	83636	NewRSVA2014	5594	T	C	G	304	synonymous_variant	p.Tyr304Tyr	G	1	0.975894	p1714	2019-01-18	RSVA	RSVA	26.7		Concordant	0.498236	Not in Antigenic Site	Mucin-like region II	Not in L domain
NewRSVA2014_5623_C	Pre-pandemic	2018-2019	83636	NewRSVA2014	5623	T	C	G	314	missense_variant	p.Leu314Pro	G	4	0.990338	p1714	2019-01-18	RSVA	RSVA	26.7		Concordant	0.498236	Not in Antigenic Site	Mucin-like region II	Not in L domain
NewRSVA2014_5640_G	Pre-pandemic	2018-2019	83636	NewRSVA2014	5640	A	G	G	320	missense_variant	p.Thr320Ala	G	8	0.969349	p1714	2019-01-18	RSVA	RSVA	26.7		Concordant	0.498236	Not in Antigenic Site	Mucin-like region II	Not in L domain
NewRSVA2014_5664_A	Pre-pandemic	2018-2019	83636	NewRSVA2014	5664	G	A	F		upstream_gene_variant		G	8	0.985177	p1714	2019-01-18	RSVA	RSVA	26.7		Concordant	0.498236	Not in Antigenic Site	Not in a G domain	Not in L domain
NewRSVA2014_5667_C	Pre-pandemic	2018-2019	83636	NewRSVA2014	5667	T	C	F		upstream_gene_variant		G	7	0.991926	p1714	2019-01-18	RSVA	RSVA	26.7		Concordant	0.498236	Not in Antigenic Site	Not in a G domain	Not in L domain
NewRSVA2014_5691_C	Pre-pandemic	2018-2019	83636	NewRSVA2014	5691	T	C	F		upstream_gene_variant		G	7	0.987055	p1714	2019-01-18	RSVA	RSVA	26.7		Concordant	0.498236	Not in Antigenic Site	Not in a G domain	Not in L domain
NewRSVA2014_5695_G	Pre-pandemic	2018-2019	83636	NewRSVA2014	5695	A	G	F		upstream_gene_variant		G	7	0.963693	p1714	2019-01-18	RSVA	RSVA	26.7		Concordant	0.498236	Not in Antigenic Site	Not in a G domain	Not in L domain
NewRSVA2014_5712_A	Pre-pandemic	2018-2019	83636	NewRSVA2014	5712	T	A	F		upstream_gene_variant		G	8	0.943983	p1714	2019-01-18	RSVA	RSVA	26.7		Concordant	0.498236	Not in Antigenic Site	Not in a G domain	Not in L domain
NewRSVA2014_5735_C	Pre-pandemic	2018-2019	83636	NewRSVA2014	5735	T	C	F	3	missense_variant	p.Leu3Ser	G	7	0.985542	p1714	2019-01-18	RSVA	RSVA	26.7		Concordant	0.498236	Not in Antigenic Site	Not in a G domain	Not in L domain
NewRSVA2014_5781_T	Pre-pandemic	2018-2019	83636	NewRSVA2014	5781	C	T	F	18	synonymous_variant	p.Val18Val	G	8	0.993902	p1714	2019-01-18	RSVA	RSVA	26.7		Concordant	0.498236	Not in Antigenic Site	Not in a G domain	Not in L domain
NewRSVA2014_6036_A	Pre-pandemic	2018-2019	83636	NewRSVA2014	6036	C	A	F	103	synonymous_variant	p.Ala103Ala	G	8	0.998454	p1714	2019-01-18	RSVA	RSVA	26.7		Concordant	0.498236	Not in Antigenic Site	Not in a G domain	Not in L domain
NewRSVA2014_6304_C	Pre-pandemic	2018-2019	83636	NewRSVA2014	6304	T	C	F	193	synonymous_variant	p.Leu193Leu	G	8	0.99033	p1714	2019-01-18	RSVA	RSVA	26.7		Concordant	0.498236	Antigenic Site V	Not in a G domain	Not in L domain
NewRSVA2014_6552_A	Pre-pandemic	2018-2019	83636	NewRSVA2014	6552	C	A	F	275	synonymous_variant	p.Ser275Ser	G	8	0.992099	p1714	2019-01-18	RSVA	RSVA	26.7		Concordant	0.498236	Antigenic Site II	Not in a G domain	Not in L domain
NewRSVA2014_6741_T	Pre-pandemic	2018-2019	83636	NewRSVA2014	6741	C	T	F	338	synonymous_variant	p.Asp338Asp	G	5	0.991914	p1714	2019-01-18	RSVA	RSVA	26.7		Concordant	0.498236	Not in Antigenic Site	Not in a G domain	Not in L domain
NewRSVA2014_7234_T	Pre-pandemic	2018-2019	83636	NewRSVA2014	7234	C	T	F	503	synonymous_variant	p.Leu503Leu	G	7	0.995504	p1714	2019-01-18	RSVA	RSVA	26.7		Concordant	0.498236	Not in Antigenic Site	Not in a G domain	Not in L domain
NewRSVA2014_7368_A	Pre-pandemic	2018-2019	83636	NewRSVA2014	7368	T	A	F	547	synonymous_variant	p.Leu547Leu	G	8	0.995475	p1714	2019-01-18	RSVA	RSVA	26.7		Concordant	0.498236	Not in Antigenic Site	Not in a G domain	Not in L domain
NewRSVA2014_8580_C	Pre-pandemic	2018-2019	83636	NewRSVA2014	8580	T	C	L	6	synonymous_variant	p.Ser6Ser	G	8	0.98569	p1714	2019-01-18	RSVA	RSVA	26.7		Concordant	0.498236	Not in Antigenic Site	Not in a G domain	RNA dependent RNA polymerization (RdRp)
NewRSVA2014_8589_A	Pre-pandemic	2018-2019	83636	NewRSVA2014	8589	T	A	L	9	synonymous_variant	p.Ser9Ser	G	3	0.994142	p1714	2019-01-18	RSVA	RSVA	26.7		Concordant	0.498236	Not in Antigenic Site	Not in a G domain	RNA dependent RNA polymerization (RdRp)
NewRSVA2014_8604_C	Pre-pandemic	2018-2019	83636	NewRSVA2014	8604	A	C	L	14	synonymous_variant	p.Leu14Leu	G	8	0.989655	p1714	2019-01-18	RSVA	RSVA	26.7		Concordant	0.498236	Not in Antigenic Site	Not in a G domain	RNA dependent RNA polymerization (RdRp)
NewRSVA2014_8718_G	Pre-pandemic	2018-2019	83636	NewRSVA2014	8718	A	G	L	52	synonymous_variant	p.Gln52Gln	G	5	0.988625	p1714	2019-01-18	RSVA	RSVA	26.7		Concordant	0.498236	Not in Antigenic Site	Not in a G domain	RNA dependent RNA polymerization (RdRp)
NewRSVA2014_8889_C	Pre-pandemic	2018-2019	83636	NewRSVA2014	8889	T	C	L	109	synonymous_variant	p.Leu109Leu	G	3	0.985426	p1714	2019-01-18	RSVA	RSVA	26.7		Concordant	0.498236	Not in Antigenic Site	Not in a G domain	RNA dependent RNA polymerization (RdRp)
NewRSVA2014_8989_G	Pre-pandemic	2018-2019	83636	NewRSVA2014	8989	A	G	L	143	missense_variant	p.Asn143Asp	G	8	0.987595	p1714	2019-01-18	RSVA	RSVA	26.7		Concordant	0.498236	Not in Antigenic Site	Not in a G domain	RNA dependent RNA polymerization (RdRp)
NewRSVA2014_8999_G	Pre-pandemic	2018-2019	83636	NewRSVA2014	8999	A	G	L	146	missense_variant	p.Asp146Gly	G	7	0.994521	p1714	2019-01-18	RSVA	RSVA	26.7		Concordant	0.498236	Not in Antigenic Site	Not in a G domain	RNA dependent RNA polymerization (RdRp)
NewRSVA2014_9097_T	Pre-pandemic	2018-2019	83636	NewRSVA2014	9097	A	T	L	179	missense_variant	p.Thr179Ser	G	8	0.992222	p1714	2019-01-18	RSVA	RSVA	26.7		Concordant	0.498236	Not in Antigenic Site	Not in a G domain	RNA dependent RNA polymerization (RdRp)
NewRSVA2014_9594_G	Pre-pandemic	2018-2019	83636	NewRSVA2014	9594	A	G	L	344	synonymous_variant	p.Leu344Leu	G	8	0.981997	p1714	2019-01-18	RSVA	RSVA	26.7		Concordant	0.498236	Not in Antigenic Site	Not in a G domain	RNA dependent RNA polymerization (RdRp)
NewRSVA2014_10881_C	Pre-pandemic	2018-2019	83636	NewRSVA2014	10881	T	C	L	773	synonymous_variant	p.His773His	G	8	0.99185	p1714	2019-01-18	RSVA	RSVA	26.7		Concordant	0.498236	Not in Antigenic Site	Not in a G domain	RNA dependent RNA polymerization (RdRp)
NewRSVA2014_10890_C	Pre-pandemic	2018-2019	83636	NewRSVA2014	10890	T	C	L	776	synonymous_variant	p.Gly776Gly	G	8	0.99515	p1714	2019-01-18	RSVA	RSVA	26.7		Concordant	0.498236	Not in Antigenic Site	Not in a G domain	RNA dependent RNA polymerization (RdRp)
NewRSVA2014_10899_A	Pre-pandemic	2018-2019	83636	NewRSVA2014	10899	G	A	L	779	synonymous_variant	p.Gly779Gly	G	5	0.992026	p1714	2019-01-18	RSVA	RSVA	26.7		Concordant	0.498236	Not in Antigenic Site	Not in a G domain	RNA dependent RNA polymerization (RdRp)
NewRSVA2014_11025_A	Pre-pandemic	2018-2019	83636	NewRSVA2014	11025	C	A	L	821	synonymous_variant	p.Val821Val	G	8	0.997082	p1714	2019-01-18	RSVA	RSVA	26.7		Concordant	0.498236	Not in Antigenic Site	Not in a G domain	RNA dependent RNA polymerization (RdRp)
NewRSVA2014_11112_T	Pre-pandemic	2018-2019	83636	NewRSVA2014	11112	A	T	L	850	synonymous_variant	p.Gly850Gly	G	5	0.990689	p1714	2019-01-18	RSVA	RSVA	26.7		Concordant	0.498236	Not in Antigenic Site	Not in a G domain	RNA dependent RNA polymerization (RdRp)
NewRSVA2014_11151_A	Pre-pandemic	2018-2019	83636	NewRSVA2014	11151	G	A	L	863	synonymous_variant	p.Ser863Ser	G	3	0.987144	p1714	2019-01-18	RSVA	RSVA	26.7		Concordant	0.498236	Not in Antigenic Site	Not in a G domain	RNA dependent RNA polymerization (RdRp)
NewRSVA2014_11508_T	Pre-pandemic	2018-2019	83636	NewRSVA2014	11508	C	T	L	982	synonymous_variant	p.Pro982Pro	G	8	0.99115	p1714	2019-01-18	RSVA	RSVA	26.7		Concordant	0.498236	Not in Antigenic Site	Not in a G domain	Capping (PRNTase)
NewRSVA2014_11823_T	Pre-pandemic	2018-2019	83636	NewRSVA2014	11823	A	T	L	1087	synonymous_variant	p.Thr1087Thr	G	5	0.991139	p1714	2019-01-18	RSVA	RSVA	26.7		Concordant	0.498236	Not in Antigenic Site	Not in a G domain	Capping (PRNTase)
NewRSVA2014_11847_G	Pre-pandemic	2018-2019	83636	NewRSVA2014	11847	A	G	L	1095	synonymous_variant	p.Lys1095Lys	G	7	0.983204	p1714	2019-01-18	RSVA	RSVA	26.7		Concordant	0.498236	Not in Antigenic Site	Not in a G domain	Capping (PRNTase)
NewRSVA2014_11898_G	Pre-pandemic	2018-2019	83636	NewRSVA2014	11898	A	G	L	1112	synonymous_variant	p.Gln1112Gln	G	8	0.984716	p1714	2019-01-18	RSVA	RSVA	26.7		Concordant	0.498236	Not in Antigenic Site	Not in a G domain	Capping (PRNTase)
NewRSVA2014_11925_A	Pre-pandemic	2018-2019	83636	NewRSVA2014	11925	G	A	L	1121	synonymous_variant	p.Gly1121Gly	G	7	0.986231	p1714	2019-01-18	RSVA	RSVA	26.7		Concordant	0.498236	Not in Antigenic Site	Not in a G domain	Capping (PRNTase)
NewRSVA2014_12180_A	Pre-pandemic	2018-2019	83636	NewRSVA2014	12180	T	A	L	1206	synonymous_variant	p.Val1206Val	G	8	0.993361	p1714	2019-01-18	RSVA	RSVA	26.7		Concordant	0.498236	Not in Antigenic Site	Not in a G domain	Capping (PRNTase)
NewRSVA2014_12507_T	Pre-pandemic	2018-2019	83636	NewRSVA2014	12507	A	T	L	1315	synonymous_variant	p.Gly1315Gly	G	3	0.996482	p1714	2019-01-18	RSVA	RSVA	26.7		Concordant	0.498236	Not in Antigenic Site	Not in a G domain	Capping (PRNTase)
NewRSVA2014_12666_C	Pre-pandemic	2018-2019	83636	NewRSVA2014	12666	T	C	L	1368	synonymous_variant	p.Ile1368Ile	G	3	0.991573	p1714	2019-01-18	RSVA	RSVA	26.7		Concordant	0.498236	Not in Antigenic Site	Not in a G domain	Capping (PRNTase)
NewRSVA2014_12960_T	Pre-pandemic	2018-2019	83636	NewRSVA2014	12960	C	T	L	1466	synonymous_variant	p.Leu1466Leu	G	8	0.993103	p1714	2019-01-18	RSVA	RSVA	26.7		Concordant	0.498236	Not in Antigenic Site	Not in a G domain	Connector domain (CD)
NewRSVA2014_13362_G	Pre-pandemic	2018-2019	83636	NewRSVA2014	13362	A	G	L	1600	synonymous_variant	p.Arg1600Arg	G	3	0.986943	p1714	2019-01-18	RSVA	RSVA	26.7		Concordant	0.498236	Not in Antigenic Site	Not in a G domain	Connector domain (CD)
NewRSVA2014_13365_G	Pre-pandemic	2018-2019	83636	NewRSVA2014	13365	A	G	L	1601	synonymous_variant	p.Val1601Val	G	8	0.996127	p1714	2019-01-18	RSVA	RSVA	26.7		Concordant	0.498236	Not in Antigenic Site	Not in a G domain	Connector domain (CD)
NewRSVA2014_13368_G	Pre-pandemic	2018-2019	83636	NewRSVA2014	13368	A	G	L	1602	synonymous_variant	p.Lys1602Lys	G	8	0.990888	p1714	2019-01-18	RSVA	RSVA	26.7		Concordant	0.498236	Not in Antigenic Site	Not in a G domain	Connector domain (CD)
NewRSVA2014_13413_G	Pre-pandemic	2018-2019	83636	NewRSVA2014	13413	A	G	L	1617	synonymous_variant	p.Val1617Val	G	8	0.993299	p1714	2019-01-18	RSVA	RSVA	26.7		Concordant	0.498236	Not in Antigenic Site	Not in a G domain	Connector domain (CD)
NewRSVA2014_13425_G	Pre-pandemic	2018-2019	83636	NewRSVA2014	13425	A	G	L	1621	synonymous_variant	p.Thr1621Thr	G	8	0.984502	p1714	2019-01-18	RSVA	RSVA	26.7		Concordant	0.498236	Not in Antigenic Site	Not in a G domain	Connector domain (CD)
NewRSVA2014_13519_G	Pre-pandemic	2018-2019	83636	NewRSVA2014	13519	A	G	L	1653	missense_variant	p.Ile1653Val	G	8	0.99187	p1714	2019-01-18	RSVA	RSVA	26.7		Concordant	0.498236	Not in Antigenic Site	Not in a G domain	Connector domain (CD)
NewRSVA2014_13545_C	Pre-pandemic	2018-2019	83636	NewRSVA2014	13545	A	C	L	1661	missense_variant	p.Lys1661Asn	G	8	0.99012	p1714	2019-01-18	RSVA	RSVA	26.7		Concordant	0.498236	Not in Antigenic Site	Not in a G domain	Connector domain (CD)
NewRSVA2014_13602_T	Pre-pandemic	2018-2019	83636	NewRSVA2014	13602	C	T	L	1680	synonymous_variant	p.Phe1680Phe	G	7	0.996054	p1714	2019-01-18	RSVA	RSVA	26.7		Concordant	0.498236	Not in Antigenic Site	Not in a G domain	Connector domain (CD)
NewRSVA2014_13736_G	Pre-pandemic	2018-2019	83636	NewRSVA2014	13736	A	G	L	1725	missense_variant	p.Glu1725Gly	G	8	0.949111	p1714	2019-01-18	RSVA	RSVA	26.7		Concordant	0.498236	Not in Antigenic Site	Not in a G domain	Connector domain (CD)
NewRSVA2014_13779_T	Pre-pandemic	2018-2019	83636	NewRSVA2014	13779	C	T	L	1739	synonymous_variant	p.Asp1739Asp	G	8	0.992461	p1714	2019-01-18	RSVA	RSVA	26.7		Concordant	0.498236	Not in Antigenic Site	Not in a G domain	Connector domain (CD)
NewRSVA2014_13794_T	Pre-pandemic	2018-2019	83636	NewRSVA2014	13794	A	T	L	1744	synonymous_variant	p.Pro1744Pro	G	8	0.991459	p1714	2019-01-18	RSVA	RSVA	26.7		Concordant	0.498236	Not in Antigenic Site	Not in a G domain	Connector domain (CD)
NewRSVA2014_14019_C	Pre-pandemic	2018-2019	83636	NewRSVA2014	14019	T	C	L	1819	synonymous_variant	p.Asn1819Asn	G	8	0.991693	p1714	2019-01-18	RSVA	RSVA	26.7		Concordant	0.498236	Not in Antigenic Site	Not in a G domain	Cap methyltransferase (MT)
NewRSVA2014_14553_C	Pre-pandemic	2018-2019	83636	NewRSVA2014	14553	T	C	L	1997	synonymous_variant	p.Gly1997Gly	G	8	0.982569	p1714	2019-01-18	RSVA	RSVA	26.7		Concordant	0.498236	Not in Antigenic Site	Not in a G domain	Cap methyltransferase (MT)
NewRSVA2014_14598_C	Pre-pandemic	2018-2019	83636	NewRSVA2014	14598	T	C	L	2012	synonymous_variant	p.Gly2012Gly	G	8	0.98459	p1714	2019-01-18	RSVA	RSVA	26.7		Concordant	0.498236	Not in Antigenic Site	Not in a G domain	Cap methyltransferase (MT)
NewRSVA2014_229_A	Pre-pandemic	2018-2019	83637	NewRSVA2014	229	G	A	NS1	43	synonymous_variant	p.Lys43Lys		8	0.994604	p1714	2019-01-19	RSVA	RSVA	26.9		Concordant	0.498319	Not in Antigenic Site	Not in a G domain	Not in L domain
NewRSVA2014_280_A	Pre-pandemic	2018-2019	83637	NewRSVA2014	280	T	A	NS1	60	synonymous_variant	p.Ile60Ile		1	0.996283	p1714	2019-01-19	RSVA	RSVA	26.9		Concordant	0.498319	Not in Antigenic Site	Not in a G domain	Not in L domain
NewRSVA2014_559_T	Pre-pandemic	2018-2019	83637	NewRSVA2014	559	C	T	NS2		upstream_gene_variant			1	0.990762	p1714	2019-01-19	RSVA	RSVA	26.9		Concordant	0.498319	Not in Antigenic Site	Not in a G domain	Not in L domain
NewRSVA2014_582_A	Pre-pandemic	2018-2019	83637	NewRSVA2014	582	G	A	NS2		upstream_gene_variant			8	0.994334	p1714	2019-01-19	RSVA	RSVA	26.9		Concordant	0.498319	Not in Antigenic Site	Not in a G domain	Not in L domain
NewRSVA2014_695_A	Pre-pandemic	2018-2019	83637	NewRSVA2014	695	G	A	NS2	22	synonymous_variant	p.Ser22Ser		8	0.994208	p1714	2019-01-19	RSVA	RSVA	26.9		Concordant	0.498319	Not in Antigenic Site	Not in a G domain	Not in L domain
NewRSVA2014_728_C	Pre-pandemic	2018-2019	83637	NewRSVA2014	728	T	C	NS2	33	synonymous_variant	p.Asp33Asp		8	0.990741	p1714	2019-01-19	RSVA	RSVA	26.9		Concordant	0.498319	Not in Antigenic Site	Not in a G domain	Not in L domain
NewRSVA2014_1031_A	Pre-pandemic	2018-2019	83637	NewRSVA2014	1031	G	A	N		upstream_gene_variant			8	0.992974	p1714	2019-01-19	RSVA	RSVA	26.9		Concordant	0.498319	Not in Antigenic Site	Not in a G domain	Not in L domain
NewRSVA2014_1061_T	Pre-pandemic	2018-2019	83637	NewRSVA2014	1061	C	T	N		upstream_gene_variant			5	0.982801	p1714	2019-01-19	RSVA	RSVA	26.9		Concordant	0.498319	Not in Antigenic Site	Not in a G domain	Not in L domain
NewRSVA2014_1079_C	Pre-pandemic	2018-2019	83637	NewRSVA2014	1079	T	C	N		upstream_gene_variant			8	0.97669	p1714	2019-01-19	RSVA	RSVA	26.9		Concordant	0.498319	Not in Antigenic Site	Not in a G domain	Not in L domain
NewRSVA2014_1693_A	Pre-pandemic	2018-2019	83637	NewRSVA2014	1693	G	A	N	184	synonymous_variant	p.Arg184Arg		8	0.997067	p1714	2019-01-19	RSVA	RSVA	26.9		Concordant	0.498319	Not in Antigenic Site	Not in a G domain	Not in L domain
NewRSVA2014_1699_C	Pre-pandemic	2018-2019	83637	NewRSVA2014	1699	T	C	N	186	synonymous_variant	p.Ala186Ala		8	0.993884	p1714	2019-01-19	RSVA	RSVA	26.9		Concordant	0.498319	Not in Antigenic Site	Not in a G domain	Not in L domain
NewRSVA2014_1702_C	Pre-pandemic	2018-2019	83637	NewRSVA2014	1702	T	C	N	187	synonymous_variant	p.Asn187Asn		8	0.996942	p1714	2019-01-19	RSVA	RSVA	26.9		Concordant	0.498319	Not in Antigenic Site	Not in a G domain	Not in L domain
NewRSVA2014_1909_T	Pre-pandemic	2018-2019	83637	NewRSVA2014	1909	G	T	N	256	synonymous_variant	p.Val256Val		7	0.992063	p1714	2019-01-19	RSVA	RSVA	26.9		Concordant	0.498319	Not in Antigenic Site	Not in a G domain	Not in L domain
NewRSVA2014_2323_TA	Pre-pandemic	2018-2019	83637	NewRSVA2014	2323	T	TA	P		upstream_gene_variant			6	0.834783	p1714	2019-01-19	RSVA	RSVA	26.9		Concordant	0.498319	Not in Antigenic Site	Not in a G domain	Not in L domain
NewRSVA2014_1927_T	Pre-pandemic	2018-2019	83637	NewRSVA2014	1927	C	T	N	262	synonymous_variant	p.Val262Val		7	0.98645	p1714	2019-01-19	RSVA	RSVA	26.9		Concordant	0.498319	Not in Antigenic Site	Not in a G domain	Not in L domain
NewRSVA2014_2011_C	Pre-pandemic	2018-2019	83637	NewRSVA2014	2011	T	C	N	290	synonymous_variant	p.Tyr290Tyr		8	0.992683	p1714	2019-01-19	RSVA	RSVA	26.9		Concordant	0.498319	Not in Antigenic Site	Not in a G domain	Not in L domain
NewRSVA2014_2633_C	Pre-pandemic	2018-2019	83637	NewRSVA2014	2633	T	C	P	95	synonymous_variant	p.Asp95Asp		5	0.993464	p1714	2019-01-19	RSVA	RSVA	26.9		Concordant	0.498319	Not in Antigenic Site	Not in a G domain	Not in L domain
NewRSVA2014_2732_T	Pre-pandemic	2018-2019	83637	NewRSVA2014	2732	C	T	P	128	synonymous_variant	p.Asn128Asn		1	0.993464	p1714	2019-01-19	RSVA	RSVA	26.9		Concordant	0.498319	Not in Antigenic Site	Not in a G domain	Not in L domain
NewRSVA2014_3175_T	Pre-pandemic	2018-2019	83637	NewRSVA2014	3175	C	T	M		upstream_gene_variant			7	0.988732	p1714	2019-01-19	RSVA	RSVA	26.9		Concordant	0.498319	Not in Antigenic Site	Not in a G domain	Not in L domain
NewRSVA2014_3200_T	Pre-pandemic	2018-2019	83637	NewRSVA2014	3200	A	T	M		upstream_gene_variant			8	0.971429	p1714	2019-01-19	RSVA	RSVA	26.9		Concordant	0.498319	Not in Antigenic Site	Not in a G domain	Not in L domain
NewRSVA2014_3215_A	Pre-pandemic	2018-2019	83637	NewRSVA2014	3215	G	A	M		upstream_gene_variant			7	0.952381	p1714	2019-01-19	RSVA	RSVA	26.9		Concordant	0.498319	Not in Antigenic Site	Not in a G domain	Not in L domain
NewRSVA2014_3385_A	Pre-pandemic	2018-2019	83637	NewRSVA2014	3385	G	A	M	43	missense_variant	p.Met43Ile		8	0.997596	p1714	2019-01-19	RSVA	RSVA	26.9		Concordant	0.498319	Not in Antigenic Site	Not in a G domain	Not in L domain
NewRSVA2014_4199_TA	Pre-pandemic	2018-2019	83637	NewRSVA2014	4199	T	TA	SH		upstream_gene_variant			5	0.702869	p1714	2019-01-19	RSVA	RSVA	26.9		Concordant	0.498319	Not in Antigenic Site	Not in a G domain	Not in L domain
NewRSVA2014_3643_C	Pre-pandemic	2018-2019	83637	NewRSVA2014	3643	T	C	M	129	synonymous_variant	p.Val129Val		8	0.997389	p1714	2019-01-19	RSVA	RSVA	26.9		Concordant	0.498319	Not in Antigenic Site	Not in a G domain	Not in L domain
NewRSVA2014_4080_T	Pre-pandemic	2018-2019	83637	NewRSVA2014	4080	C	T	SH		upstream_gene_variant			8	0.994485	p1714	2019-01-19	RSVA	RSVA	26.9		Concordant	0.498319	Not in Antigenic Site	Not in a G domain	Not in L domain
NewRSVA2014_4227_C	Pre-pandemic	2018-2019	83637	NewRSVA2014	4227	T	C	SH		upstream_gene_variant			8	0.997712	p1714	2019-01-19	RSVA	RSVA	26.9		Concordant	0.498319	Not in Antigenic Site	Not in a G domain	Not in L domain
NewRSVA2014_4285_C	Pre-pandemic	2018-2019	83637	NewRSVA2014	4285	T	C	SH		upstream_gene_variant			1	0.996774	p1714	2019-01-19	RSVA	RSVA	26.9		Concordant	0.498319	Not in Antigenic Site	Not in a G domain	Not in L domain
NewRSVA2014_4317_C	Pre-pandemic	2018-2019	83637	NewRSVA2014	4317	T	C	SH	7	synonymous_variant	p.Thr7Thr		8	0.986885	p1714	2019-01-19	RSVA	RSVA	26.9		Concordant	0.498319	Not in Antigenic Site	Not in a G domain	Not in L domain
NewRSVA2014_4613_T	Pre-pandemic	2018-2019	83637	NewRSVA2014	4613	TA	T	G		upstream_gene_variant			8	0.831597	p1714	2019-01-19	RSVA	RSVA	26.9		Concordant	0.498319	Not in Antigenic Site	Not in a G domain	Not in L domain
NewRSVA2014_4537_G	Pre-pandemic	2018-2019	83637	NewRSVA2014	4537	A	G	G		upstream_gene_variant			8	0.992569	p1714	2019-01-19	RSVA	RSVA	26.9		Concordant	0.498319	Not in Antigenic Site	Not in a G domain	Not in L domain
NewRSVA2014_4552_A	Pre-pandemic	2018-2019	83637	NewRSVA2014	4552	T	A	G		upstream_gene_variant			7	0.991379	p1714	2019-01-19	RSVA	RSVA	26.9		Concordant	0.498319	Not in Antigenic Site	Not in a G domain	Not in L domain
NewRSVA2014_4618_T	Pre-pandemic	2018-2019	83637	NewRSVA2014	4618	A	T	G		upstream_gene_variant			8	0.848315	p1714	2019-01-19	RSVA	RSVA	26.9		Concordant	0.498319	Not in Antigenic Site	Not in a G domain	Not in L domain
NewRSVA2014_4724_G	Pre-pandemic	2018-2019	83637	NewRSVA2014	4724	A	G	G	14	synonymous_variant	p.Glu14Glu		8	0.998498	p1714	2019-01-19	RSVA	RSVA	26.9		Concordant	0.498319	Not in Antigenic Site	N-terminal-cytoplasmic tail	Not in L domain
NewRSVA2014_4924_G	Pre-pandemic	2018-2019	83637	NewRSVA2014	4924	A	G	G	81	missense_variant	p.Asn81Ser		7	0.993932	p1714	2019-01-19	RSVA	RSVA	26.9		Concordant	0.498319	Not in Antigenic Site	Mucin-like region I	Not in L domain
NewRSVA2014_4999_A	Pre-pandemic	2018-2019	83637	NewRSVA2014	4999	G	A	G	106	missense_variant	p.Gly106Glu		1	0.993523	p1714	2019-01-19	RSVA	RSVA	26.9		Concordant	0.498319	Not in Antigenic Site	Mucin-like region I	Not in L domain
NewRSVA2014_5030_C	Pre-pandemic	2018-2019	83637	NewRSVA2014	5030	T	C	G	116	synonymous_variant	p.Ala116Ala		8	0.991837	p1714	2019-01-19	RSVA	RSVA	26.9		Concordant	0.498319	Not in Antigenic Site	Mucin-like region I	Not in L domain
NewRSVA2014_5107_C	Pre-pandemic	2018-2019	83637	NewRSVA2014	5107	T	C	G	142	missense_variant	p.Leu142Ser		8	0.990244	p1714	2019-01-19	RSVA	RSVA	26.9		Concordant	0.498319	Not in Antigenic Site	Mucin-like region I	Not in L domain
NewRSVA2014_5348_G	Pre-pandemic	2018-2019	83637	NewRSVA2014	5348	A	G	G	222	synonymous_variant	p.Pro222Pro		7	0.983589	p1714	2019-01-19	RSVA	RSVA	26.9		Concordant	0.498319	Not in Antigenic Site	Heparin Binding domain	Not in L domain
NewRSVA2014_5363_C	Pre-pandemic	2018-2019	83637	NewRSVA2014	5363	T	C	G	227	synonymous_variant	p.Thr227Thr		4	0.993251	p1714	2019-01-19	RSVA	RSVA	26.9		Concordant	0.498319	Not in Antigenic Site	Mucin-like region II	Not in L domain
NewRSVA2014_5503_C	Pre-pandemic	2018-2019	83637	NewRSVA2014	5503	T	C	G	274	missense_variant	p.Leu274Pro		8	0.993734	p1714	2019-01-19	RSVA	RSVA	26.9		Concordant	0.498319	Not in Antigenic Site	Mucin-like region II	Not in L domain
NewRSVA2014_5575_C	Pre-pandemic	2018-2019	83637	NewRSVA2014	5575	T	C	G	298	missense_variant	p.Leu298Pro		8	0.989218	p1714	2019-01-19	RSVA	RSVA	26.9		Concordant	0.498319	Not in Antigenic Site	Mucin-like region II	Not in L domain
NewRSVA2014_5592_C	Pre-pandemic	2018-2019	83637	NewRSVA2014	5592	T	C	G	304	missense_variant	p.Tyr304His		8	0.919308	p1714	2019-01-19	RSVA	RSVA	26.9		Concordant	0.498319	Not in Antigenic Site	Mucin-like region II	Not in L domain
NewRSVA2014_5624_G	Pre-pandemic	2018-2019	83637	NewRSVA2014	5624	A	G	G	314	synonymous_variant	p.Leu314Leu		7	0.987302	p1714	2019-01-19	RSVA	RSVA	26.9		Concordant	0.498319	Not in Antigenic Site	Mucin-like region II	Not in L domain
NewRSVA2014_5640_G	Pre-pandemic	2018-2019	83637	NewRSVA2014	5640	A	G	G	320	missense_variant	p.Thr320Ala		8	0.984906	p1714	2019-01-19	RSVA	RSVA	26.9		Concordant	0.498319	Not in Antigenic Site	Mucin-like region II	Not in L domain
NewRSVA2014_5664_A	Pre-pandemic	2018-2019	83637	NewRSVA2014	5664	G	A	F		upstream_gene_variant			8	0.991304	p1714	2019-01-19	RSVA	RSVA	26.9		Concordant	0.498319	Not in Antigenic Site	Not in a G domain	Not in L domain
NewRSVA2014_5712_A	Pre-pandemic	2018-2019	83637	NewRSVA2014	5712	T	A	F		upstream_gene_variant			8	0.99177	p1714	2019-01-19	RSVA	RSVA	26.9		Concordant	0.498319	Not in Antigenic Site	Not in a G domain	Not in L domain
NewRSVA2014_5764_G	Pre-pandemic	2018-2019	83637	NewRSVA2014	5764	A	G	F	13	missense_variant	p.Thr13Ala		1	0.99262	p1714	2019-01-19	RSVA	RSVA	26.9		Concordant	0.498319	Not in Antigenic Site	Not in a G domain	Not in L domain
NewRSVA2014_5781_T	Pre-pandemic	2018-2019	83637	NewRSVA2014	5781	C	T	F	18	synonymous_variant	p.Val18Val		8	1	p1714	2019-01-19	RSVA	RSVA	26.9		Concordant	0.498319	Not in Antigenic Site	Not in a G domain	Not in L domain
NewRSVA2014_6024_T	Pre-pandemic	2018-2019	83637	NewRSVA2014	6024	C	T	F	99	synonymous_variant	p.Ser99Ser		5	0.996721	p1714	2019-01-19	RSVA	RSVA	26.9		Concordant	0.498319	Not in Antigenic Site	Not in a G domain	Not in L domain
NewRSVA2014_6036_A	Pre-pandemic	2018-2019	83637	NewRSVA2014	6036	C	A	F	103	synonymous_variant	p.Ala103Ala		8	1	p1714	2019-01-19	RSVA	RSVA	26.9		Concordant	0.498319	Not in Antigenic Site	Not in a G domain	Not in L domain
NewRSVA2014_6304_C	Pre-pandemic	2018-2019	83637	NewRSVA2014	6304	T	C	F	193	synonymous_variant	p.Leu193Leu		8	0.992218	p1714	2019-01-19	RSVA	RSVA	26.9		Concordant	0.498319	Antigenic Site V	Not in a G domain	Not in L domain
NewRSVA2014_6505_C	Pre-pandemic	2018-2019	83637	NewRSVA2014	6505	T	C	F	260	synonymous_variant	p.Leu260Leu		7	0.997207	p1714	2019-01-19	RSVA	RSVA	26.9		Concordant	0.498319	Antigenic Site II	Not in a G domain	Not in L domain
NewRSVA2014_6552_A	Pre-pandemic	2018-2019	83637	NewRSVA2014	6552	C	A	F	275	synonymous_variant	p.Ser275Ser		8	0.993243	p1714	2019-01-19	RSVA	RSVA	26.9		Concordant	0.498319	Antigenic Site II	Not in a G domain	Not in L domain
NewRSVA2014_7368_A	Pre-pandemic	2018-2019	83637	NewRSVA2014	7368	T	A	F	547	synonymous_variant	p.Leu547Leu		8	1	p1714	2019-01-19	RSVA	RSVA	26.9		Concordant	0.498319	Not in Antigenic Site	Not in a G domain	Not in L domain
NewRSVA2014_7395_G	Pre-pandemic	2018-2019	83637	NewRSVA2014	7395	A	G	F	556	synonymous_variant	p.Pro556Pro		7	0.978182	p1714	2019-01-19	RSVA	RSVA	26.9		Concordant	0.498319	Not in Antigenic Site	Not in a G domain	Not in L domain
NewRSVA2014_7619_C	Pre-pandemic	2018-2019	83637	NewRSVA2014	7619	A	C	M2-1		upstream_gene_variant			7	0.948148	p1714	2019-01-19	RSVA	RSVA	26.9		Concordant	0.498319	Not in Antigenic Site	Not in a G domain	Not in L domain
NewRSVA2014_7766_T	Pre-pandemic	2018-2019	83637	NewRSVA2014	7766	C	T	M2-1	32	synonymous_variant	p.Pro32Pro		5	0.983553	p1714	2019-01-19	RSVA	RSVA	26.9		Concordant	0.498319	Not in Antigenic Site	Not in a G domain	Not in L domain
NewRSVA2014_8198_G	Pre-pandemic	2018-2019	83637	NewRSVA2014	8198	A	G	M2-1	176	synonymous_variant	p.Pro176Pro		5	0.990315	p1714	2019-01-19	RSVA	RSVA	26.9		Concordant	0.498319	Not in Antigenic Site	Not in a G domain	Not in L domain
NewRSVA2014_8580_C	Pre-pandemic	2018-2019	83637	NewRSVA2014	8580	T	C	L	6	synonymous_variant	p.Ser6Ser		8	0.992565	p1714	2019-01-19	RSVA	RSVA	26.9		Concordant	0.498319	Not in Antigenic Site	Not in a G domain	RNA dependent RNA polymerization (RdRp)
NewRSVA2014_8604_C	Pre-pandemic	2018-2019	83637	NewRSVA2014	8604	A	C	L	14	synonymous_variant	p.Leu14Leu		8	0.995935	p1714	2019-01-19	RSVA	RSVA	26.9		Concordant	0.498319	Not in Antigenic Site	Not in a G domain	RNA dependent RNA polymerization (RdRp)
NewRSVA2014_8725_C	Pre-pandemic	2018-2019	83637	NewRSVA2014	8725	T	C	L	55	synonymous_variant	p.Leu55Leu		1	0.990826	p1714	2019-01-19	RSVA	RSVA	26.9		Concordant	0.498319	Not in Antigenic Site	Not in a G domain	RNA dependent RNA polymerization (RdRp)
NewRSVA2014_8989_G	Pre-pandemic	2018-2019	83637	NewRSVA2014	8989	A	G	L	143	missense_variant	p.Asn143Asp		8	0.992063	p1714	2019-01-19	RSVA	RSVA	26.9		Concordant	0.498319	Not in Antigenic Site	Not in a G domain	RNA dependent RNA polymerization (RdRp)
NewRSVA2014_8996_T	Pre-pandemic	2018-2019	83637	NewRSVA2014	8996	A	T	L	145	missense_variant	p.Gln145Leu		7	1	p1714	2019-01-19	RSVA	RSVA	26.9		Concordant	0.498319	Not in Antigenic Site	Not in a G domain	RNA dependent RNA polymerization (RdRp)
NewRSVA2014_9097_T	Pre-pandemic	2018-2019	83637	NewRSVA2014	9097	A	T	L	179	missense_variant	p.Thr179Ser		8	0.993031	p1714	2019-01-19	RSVA	RSVA	26.9		Concordant	0.498319	Not in Antigenic Site	Not in a G domain	RNA dependent RNA polymerization (RdRp)
NewRSVA2014_9135_A	Pre-pandemic	2018-2019	83637	NewRSVA2014	9135	G	A	L	191	synonymous_variant	p.Lys191Lys		7	0.996078	p1714	2019-01-19	RSVA	RSVA	26.9		Concordant	0.498319	Not in Antigenic Site	Not in a G domain	RNA dependent RNA polymerization (RdRp)
NewRSVA2014_9594_G	Pre-pandemic	2018-2019	83637	NewRSVA2014	9594	A	G	L	344	synonymous_variant	p.Leu344Leu		8	0.995708	p1714	2019-01-19	RSVA	RSVA	26.9		Concordant	0.498319	Not in Antigenic Site	Not in a G domain	RNA dependent RNA polymerization (RdRp)
NewRSVA2014_9663_T	Pre-pandemic	2018-2019	83637	NewRSVA2014	9663	C	T	L	367	synonymous_variant	p.Ala367Ala		3	0.995556	p1714	2019-01-19	RSVA	RSVA	26.9		Concordant	0.498319	Not in Antigenic Site	Not in a G domain	RNA dependent RNA polymerization (RdRp)
NewRSVA2014_9768_C	Pre-pandemic	2018-2019	83637	NewRSVA2014	9768	T	C	L	402	synonymous_variant	p.Ser402Ser		4	0.996441	p1714	2019-01-19	RSVA	RSVA	26.9		Concordant	0.498319	Not in Antigenic Site	Not in a G domain	RNA dependent RNA polymerization (RdRp)
NewRSVA2014_10138_T	Pre-pandemic	2018-2019	83637	NewRSVA2014	10138	C	T	L	526	missense_variant	p.Arg526Trp		7	0.993921	p1714	2019-01-19	RSVA	RSVA	26.9		Concordant	0.498319	Not in Antigenic Site	Not in a G domain	RNA dependent RNA polymerization (RdRp)
NewRSVA2014_10659_T	Pre-pandemic	2018-2019	83637	NewRSVA2014	10659	A	T	L	699	synonymous_variant	p.Thr699Thr		7	0.515528	p1714	2019-01-19	RSVA	RSVA	26.9		Concordant	0.498319	Not in Antigenic Site	Not in a G domain	RNA dependent RNA polymerization (RdRp)
NewRSVA2014_10815_T	Pre-pandemic	2018-2019	83637	NewRSVA2014	10815	C	T	L	751	synonymous_variant	p.Pro751Pro		7	0.951923	p1714	2019-01-19	RSVA	RSVA	26.9		Concordant	0.498319	Not in Antigenic Site	Not in a G domain	RNA dependent RNA polymerization (RdRp)
NewRSVA2014_10881_C	Pre-pandemic	2018-2019	83637	NewRSVA2014	10881	T	C	L	773	synonymous_variant	p.His773His		8	0.996845	p1714	2019-01-19	RSVA	RSVA	26.9		Concordant	0.498319	Not in Antigenic Site	Not in a G domain	RNA dependent RNA polymerization (RdRp)
NewRSVA2014_10890_C	Pre-pandemic	2018-2019	83637	NewRSVA2014	10890	T	C	L	776	synonymous_variant	p.Gly776Gly		8	0.987013	p1714	2019-01-19	RSVA	RSVA	26.9		Concordant	0.498319	Not in Antigenic Site	Not in a G domain	RNA dependent RNA polymerization (RdRp)
NewRSVA2014_11025_A	Pre-pandemic	2018-2019	83637	NewRSVA2014	11025	C	A	L	821	synonymous_variant	p.Val821Val		8	0.988417	p1714	2019-01-19	RSVA	RSVA	26.9		Concordant	0.498319	Not in Antigenic Site	Not in a G domain	RNA dependent RNA polymerization (RdRp)
NewRSVA2014_11493_A	Pre-pandemic	2018-2019	83637	NewRSVA2014	11493	G	A	L	977	synonymous_variant	p.Leu977Leu		7	1	p1714	2019-01-19	RSVA	RSVA	26.9		Concordant	0.498319	Not in Antigenic Site	Not in a G domain	Capping (PRNTase)
NewRSVA2014_11508_T	Pre-pandemic	2018-2019	83637	NewRSVA2014	11508	C	T	L	982	synonymous_variant	p.Pro982Pro		8	0.987603	p1714	2019-01-19	RSVA	RSVA	26.9		Concordant	0.498319	Not in Antigenic Site	Not in a G domain	Capping (PRNTase)
NewRSVA2014_11898_G	Pre-pandemic	2018-2019	83637	NewRSVA2014	11898	A	G	L	1112	synonymous_variant	p.Gln1112Gln		8	0.995146	p1714	2019-01-19	RSVA	RSVA	26.9		Concordant	0.498319	Not in Antigenic Site	Not in a G domain	Capping (PRNTase)
NewRSVA2014_12180_A	Pre-pandemic	2018-2019	83637	NewRSVA2014	12180	T	A	L	1206	synonymous_variant	p.Val1206Val		8	0.989967	p1714	2019-01-19	RSVA	RSVA	26.9		Concordant	0.498319	Not in Antigenic Site	Not in a G domain	Capping (PRNTase)
NewRSVA2014_12624_G	Pre-pandemic	2018-2019	83637	NewRSVA2014	12624	A	G	L	1354	synonymous_variant	p.Pro1354Pro		7	0.983051	p1714	2019-01-19	RSVA	RSVA	26.9		Concordant	0.498319	Not in Antigenic Site	Not in a G domain	Capping (PRNTase)
NewRSVA2014_12780_C	Pre-pandemic	2018-2019	83637	NewRSVA2014	12780	T	C	L	1406	synonymous_variant	p.Cys1406Cys		7	0.974719	p1714	2019-01-19	RSVA	RSVA	26.9		Concordant	0.498319	Not in Antigenic Site	Not in a G domain	Capping (PRNTase)
NewRSVA2014_12960_T	Pre-pandemic	2018-2019	83637	NewRSVA2014	12960	C	T	L	1466	synonymous_variant	p.Leu1466Leu		8	0.981481	p1714	2019-01-19	RSVA	RSVA	26.9		Concordant	0.498319	Not in Antigenic Site	Not in a G domain	Connector domain (CD)
NewRSVA2014_13156_G	Pre-pandemic	2018-2019	83637	NewRSVA2014	13156	A	G	L	1532	missense_variant	p.Lys1532Glu		7	0.989664	p1714	2019-01-19	RSVA	RSVA	26.9		Concordant	0.498319	Not in Antigenic Site	Not in a G domain	Connector domain (CD)
NewRSVA2014_13365_G	Pre-pandemic	2018-2019	83637	NewRSVA2014	13365	A	G	L	1601	synonymous_variant	p.Val1601Val		8	0.997512	p1714	2019-01-19	RSVA	RSVA	26.9		Concordant	0.498319	Not in Antigenic Site	Not in a G domain	Connector domain (CD)
NewRSVA2014_13368_G	Pre-pandemic	2018-2019	83637	NewRSVA2014	13368	A	G	L	1602	synonymous_variant	p.Lys1602Lys		8	0.990123	p1714	2019-01-19	RSVA	RSVA	26.9		Concordant	0.498319	Not in Antigenic Site	Not in a G domain	Connector domain (CD)
NewRSVA2014_13413_G	Pre-pandemic	2018-2019	83637	NewRSVA2014	13413	A	G	L	1617	synonymous_variant	p.Val1617Val		8	1	p1714	2019-01-19	RSVA	RSVA	26.9		Concordant	0.498319	Not in Antigenic Site	Not in a G domain	Connector domain (CD)
NewRSVA2014_13425_G	Pre-pandemic	2018-2019	83637	NewRSVA2014	13425	A	G	L	1621	synonymous_variant	p.Thr1621Thr		8	0.975124	p1714	2019-01-19	RSVA	RSVA	26.9		Concordant	0.498319	Not in Antigenic Site	Not in a G domain	Connector domain (CD)
NewRSVA2014_13519_G	Pre-pandemic	2018-2019	83637	NewRSVA2014	13519	A	G	L	1653	missense_variant	p.Ile1653Val		8	0.994106	p1714	2019-01-19	RSVA	RSVA	26.9		Concordant	0.498319	Not in Antigenic Site	Not in a G domain	Connector domain (CD)
NewRSVA2014_13545_C	Pre-pandemic	2018-2019	83637	NewRSVA2014	13545	A	C	L	1661	missense_variant	p.Lys1661Asn		8	0.987037	p1714	2019-01-19	RSVA	RSVA	26.9		Concordant	0.498319	Not in Antigenic Site	Not in a G domain	Connector domain (CD)
NewRSVA2014_13644_C	Pre-pandemic	2018-2019	83637	NewRSVA2014	13644	T	C	L	1694	synonymous_variant	p.Ala1694Ala		5	0.991968	p1714	2019-01-19	RSVA	RSVA	26.9		Concordant	0.498319	Not in Antigenic Site	Not in a G domain	Connector domain (CD)
NewRSVA2014_13736_G	Pre-pandemic	2018-2019	83637	NewRSVA2014	13736	A	G	L	1725	missense_variant	p.Glu1725Gly		8	0.961111	p1714	2019-01-19	RSVA	RSVA	26.9		Concordant	0.498319	Not in Antigenic Site	Not in a G domain	Connector domain (CD)
NewRSVA2014_13779_T	Pre-pandemic	2018-2019	83637	NewRSVA2014	13779	C	T	L	1739	synonymous_variant	p.Asp1739Asp		8	1	p1714	2019-01-19	RSVA	RSVA	26.9		Concordant	0.498319	Not in Antigenic Site	Not in a G domain	Connector domain (CD)
NewRSVA2014_13794_T	Pre-pandemic	2018-2019	83637	NewRSVA2014	13794	A	T	L	1744	synonymous_variant	p.Pro1744Pro		8	0.98977	p1714	2019-01-19	RSVA	RSVA	26.9		Concordant	0.498319	Not in Antigenic Site	Not in a G domain	Connector domain (CD)
NewRSVA2014_13805_T	Pre-pandemic	2018-2019	83637	NewRSVA2014	13805	A	T	L	1748	missense_variant	p.Asn1748Ile		7	0.995025	p1714	2019-01-19	RSVA	RSVA	26.9		Concordant	0.498319	Not in Antigenic Site	Not in a G domain	Connector domain (CD)
NewRSVA2014_13814_C	Pre-pandemic	2018-2019	83637	NewRSVA2014	13814	T	C	L	1751	missense_variant	p.Leu1751Pro		7	0.978622	p1714	2019-01-19	RSVA	RSVA	26.9		Concordant	0.498319	Not in Antigenic Site	Not in a G domain	Connector domain (CD)
NewRSVA2014_14019_C	Pre-pandemic	2018-2019	83637	NewRSVA2014	14019	T	C	L	1819	synonymous_variant	p.Asn1819Asn		8	0.986264	p1714	2019-01-19	RSVA	RSVA	26.9		Concordant	0.498319	Not in Antigenic Site	Not in a G domain	Cap methyltransferase (MT)
NewRSVA2014_14553_C	Pre-pandemic	2018-2019	83637	NewRSVA2014	14553	T	C	L	1997	synonymous_variant	p.Gly1997Gly		8	0.986971	p1714	2019-01-19	RSVA	RSVA	26.9		Concordant	0.498319	Not in Antigenic Site	Not in a G domain	Cap methyltransferase (MT)
NewRSVA2014_14598_C	Pre-pandemic	2018-2019	83637	NewRSVA2014	14598	T	C	L	2012	synonymous_variant	p.Gly2012Gly		8	0.985423	p1714	2019-01-19	RSVA	RSVA	26.9		Concordant	0.498319	Not in Antigenic Site	Not in a G domain	Cap methyltransferase (MT)
NewRSVA2014_14613_T	Pre-pandemic	2018-2019	83637	NewRSVA2014	14613	C	T	L	2017	synonymous_variant	p.Phe2017Phe		7	1	p1714	2019-01-19	RSVA	RSVA	26.9		Concordant	0.498319	Not in Antigenic Site	Not in a G domain	Cap methyltransferase (MT)
NewRSVA2014_38_C	Pre-pandemic	2018-2019	83640	NewRSVA2014	38	N	C	NS1		upstream_gene_variant		G	2	1	p1714	2019-01-19	RSVA	RSVA	24.2		Concordant	0.498382	Not in Antigenic Site	Not in a G domain	Not in L domain
NewRSVA2014_45_G	Pre-pandemic	2018-2019	83640	NewRSVA2014	45	A	G	NS1		upstream_gene_variant		G	5	0.99314	p1714	2019-01-19	RSVA	RSVA	24.2		Concordant	0.498382	Not in Antigenic Site	Not in a G domain	Not in L domain
NewRSVA2014_229_A	Pre-pandemic	2018-2019	83640	NewRSVA2014	229	G	A	NS1	43	synonymous_variant	p.Lys43Lys	G	8	0.995038	p1714	2019-01-19	RSVA	RSVA	24.2		Concordant	0.498382	Not in Antigenic Site	Not in a G domain	Not in L domain
NewRSVA2014_271_A	Pre-pandemic	2018-2019	83640	NewRSVA2014	271	G	A	NS1	57	synonymous_variant	p.Val57Val	G	5	0.999053	p1714	2019-01-19	RSVA	RSVA	24.2		Concordant	0.498382	Not in Antigenic Site	Not in a G domain	Not in L domain
NewRSVA2014_582_A	Pre-pandemic	2018-2019	83640	NewRSVA2014	582	G	A	NS2		upstream_gene_variant		G	8	0.995679	p1714	2019-01-19	RSVA	RSVA	24.2		Concordant	0.498382	Not in Antigenic Site	Not in a G domain	Not in L domain
NewRSVA2014_639_G	Pre-pandemic	2018-2019	83640	NewRSVA2014	639	A	G	NS2	4	missense_variant	p.Thr4Ala	G	7	0.995624	p1714	2019-01-19	RSVA	RSVA	24.2		Concordant	0.498382	Not in Antigenic Site	Not in a G domain	Not in L domain
NewRSVA2014_653_T	Pre-pandemic	2018-2019	83640	NewRSVA2014	653	C	T	NS2	8	synonymous_variant	p.Thr8Thr	G	3	0.999053	p1714	2019-01-19	RSVA	RSVA	24.2		Concordant	0.498382	Not in Antigenic Site	Not in a G domain	Not in L domain
NewRSVA2014_695_A	Pre-pandemic	2018-2019	83640	NewRSVA2014	695	G	A	NS2	22	synonymous_variant	p.Ser22Ser	G	8	0.999571	p1714	2019-01-19	RSVA	RSVA	24.2		Concordant	0.498382	Not in Antigenic Site	Not in a G domain	Not in L domain
NewRSVA2014_728_C	Pre-pandemic	2018-2019	83640	NewRSVA2014	728	T	C	NS2	33	synonymous_variant	p.Asp33Asp	G	8	0.999133	p1714	2019-01-19	RSVA	RSVA	24.2		Concordant	0.498382	Not in Antigenic Site	Not in a G domain	Not in L domain
NewRSVA2014_863_C	Pre-pandemic	2018-2019	83640	NewRSVA2014	863	T	C	NS2	78	synonymous_variant	p.Tyr78Tyr	G	5	0.988281	p1714	2019-01-19	RSVA	RSVA	24.2		Concordant	0.498382	Not in Antigenic Site	Not in a G domain	Not in L domain
NewRSVA2014_1031_A	Pre-pandemic	2018-2019	83640	NewRSVA2014	1031	G	A	N		upstream_gene_variant		G	8	0.997873	p1714	2019-01-19	RSVA	RSVA	24.2		Concordant	0.498382	Not in Antigenic Site	Not in a G domain	Not in L domain
NewRSVA2014_1073_A	Pre-pandemic	2018-2019	83640	NewRSVA2014	1073	G	A	N		upstream_gene_variant		G	7	0.987406	p1714	2019-01-19	RSVA	RSVA	24.2		Concordant	0.498382	Not in Antigenic Site	Not in a G domain	Not in L domain
NewRSVA2014_1078_T	Pre-pandemic	2018-2019	83640	NewRSVA2014	1078	C	T	N		upstream_gene_variant		G	7	0.988786	p1714	2019-01-19	RSVA	RSVA	24.2		Concordant	0.498382	Not in Antigenic Site	Not in a G domain	Not in L domain
NewRSVA2014_1079_C	Pre-pandemic	2018-2019	83640	NewRSVA2014	1079	T	C	N		upstream_gene_variant		G	8	0.989956	p1714	2019-01-19	RSVA	RSVA	24.2		Concordant	0.498382	Not in Antigenic Site	Not in a G domain	Not in L domain
NewRSVA2014_1255_C	Pre-pandemic	2018-2019	83640	NewRSVA2014	1255	T	C	N	38	synonymous_variant	p.Tyr38Tyr	G	3	0.996362	p1714	2019-01-19	RSVA	RSVA	24.2		Concordant	0.498382	Not in Antigenic Site	Not in a G domain	Not in L domain
NewRSVA2014_1669_G	Pre-pandemic	2018-2019	83640	NewRSVA2014	1669	A	G	N	176	synonymous_variant	p.Arg176Arg	G	7	0.996914	p1714	2019-01-19	RSVA	RSVA	24.2		Concordant	0.498382	Not in Antigenic Site	Not in a G domain	Not in L domain
NewRSVA2014_1693_A	Pre-pandemic	2018-2019	83640	NewRSVA2014	1693	G	A	N	184	synonymous_variant	p.Arg184Arg	G	8	0.997519	p1714	2019-01-19	RSVA	RSVA	24.2		Concordant	0.498382	Not in Antigenic Site	Not in a G domain	Not in L domain
NewRSVA2014_1699_C	Pre-pandemic	2018-2019	83640	NewRSVA2014	1699	T	C	N	186	synonymous_variant	p.Ala186Ala	G	8	0.997399	p1714	2019-01-19	RSVA	RSVA	24.2		Concordant	0.498382	Not in Antigenic Site	Not in a G domain	Not in L domain
NewRSVA2014_1702_C	Pre-pandemic	2018-2019	83640	NewRSVA2014	1702	T	C	N	187	synonymous_variant	p.Asn187Asn	G	8	0.997937	p1714	2019-01-19	RSVA	RSVA	24.2		Concordant	0.498382	Not in Antigenic Site	Not in a G domain	Not in L domain
NewRSVA2014_1744_G	Pre-pandemic	2018-2019	83640	NewRSVA2014	1744	A	G	N	201	synonymous_variant	p.Leu201Leu	G	7	0.998009	p1714	2019-01-19	RSVA	RSVA	24.2		Concordant	0.498382	Not in Antigenic Site	Not in a G domain	Not in L domain
NewRSVA2014_1951_C	Pre-pandemic	2018-2019	83640	NewRSVA2014	1951	T	C	N	270	synonymous_variant	p.Ile270Ile	G	5	0.982085	p1714	2019-01-19	RSVA	RSVA	24.2		Concordant	0.498382	Not in Antigenic Site	Not in a G domain	Not in L domain
NewRSVA2014_2011_C	Pre-pandemic	2018-2019	83640	NewRSVA2014	2011	T	C	N	290	synonymous_variant	p.Tyr290Tyr	G	8	0.998015	p1714	2019-01-19	RSVA	RSVA	24.2		Concordant	0.498382	Not in Antigenic Site	Not in a G domain	Not in L domain
NewRSVA2014_2699_T	Pre-pandemic	2018-2019	83640	NewRSVA2014	2699	C	T	P	117	synonymous_variant	p.Ser117Ser	G	7	0.99422	p1714	2019-01-19	RSVA	RSVA	24.2		Concordant	0.498382	Not in Antigenic Site	Not in a G domain	Not in L domain
NewRSVA2014_3200_T	Pre-pandemic	2018-2019	83640	NewRSVA2014	3200	A	T	M		upstream_gene_variant		G	8	0.985173	p1714	2019-01-19	RSVA	RSVA	24.2		Concordant	0.498382	Not in Antigenic Site	Not in a G domain	Not in L domain
NewRSVA2014_3385_A	Pre-pandemic	2018-2019	83640	NewRSVA2014	3385	G	A	M	43	missense_variant	p.Met43Ile	G	8	0.997795	p1714	2019-01-19	RSVA	RSVA	24.2		Concordant	0.498382	Not in Antigenic Site	Not in a G domain	Not in L domain
NewRSVA2014_3409_G	Pre-pandemic	2018-2019	83640	NewRSVA2014	3409	A	G	M	51	synonymous_variant	p.Glu51Glu	G	5	0.99534	p1714	2019-01-19	RSVA	RSVA	24.2		Concordant	0.498382	Not in Antigenic Site	Not in a G domain	Not in L domain
NewRSVA2014_3643_C	Pre-pandemic	2018-2019	83640	NewRSVA2014	3643	T	C	M	129	synonymous_variant	p.Val129Val	G	8	0.995544	p1714	2019-01-19	RSVA	RSVA	24.2		Concordant	0.498382	Not in Antigenic Site	Not in a G domain	Not in L domain
NewRSVA2014_3844_C	Pre-pandemic	2018-2019	83640	NewRSVA2014	3844	T	C	M	196	synonymous_variant	p.Pro196Pro	G	7	0.998964	p1714	2019-01-19	RSVA	RSVA	24.2		Concordant	0.498382	Not in Antigenic Site	Not in a G domain	Not in L domain
NewRSVA2014_3856_G	Pre-pandemic	2018-2019	83640	NewRSVA2014	3856	A	G	M	200	synonymous_variant	p.Leu200Leu	G	2	0.997659	p1714	2019-01-19	RSVA	RSVA	24.2		Concordant	0.498382	Not in Antigenic Site	Not in a G domain	Not in L domain
NewRSVA2014_3958_C	Pre-pandemic	2018-2019	83640	NewRSVA2014	3958	T	C	M	234	synonymous_variant	p.Ser234Ser	G	3	0.993643	p1714	2019-01-19	RSVA	RSVA	24.2		Concordant	0.498382	Not in Antigenic Site	Not in a G domain	Not in L domain
NewRSVA2014_4080_T	Pre-pandemic	2018-2019	83640	NewRSVA2014	4080	C	T	SH		upstream_gene_variant		G	8	0.997209	p1714	2019-01-19	RSVA	RSVA	24.2		Concordant	0.498382	Not in Antigenic Site	Not in a G domain	Not in L domain
NewRSVA2014_4176_A	Pre-pandemic	2018-2019	83640	NewRSVA2014	4176	G	A	SH		upstream_gene_variant		G	5	0.998986	p1714	2019-01-19	RSVA	RSVA	24.2		Concordant	0.498382	Not in Antigenic Site	Not in a G domain	Not in L domain
NewRSVA2014_4227_C	Pre-pandemic	2018-2019	83640	NewRSVA2014	4227	T	C	SH		upstream_gene_variant		G	8	0.997815	p1714	2019-01-19	RSVA	RSVA	24.2		Concordant	0.498382	Not in Antigenic Site	Not in a G domain	Not in L domain
NewRSVA2014_4317_C	Pre-pandemic	2018-2019	83640	NewRSVA2014	4317	T	C	SH	7	synonymous_variant	p.Thr7Thr	G	8	0.997292	p1714	2019-01-19	RSVA	RSVA	24.2		Concordant	0.498382	Not in Antigenic Site	Not in a G domain	Not in L domain
NewRSVA2014_4613_T	Pre-pandemic	2018-2019	83640	NewRSVA2014	4613	TA	T	G		upstream_gene_variant		G	8	0.838026	p1714	2019-01-19	RSVA	RSVA	24.2		Concordant	0.498382	Not in Antigenic Site	Not in a G domain	Not in L domain
NewRSVA2014_4527_A	Pre-pandemic	2018-2019	83640	NewRSVA2014	4527	G	A	G		upstream_gene_variant		G	3	0.995704	p1714	2019-01-19	RSVA	RSVA	24.2		Concordant	0.498382	Not in Antigenic Site	Not in a G domain	Not in L domain
NewRSVA2014_4537_G	Pre-pandemic	2018-2019	83640	NewRSVA2014	4537	A	G	G		upstream_gene_variant		G	8	0.993476	p1714	2019-01-19	RSVA	RSVA	24.2		Concordant	0.498382	Not in Antigenic Site	Not in a G domain	Not in L domain
NewRSVA2014_4618_T	Pre-pandemic	2018-2019	83640	NewRSVA2014	4618	A	T	G		upstream_gene_variant		G	8	0.857331	p1714	2019-01-19	RSVA	RSVA	24.2		Concordant	0.498382	Not in Antigenic Site	Not in a G domain	Not in L domain
NewRSVA2014_4724_G	Pre-pandemic	2018-2019	83640	NewRSVA2014	4724	A	G	G	14	synonymous_variant	p.Glu14Glu	G	8	0.99622	p1714	2019-01-19	RSVA	RSVA	24.2		Concordant	0.498382	Not in Antigenic Site	N-terminal-cytoplasmic tail	Not in L domain
NewRSVA2014_4990_C	Pre-pandemic	2018-2019	83640	NewRSVA2014	4990	A	C	G	103	missense_variant	p.Asn103Thr	G	5	0.994726	p1714	2019-01-19	RSVA	RSVA	24.2		Concordant	0.498382	Not in Antigenic Site	Mucin-like region I	Not in L domain
NewRSVA2014_5030_C	Pre-pandemic	2018-2019	83640	NewRSVA2014	5030	T	C	G	116	synonymous_variant	p.Ala116Ala	G	8	0.993728	p1714	2019-01-19	RSVA	RSVA	24.2		Concordant	0.498382	Not in Antigenic Site	Mucin-like region I	Not in L domain
NewRSVA2014_5079_G	Pre-pandemic	2018-2019	83640	NewRSVA2014	5079	A	G	G	133	missense_variant	p.Ile133Val	G	7	0.995401	p1714	2019-01-19	RSVA	RSVA	24.2		Concordant	0.498382	Not in Antigenic Site	Mucin-like region I	Not in L domain
NewRSVA2014_5107_C	Pre-pandemic	2018-2019	83640	NewRSVA2014	5107	T	C	G	142	missense_variant	p.Leu142Ser	G	8	0.994299	p1714	2019-01-19	RSVA	RSVA	24.2		Concordant	0.498382	Not in Antigenic Site	Mucin-like region I	Not in L domain
NewRSVA2014_5111_C	Pre-pandemic	2018-2019	83640	NewRSVA2014	5111	T	C	G	143	synonymous_variant	p.Pro143Pro	G	5	0.997011	p1714	2019-01-19	RSVA	RSVA	24.2		Concordant	0.498382	Not in Antigenic Site	Mucin-like region I	Not in L domain
NewRSVA2014_5113_T	Pre-pandemic	2018-2019	83640	NewRSVA2014	5113	G	T	G	144	missense_variant	p.Ser144Ile	G	5	0.987691	p1714	2019-01-19	RSVA	RSVA	24.2		Concordant	0.498382	Not in Antigenic Site	Mucin-like region I	Not in L domain
NewRSVA2014_5353_T	Pre-pandemic	2018-2019	83640	NewRSVA2014	5353	A	T	G	224	missense_variant	p.Glu224Val	G	3	0.990806	p1714	2019-01-19	RSVA	RSVA	24.2		Concordant	0.498382	Not in Antigenic Site	Heparin Binding domain	Not in L domain
NewRSVA2014_5386_T	Pre-pandemic	2018-2019	83640	NewRSVA2014	5386	C	T	G	235	missense_variant	p.Thr235Ile	G	2	0.987193	p1714	2019-01-19	RSVA	RSVA	24.2		Concordant	0.498382	Not in Antigenic Site	Mucin-like region II	Not in L domain
NewRSVA2014_5490_C	Pre-pandemic	2018-2019	83640	NewRSVA2014	5490	T	C	G	270	missense_variant	p.Ser270Pro	G	5	0.956867	p1714	2019-01-19	RSVA	RSVA	24.2		Concordant	0.498382	Not in Antigenic Site	Mucin-like region II	Not in L domain
NewRSVA2014_5492_T	Pre-pandemic	2018-2019	83640	NewRSVA2014	5492	C	T	G	270	synonymous_variant	p.Ser270Ser	G	5	0.95333	p1714	2019-01-19	RSVA	RSVA	24.2		Concordant	0.498382	Not in Antigenic Site	Mucin-like region II	Not in L domain
NewRSVA2014_5499_C	Pre-pandemic	2018-2019	83640	NewRSVA2014	5499	T	C	G	273	missense_variant	p.Tyr273His	G	5	0.964306	p1714	2019-01-19	RSVA	RSVA	24.2		Concordant	0.498382	Not in Antigenic Site	Mucin-like region II	Not in L domain
NewRSVA2014_5503_C	Pre-pandemic	2018-2019	83640	NewRSVA2014	5503	T	C	G	274	missense_variant	p.Leu274Pro	G	8	0.997178	p1714	2019-01-19	RSVA	RSVA	24.2		Concordant	0.498382	Not in Antigenic Site	Mucin-like region II	Not in L domain
NewRSVA2014_5522_C	Pre-pandemic	2018-2019	83640	NewRSVA2014	5522	T	C	G	280	synonymous_variant	p.Tyr280Tyr	G	2	0.986369	p1714	2019-01-19	RSVA	RSVA	24.2		Concordant	0.498382	Not in Antigenic Site	Mucin-like region II	Not in L domain
NewRSVA2014_5574_T	Pre-pandemic	2018-2019	83640	NewRSVA2014	5574	C	T	G	298	synonymous_variant	p.Leu298Leu	G	5	0.992175	p1714	2019-01-19	RSVA	RSVA	24.2		Concordant	0.498382	Not in Antigenic Site	Mucin-like region II	Not in L domain
NewRSVA2014_5575_C	Pre-pandemic	2018-2019	83640	NewRSVA2014	5575	T	C	G	298	missense_variant	p.Leu298Pro	G	8	0.997627	p1714	2019-01-19	RSVA	RSVA	24.2		Concordant	0.498382	Not in Antigenic Site	Mucin-like region II	Not in L domain
NewRSVA2014_5592_C	Pre-pandemic	2018-2019	83640	NewRSVA2014	5592	T	C	G	304	missense_variant	p.Tyr304His	G	8	0.988666	p1714	2019-01-19	RSVA	RSVA	24.2		Concordant	0.498382	Not in Antigenic Site	Mucin-like region II	Not in L domain
NewRSVA2014_5594_C	Pre-pandemic	2018-2019	83640	NewRSVA2014	5594	T	C	G	304	synonymous_variant	p.Tyr304Tyr	G	1	0.981974	p1714	2019-01-19	RSVA	RSVA	24.2		Concordant	0.498382	Not in Antigenic Site	Mucin-like region II	Not in L domain
NewRSVA2014_5623_C	Pre-pandemic	2018-2019	83640	NewRSVA2014	5623	T	C	G	314	missense_variant	p.Leu314Pro	G	4	0.992526	p1714	2019-01-19	RSVA	RSVA	24.2		Concordant	0.498382	Not in Antigenic Site	Mucin-like region II	Not in L domain
NewRSVA2014_5640_G	Pre-pandemic	2018-2019	83640	NewRSVA2014	5640	A	G	G	320	missense_variant	p.Thr320Ala	G	8	0.988372	p1714	2019-01-19	RSVA	RSVA	24.2		Concordant	0.498382	Not in Antigenic Site	Mucin-like region II	Not in L domain
NewRSVA2014_5664_A	Pre-pandemic	2018-2019	83640	NewRSVA2014	5664	G	A	F		upstream_gene_variant		G	8	0.99552	p1714	2019-01-19	RSVA	RSVA	24.2		Concordant	0.498382	Not in Antigenic Site	Not in a G domain	Not in L domain
NewRSVA2014_5667_C	Pre-pandemic	2018-2019	83640	NewRSVA2014	5667	T	C	F		upstream_gene_variant		G	7	0.994638	p1714	2019-01-19	RSVA	RSVA	24.2		Concordant	0.498382	Not in Antigenic Site	Not in a G domain	Not in L domain
NewRSVA2014_5691_C	Pre-pandemic	2018-2019	83640	NewRSVA2014	5691	T	C	F		upstream_gene_variant		G	7	0.995854	p1714	2019-01-19	RSVA	RSVA	24.2		Concordant	0.498382	Not in Antigenic Site	Not in a G domain	Not in L domain
NewRSVA2014_5695_G	Pre-pandemic	2018-2019	83640	NewRSVA2014	5695	A	G	F		upstream_gene_variant		G	7	0.989641	p1714	2019-01-19	RSVA	RSVA	24.2		Concordant	0.498382	Not in Antigenic Site	Not in a G domain	Not in L domain
NewRSVA2014_5712_A	Pre-pandemic	2018-2019	83640	NewRSVA2014	5712	T	A	F		upstream_gene_variant		G	8	0.972559	p1714	2019-01-19	RSVA	RSVA	24.2		Concordant	0.498382	Not in Antigenic Site	Not in a G domain	Not in L domain
NewRSVA2014_5735_C	Pre-pandemic	2018-2019	83640	NewRSVA2014	5735	T	C	F	3	missense_variant	p.Leu3Ser	G	7	0.991945	p1714	2019-01-19	RSVA	RSVA	24.2		Concordant	0.498382	Not in Antigenic Site	Not in a G domain	Not in L domain
NewRSVA2014_5781_T	Pre-pandemic	2018-2019	83640	NewRSVA2014	5781	C	T	F	18	synonymous_variant	p.Val18Val	G	8	0.998257	p1714	2019-01-19	RSVA	RSVA	24.2		Concordant	0.498382	Not in Antigenic Site	Not in a G domain	Not in L domain
NewRSVA2014_6036_A	Pre-pandemic	2018-2019	83640	NewRSVA2014	6036	C	A	F	103	synonymous_variant	p.Ala103Ala	G	8	0.996898	p1714	2019-01-19	RSVA	RSVA	24.2		Concordant	0.498382	Not in Antigenic Site	Not in a G domain	Not in L domain
NewRSVA2014_6304_C	Pre-pandemic	2018-2019	83640	NewRSVA2014	6304	T	C	F	193	synonymous_variant	p.Leu193Leu	G	8	0.996493	p1714	2019-01-19	RSVA	RSVA	24.2		Concordant	0.498382	Antigenic Site V	Not in a G domain	Not in L domain
NewRSVA2014_6552_A	Pre-pandemic	2018-2019	83640	NewRSVA2014	6552	C	A	F	275	synonymous_variant	p.Ser275Ser	G	8	0.997188	p1714	2019-01-19	RSVA	RSVA	24.2		Concordant	0.498382	Antigenic Site II	Not in a G domain	Not in L domain
NewRSVA2014_6741_T	Pre-pandemic	2018-2019	83640	NewRSVA2014	6741	C	T	F	338	synonymous_variant	p.Asp338Asp	G	5	0.995148	p1714	2019-01-19	RSVA	RSVA	24.2		Concordant	0.498382	Not in Antigenic Site	Not in a G domain	Not in L domain
NewRSVA2014_7234_T	Pre-pandemic	2018-2019	83640	NewRSVA2014	7234	C	T	F	503	synonymous_variant	p.Leu503Leu	G	7	0.997611	p1714	2019-01-19	RSVA	RSVA	24.2		Concordant	0.498382	Not in Antigenic Site	Not in a G domain	Not in L domain
NewRSVA2014_7368_A	Pre-pandemic	2018-2019	83640	NewRSVA2014	7368	T	A	F	547	synonymous_variant	p.Leu547Leu	G	8	0.996689	p1714	2019-01-19	RSVA	RSVA	24.2		Concordant	0.498382	Not in Antigenic Site	Not in a G domain	Not in L domain
NewRSVA2014_8432_T	Pre-pandemic	2018-2019	83640	NewRSVA2014	8432	A	T	M2-2	68	missense_variant	p.Gln68Leu	G	7	0.996102	p1714	2019-01-19	RSVA	RSVA	24.2		Concordant	0.498382	Not in Antigenic Site	Not in a G domain	Not in L domain
NewRSVA2014_8580_C	Pre-pandemic	2018-2019	83640	NewRSVA2014	8580	T	C	L	6	synonymous_variant	p.Ser6Ser	G	8	0.996491	p1714	2019-01-19	RSVA	RSVA	24.2		Concordant	0.498382	Not in Antigenic Site	Not in a G domain	RNA dependent RNA polymerization (RdRp)
NewRSVA2014_8589_A	Pre-pandemic	2018-2019	83640	NewRSVA2014	8589	T	A	L	9	synonymous_variant	p.Ser9Ser	G	3	0.99713	p1714	2019-01-19	RSVA	RSVA	24.2		Concordant	0.498382	Not in Antigenic Site	Not in a G domain	RNA dependent RNA polymerization (RdRp)
NewRSVA2014_8604_C	Pre-pandemic	2018-2019	83640	NewRSVA2014	8604	A	C	L	14	synonymous_variant	p.Leu14Leu	G	8	0.998167	p1714	2019-01-19	RSVA	RSVA	24.2		Concordant	0.498382	Not in Antigenic Site	Not in a G domain	RNA dependent RNA polymerization (RdRp)
NewRSVA2014_8718_G	Pre-pandemic	2018-2019	83640	NewRSVA2014	8718	A	G	L	52	synonymous_variant	p.Gln52Gln	G	5	0.996736	p1714	2019-01-19	RSVA	RSVA	24.2		Concordant	0.498382	Not in Antigenic Site	Not in a G domain	RNA dependent RNA polymerization (RdRp)
NewRSVA2014_8889_C	Pre-pandemic	2018-2019	83640	NewRSVA2014	8889	T	C	L	109	synonymous_variant	p.Leu109Leu	G	3	0.997118	p1714	2019-01-19	RSVA	RSVA	24.2		Concordant	0.498382	Not in Antigenic Site	Not in a G domain	RNA dependent RNA polymerization (RdRp)
NewRSVA2014_8989_G	Pre-pandemic	2018-2019	83640	NewRSVA2014	8989	A	G	L	143	missense_variant	p.Asn143Asp	G	8	0.998711	p1714	2019-01-19	RSVA	RSVA	24.2		Concordant	0.498382	Not in Antigenic Site	Not in a G domain	RNA dependent RNA polymerization (RdRp)
NewRSVA2014_8999_G	Pre-pandemic	2018-2019	83640	NewRSVA2014	8999	A	G	L	146	missense_variant	p.Asp146Gly	G	7	0.9975	p1714	2019-01-19	RSVA	RSVA	24.2		Concordant	0.498382	Not in Antigenic Site	Not in a G domain	RNA dependent RNA polymerization (RdRp)
NewRSVA2014_9097_T	Pre-pandemic	2018-2019	83640	NewRSVA2014	9097	A	T	L	179	missense_variant	p.Thr179Ser	G	8	0.99635	p1714	2019-01-19	RSVA	RSVA	24.2		Concordant	0.498382	Not in Antigenic Site	Not in a G domain	RNA dependent RNA polymerization (RdRp)
NewRSVA2014_9594_G	Pre-pandemic	2018-2019	83640	NewRSVA2014	9594	A	G	L	344	synonymous_variant	p.Leu344Leu	G	8	0.993696	p1714	2019-01-19	RSVA	RSVA	24.2		Concordant	0.498382	Not in Antigenic Site	Not in a G domain	RNA dependent RNA polymerization (RdRp)
NewRSVA2014_10881_C	Pre-pandemic	2018-2019	83640	NewRSVA2014	10881	T	C	L	773	synonymous_variant	p.His773His	G	8	0.99832	p1714	2019-01-19	RSVA	RSVA	24.2		Concordant	0.498382	Not in Antigenic Site	Not in a G domain	RNA dependent RNA polymerization (RdRp)
NewRSVA2014_10890_C	Pre-pandemic	2018-2019	83640	NewRSVA2014	10890	T	C	L	776	synonymous_variant	p.Gly776Gly	G	8	0.9972	p1714	2019-01-19	RSVA	RSVA	24.2		Concordant	0.498382	Not in Antigenic Site	Not in a G domain	RNA dependent RNA polymerization (RdRp)
NewRSVA2014_10899_A	Pre-pandemic	2018-2019	83640	NewRSVA2014	10899	G	A	L	779	synonymous_variant	p.Gly779Gly	G	5	0.996718	p1714	2019-01-19	RSVA	RSVA	24.2		Concordant	0.498382	Not in Antigenic Site	Not in a G domain	RNA dependent RNA polymerization (RdRp)
NewRSVA2014_11025_A	Pre-pandemic	2018-2019	83640	NewRSVA2014	11025	C	A	L	821	synonymous_variant	p.Val821Val	G	8	0.997451	p1714	2019-01-19	RSVA	RSVA	24.2		Concordant	0.498382	Not in Antigenic Site	Not in a G domain	RNA dependent RNA polymerization (RdRp)
NewRSVA2014_11112_T	Pre-pandemic	2018-2019	83640	NewRSVA2014	11112	A	T	L	850	synonymous_variant	p.Gly850Gly	G	5	0.997027	p1714	2019-01-19	RSVA	RSVA	24.2		Concordant	0.498382	Not in Antigenic Site	Not in a G domain	RNA dependent RNA polymerization (RdRp)
NewRSVA2014_11151_A	Pre-pandemic	2018-2019	83640	NewRSVA2014	11151	G	A	L	863	synonymous_variant	p.Ser863Ser	G	3	0.996326	p1714	2019-01-19	RSVA	RSVA	24.2		Concordant	0.498382	Not in Antigenic Site	Not in a G domain	RNA dependent RNA polymerization (RdRp)
NewRSVA2014_11508_T	Pre-pandemic	2018-2019	83640	NewRSVA2014	11508	C	T	L	982	synonymous_variant	p.Pro982Pro	G	8	0.989979	p1714	2019-01-19	RSVA	RSVA	24.2		Concordant	0.498382	Not in Antigenic Site	Not in a G domain	Capping (PRNTase)
NewRSVA2014_11823_T	Pre-pandemic	2018-2019	83640	NewRSVA2014	11823	A	T	L	1087	synonymous_variant	p.Thr1087Thr	G	5	0.997706	p1714	2019-01-19	RSVA	RSVA	24.2		Concordant	0.498382	Not in Antigenic Site	Not in a G domain	Capping (PRNTase)
NewRSVA2014_11847_G	Pre-pandemic	2018-2019	83640	NewRSVA2014	11847	A	G	L	1095	synonymous_variant	p.Lys1095Lys	G	7	0.994599	p1714	2019-01-19	RSVA	RSVA	24.2		Concordant	0.498382	Not in Antigenic Site	Not in a G domain	Capping (PRNTase)
NewRSVA2014_11898_G	Pre-pandemic	2018-2019	83640	NewRSVA2014	11898	A	G	L	1112	synonymous_variant	p.Gln1112Gln	G	8	0.998613	p1714	2019-01-19	RSVA	RSVA	24.2		Concordant	0.498382	Not in Antigenic Site	Not in a G domain	Capping (PRNTase)
NewRSVA2014_12180_A	Pre-pandemic	2018-2019	83640	NewRSVA2014	12180	T	A	L	1206	synonymous_variant	p.Val1206Val	G	8	0.997489	p1714	2019-01-19	RSVA	RSVA	24.2		Concordant	0.498382	Not in Antigenic Site	Not in a G domain	Capping (PRNTase)
NewRSVA2014_12507_T	Pre-pandemic	2018-2019	83640	NewRSVA2014	12507	A	T	L	1315	synonymous_variant	p.Gly1315Gly	G	3	0.99943	p1714	2019-01-19	RSVA	RSVA	24.2		Concordant	0.498382	Not in Antigenic Site	Not in a G domain	Capping (PRNTase)
NewRSVA2014_12666_C	Pre-pandemic	2018-2019	83640	NewRSVA2014	12666	T	C	L	1368	synonymous_variant	p.Ile1368Ile	G	3	1	p1714	2019-01-19	RSVA	RSVA	24.2		Concordant	0.498382	Not in Antigenic Site	Not in a G domain	Capping (PRNTase)
NewRSVA2014_12960_T	Pre-pandemic	2018-2019	83640	NewRSVA2014	12960	C	T	L	1466	synonymous_variant	p.Leu1466Leu	G	8	0.998533	p1714	2019-01-19	RSVA	RSVA	24.2		Concordant	0.498382	Not in Antigenic Site	Not in a G domain	Connector domain (CD)
NewRSVA2014_13362_G	Pre-pandemic	2018-2019	83640	NewRSVA2014	13362	A	G	L	1600	synonymous_variant	p.Arg1600Arg	G	3	0.997912	p1714	2019-01-19	RSVA	RSVA	24.2		Concordant	0.498382	Not in Antigenic Site	Not in a G domain	Connector domain (CD)
NewRSVA2014_13365_G	Pre-pandemic	2018-2019	83640	NewRSVA2014	13365	A	G	L	1601	synonymous_variant	p.Val1601Val	G	8	0.998951	p1714	2019-01-19	RSVA	RSVA	24.2		Concordant	0.498382	Not in Antigenic Site	Not in a G domain	Connector domain (CD)
NewRSVA2014_13368_G	Pre-pandemic	2018-2019	83640	NewRSVA2014	13368	A	G	L	1602	synonymous_variant	p.Lys1602Lys	G	8	0.998465	p1714	2019-01-19	RSVA	RSVA	24.2		Concordant	0.498382	Not in Antigenic Site	Not in a G domain	Connector domain (CD)
NewRSVA2014_13413_G	Pre-pandemic	2018-2019	83640	NewRSVA2014	13413	A	G	L	1617	synonymous_variant	p.Val1617Val	G	8	0.999041	p1714	2019-01-19	RSVA	RSVA	24.2		Concordant	0.498382	Not in Antigenic Site	Not in a G domain	Connector domain (CD)
NewRSVA2014_13425_G	Pre-pandemic	2018-2019	83640	NewRSVA2014	13425	A	G	L	1621	synonymous_variant	p.Thr1621Thr	G	8	0.993962	p1714	2019-01-19	RSVA	RSVA	24.2		Concordant	0.498382	Not in Antigenic Site	Not in a G domain	Connector domain (CD)
NewRSVA2014_13519_G	Pre-pandemic	2018-2019	83640	NewRSVA2014	13519	A	G	L	1653	missense_variant	p.Ile1653Val	G	8	0.995434	p1714	2019-01-19	RSVA	RSVA	24.2		Concordant	0.498382	Not in Antigenic Site	Not in a G domain	Connector domain (CD)
NewRSVA2014_13545_C	Pre-pandemic	2018-2019	83640	NewRSVA2014	13545	A	C	L	1661	missense_variant	p.Lys1661Asn	G	8	0.991939	p1714	2019-01-19	RSVA	RSVA	24.2		Concordant	0.498382	Not in Antigenic Site	Not in a G domain	Connector domain (CD)
NewRSVA2014_13736_G	Pre-pandemic	2018-2019	83640	NewRSVA2014	13736	A	G	L	1725	missense_variant	p.Glu1725Gly	G	8	0.964265	p1714	2019-01-19	RSVA	RSVA	24.2		Concordant	0.498382	Not in Antigenic Site	Not in a G domain	Connector domain (CD)
NewRSVA2014_13779_T	Pre-pandemic	2018-2019	83640	NewRSVA2014	13779	C	T	L	1739	synonymous_variant	p.Asp1739Asp	G	8	0.998561	p1714	2019-01-19	RSVA	RSVA	24.2		Concordant	0.498382	Not in Antigenic Site	Not in a G domain	Connector domain (CD)
NewRSVA2014_13794_T	Pre-pandemic	2018-2019	83640	NewRSVA2014	13794	A	T	L	1744	synonymous_variant	p.Pro1744Pro	G	8	0.997222	p1714	2019-01-19	RSVA	RSVA	24.2		Concordant	0.498382	Not in Antigenic Site	Not in a G domain	Connector domain (CD)
NewRSVA2014_14019_C	Pre-pandemic	2018-2019	83640	NewRSVA2014	14019	T	C	L	1819	synonymous_variant	p.Asn1819Asn	G	8	0.996232	p1714	2019-01-19	RSVA	RSVA	24.2		Concordant	0.498382	Not in Antigenic Site	Not in a G domain	Cap methyltransferase (MT)
NewRSVA2014_14553_C	Pre-pandemic	2018-2019	83640	NewRSVA2014	14553	T	C	L	1997	synonymous_variant	p.Gly1997Gly	G	8	0.996631	p1714	2019-01-19	RSVA	RSVA	24.2		Concordant	0.498382	Not in Antigenic Site	Not in a G domain	Cap methyltransferase (MT)
NewRSVA2014_14598_C	Pre-pandemic	2018-2019	83640	NewRSVA2014	14598	T	C	L	2012	synonymous_variant	p.Gly2012Gly	G	8	0.997018	p1714	2019-01-19	RSVA	RSVA	24.2		Concordant	0.498382	Not in Antigenic Site	Not in a G domain	Cap methyltransferase (MT)
NewRSVA2014_15257_G	Pre-pandemic	2018-2019	83640	NewRSVA2014	15257	N	G	L		downstream_gene_variant		G	8	1	p1714	2019-01-19	RSVA	RSVA	24.2		Concordant	0.498382	Not in Antigenic Site	Not in a G domain	Not in L domain
NewRSVA2014_229_A	Pre-pandemic	2018-2019	83716	NewRSVA2014	229	G	A	NS1	43	synonymous_variant	p.Lys43Lys	G	8	0.997303	p1714	2019-01-20	RSVA	RSVA	25.5		Concordant	0.49808	Not in Antigenic Site	Not in a G domain	Not in L domain
NewRSVA2014_582_A	Pre-pandemic	2018-2019	83716	NewRSVA2014	582	G	A	NS2		upstream_gene_variant		G	8	0.997886	p1714	2019-01-20	RSVA	RSVA	25.5		Concordant	0.49808	Not in Antigenic Site	Not in a G domain	Not in L domain
NewRSVA2014_690_C	Pre-pandemic	2018-2019	83716	NewRSVA2014	690	T	C	NS2	21	synonymous_variant	p.Leu21Leu	G	5	0.998289	p1714	2019-01-20	RSVA	RSVA	25.5		Concordant	0.49808	Not in Antigenic Site	Not in a G domain	Not in L domain
NewRSVA2014_695_A	Pre-pandemic	2018-2019	83716	NewRSVA2014	695	G	A	NS2	22	synonymous_variant	p.Ser22Ser	G	8	0.998636	p1714	2019-01-20	RSVA	RSVA	25.5		Concordant	0.49808	Not in Antigenic Site	Not in a G domain	Not in L domain
NewRSVA2014_712_T	Pre-pandemic	2018-2019	83716	NewRSVA2014	712	C	T	NS2	28	missense_variant	p.Thr28Ile	G	7	0.997668	p1714	2019-01-20	RSVA	RSVA	25.5		Concordant	0.49808	Not in Antigenic Site	Not in a G domain	Not in L domain
NewRSVA2014_728_C	Pre-pandemic	2018-2019	83716	NewRSVA2014	728	T	C	NS2	33	synonymous_variant	p.Asp33Asp	G	8	0.998394	p1714	2019-01-20	RSVA	RSVA	25.5		Concordant	0.49808	Not in Antigenic Site	Not in a G domain	Not in L domain
NewRSVA2014_1031_A	Pre-pandemic	2018-2019	83716	NewRSVA2014	1031	G	A	N		upstream_gene_variant		G	8	0.99213	p1714	2019-01-20	RSVA	RSVA	25.5		Concordant	0.49808	Not in Antigenic Site	Not in a G domain	Not in L domain
NewRSVA2014_1066_A	Pre-pandemic	2018-2019	83716	NewRSVA2014	1066	T	A	N		upstream_gene_variant		G	4	0.989759	p1714	2019-01-20	RSVA	RSVA	25.5		Concordant	0.49808	Not in Antigenic Site	Not in a G domain	Not in L domain
NewRSVA2014_1079_C	Pre-pandemic	2018-2019	83716	NewRSVA2014	1079	T	C	N		upstream_gene_variant		G	8	0.990145	p1714	2019-01-20	RSVA	RSVA	25.5		Concordant	0.49808	Not in Antigenic Site	Not in a G domain	Not in L domain
NewRSVA2014_1693_A	Pre-pandemic	2018-2019	83716	NewRSVA2014	1693	G	A	N	184	synonymous_variant	p.Arg184Arg	G	8	0.999415	p1714	2019-01-20	RSVA	RSVA	25.5		Concordant	0.49808	Not in Antigenic Site	Not in a G domain	Not in L domain
NewRSVA2014_1699_C	Pre-pandemic	2018-2019	83716	NewRSVA2014	1699	T	C	N	186	synonymous_variant	p.Ala186Ala	G	8	0.996973	p1714	2019-01-20	RSVA	RSVA	25.5		Concordant	0.49808	Not in Antigenic Site	Not in a G domain	Not in L domain
NewRSVA2014_1702_C	Pre-pandemic	2018-2019	83716	NewRSVA2014	1702	T	C	N	187	synonymous_variant	p.Asn187Asn	G	8	0.998786	p1714	2019-01-20	RSVA	RSVA	25.5		Concordant	0.49808	Not in Antigenic Site	Not in a G domain	Not in L domain
NewRSVA2014_2323_TA	Pre-pandemic	2018-2019	83716	NewRSVA2014	2323	T	TA	P		upstream_gene_variant		G	6	0.815077	p1714	2019-01-20	RSVA	RSVA	25.5		Concordant	0.49808	Not in Antigenic Site	Not in a G domain	Not in L domain
NewRSVA2014_2011_C	Pre-pandemic	2018-2019	83716	NewRSVA2014	2011	T	C	N	290	synonymous_variant	p.Tyr290Tyr	G	8	0.997637	p1714	2019-01-20	RSVA	RSVA	25.5		Concordant	0.49808	Not in Antigenic Site	Not in a G domain	Not in L domain
NewRSVA2014_2146_G	Pre-pandemic	2018-2019	83716	NewRSVA2014	2146	A	G	N	335	synonymous_variant	p.Gly335Gly	G	5	0.995567	p1714	2019-01-20	RSVA	RSVA	25.5		Concordant	0.49808	Not in Antigenic Site	Not in a G domain	Not in L domain
NewRSVA2014_2567_T	Pre-pandemic	2018-2019	83716	NewRSVA2014	2567	A	T	P	73	synonymous_variant	p.Val73Val	G	5	0.998998	p1714	2019-01-20	RSVA	RSVA	25.5		Concordant	0.49808	Not in Antigenic Site	Not in a G domain	Not in L domain
NewRSVA2014_3166_C	Pre-pandemic	2018-2019	83716	NewRSVA2014	3166	T	C	M		upstream_gene_variant		G	5	0.996454	p1714	2019-01-20	RSVA	RSVA	25.5		Concordant	0.49808	Not in Antigenic Site	Not in a G domain	Not in L domain
NewRSVA2014_3167_C	Pre-pandemic	2018-2019	83716	NewRSVA2014	3167	T	C	M		upstream_gene_variant		G	2	0.997471	p1714	2019-01-20	RSVA	RSVA	25.5		Concordant	0.49808	Not in Antigenic Site	Not in a G domain	Not in L domain
NewRSVA2014_3199_C	Pre-pandemic	2018-2019	83716	NewRSVA2014	3199	T	C	M		upstream_gene_variant		G	8	0.994627	p1714	2019-01-20	RSVA	RSVA	25.5		Concordant	0.49808	Not in Antigenic Site	Not in a G domain	Not in L domain
NewRSVA2014_3200_C	Pre-pandemic	2018-2019	83716	NewRSVA2014	3200	A	C	M		upstream_gene_variant		G	6	0.972488	p1714	2019-01-20	RSVA	RSVA	25.5		Concordant	0.49808	Not in Antigenic Site	Not in a G domain	Not in L domain
NewRSVA2014_3385_A	Pre-pandemic	2018-2019	83716	NewRSVA2014	3385	G	A	M	43	missense_variant	p.Met43Ile	G	8	0.996317	p1714	2019-01-20	RSVA	RSVA	25.5		Concordant	0.49808	Not in Antigenic Site	Not in a G domain	Not in L domain
NewRSVA2014_3571_C	Pre-pandemic	2018-2019	83716	NewRSVA2014	3571	T	C	M	105	synonymous_variant	p.Asp105Asp	G	5	0.996865	p1714	2019-01-20	RSVA	RSVA	25.5		Concordant	0.49808	Not in Antigenic Site	Not in a G domain	Not in L domain
NewRSVA2014_3643_C	Pre-pandemic	2018-2019	83716	NewRSVA2014	3643	T	C	M	129	synonymous_variant	p.Val129Val	G	8	0.994906	p1714	2019-01-20	RSVA	RSVA	25.5		Concordant	0.49808	Not in Antigenic Site	Not in a G domain	Not in L domain
NewRSVA2014_4033_C	Pre-pandemic	2018-2019	83716	NewRSVA2014	4033	T	C	SH		upstream_gene_variant		G	5	0.997019	p1714	2019-01-20	RSVA	RSVA	25.5		Concordant	0.49808	Not in Antigenic Site	Not in a G domain	Not in L domain
NewRSVA2014_4080_T	Pre-pandemic	2018-2019	83716	NewRSVA2014	4080	C	T	SH		upstream_gene_variant		G	8	0.997333	p1714	2019-01-20	RSVA	RSVA	25.5		Concordant	0.49808	Not in Antigenic Site	Not in a G domain	Not in L domain
NewRSVA2014_4108_A	Pre-pandemic	2018-2019	83716	NewRSVA2014	4108	C	A	SH		upstream_gene_variant		G	5	0.99326	p1714	2019-01-20	RSVA	RSVA	25.5		Concordant	0.49808	Not in Antigenic Site	Not in a G domain	Not in L domain
NewRSVA2014_4227_C	Pre-pandemic	2018-2019	83716	NewRSVA2014	4227	T	C	SH		upstream_gene_variant		G	8	0.996738	p1714	2019-01-20	RSVA	RSVA	25.5		Concordant	0.49808	Not in Antigenic Site	Not in a G domain	Not in L domain
NewRSVA2014_4317_C	Pre-pandemic	2018-2019	83716	NewRSVA2014	4317	T	C	SH	7	synonymous_variant	p.Thr7Thr	G	8	0.998319	p1714	2019-01-20	RSVA	RSVA	25.5		Concordant	0.49808	Not in Antigenic Site	Not in a G domain	Not in L domain
NewRSVA2014_4409_G	Pre-pandemic	2018-2019	83716	NewRSVA2014	4409	T	G	SH	38	missense_variant	p.Ile38Ser	G	4	0.997357	p1714	2019-01-20	RSVA	RSVA	25.5		Concordant	0.49808	Not in Antigenic Site	Not in a G domain	Not in L domain
NewRSVA2014_4613_T	Pre-pandemic	2018-2019	83716	NewRSVA2014	4613	TA	T	G		upstream_gene_variant		G	8	0.731644	p1714	2019-01-20	RSVA	RSVA	25.5		Concordant	0.49808	Not in Antigenic Site	Not in a G domain	Not in L domain
NewRSVA2014_4445_A	Pre-pandemic	2018-2019	83716	NewRSVA2014	4445	T	A	SH	50	missense_variant	p.Phe50Tyr	G	5	0.994404	p1714	2019-01-20	RSVA	RSVA	25.5		Concordant	0.49808	Not in Antigenic Site	Not in a G domain	Not in L domain
NewRSVA2014_4537_G	Pre-pandemic	2018-2019	83716	NewRSVA2014	4537	A	G	G		upstream_gene_variant		G	8	0.983798	p1714	2019-01-20	RSVA	RSVA	25.5		Concordant	0.49808	Not in Antigenic Site	Not in a G domain	Not in L domain
NewRSVA2014_4615_T	Pre-pandemic	2018-2019	83716	NewRSVA2014	4615	A	T	G		upstream_gene_variant		G	6	0.247356	p1714	2019-01-20	RSVA	RSVA	25.5		Concordant	0.49808	Not in Antigenic Site	Not in a G domain	Not in L domain
NewRSVA2014_4618_T	Pre-pandemic	2018-2019	83716	NewRSVA2014	4618	A	T	G		upstream_gene_variant		G	8	0.744977	p1714	2019-01-20	RSVA	RSVA	25.5		Concordant	0.49808	Not in Antigenic Site	Not in a G domain	Not in L domain
NewRSVA2014_4724_G	Pre-pandemic	2018-2019	83716	NewRSVA2014	4724	A	G	G	14	synonymous_variant	p.Glu14Glu	G	8	0.997792	p1714	2019-01-20	RSVA	RSVA	25.5		Concordant	0.49808	Not in Antigenic Site	N-terminal-cytoplasmic tail	Not in L domain
NewRSVA2014_4841_G	Pre-pandemic	2018-2019	83716	NewRSVA2014	4841	A	G	G	53	synonymous_variant	p.Ser53Ser	G	5	0.993592	p1714	2019-01-20	RSVA	RSVA	25.5		Concordant	0.49808	Not in Antigenic Site	Transmembrane domain	Not in L domain
NewRSVA2014_4904_T	Pre-pandemic	2018-2019	83716	NewRSVA2014	4904	A	T	G	74	synonymous_variant	p.Ala74Ala	G	5	0.997534	p1714	2019-01-20	RSVA	RSVA	25.5		Concordant	0.49808	Not in Antigenic Site	Mucin-like region I	Not in L domain
NewRSVA2014_5025_T	Pre-pandemic	2018-2019	83716	NewRSVA2014	5025	C	T	G	115	synonymous_variant	p.Leu115Leu	G	5	0.997517	p1714	2019-01-20	RSVA	RSVA	25.5		Concordant	0.49808	Not in Antigenic Site	Mucin-like region I	Not in L domain
NewRSVA2014_5030_C	Pre-pandemic	2018-2019	83716	NewRSVA2014	5030	T	C	G	116	synonymous_variant	p.Ala116Ala	G	8	0.996966	p1714	2019-01-20	RSVA	RSVA	25.5		Concordant	0.49808	Not in Antigenic Site	Mucin-like region I	Not in L domain
NewRSVA2014_5051_A	Pre-pandemic	2018-2019	83716	NewRSVA2014	5051	G	A	G	123	synonymous_variant	p.Glu123Glu	G	2	0.996181	p1714	2019-01-20	RSVA	RSVA	25.5		Concordant	0.49808	Not in Antigenic Site	Mucin-like region I	Not in L domain
NewRSVA2014_5094_G	Pre-pandemic	2018-2019	83716	NewRSVA2014	5094	A	G	G	138	missense_variant	p.Thr138Ala	G	7	0.986888	p1714	2019-01-20	RSVA	RSVA	25.5		Concordant	0.49808	Not in Antigenic Site	Mucin-like region I	Not in L domain
NewRSVA2014_5107_C	Pre-pandemic	2018-2019	83716	NewRSVA2014	5107	T	C	G	142	missense_variant	p.Leu142Ser	G	8	0.996903	p1714	2019-01-20	RSVA	RSVA	25.5		Concordant	0.49808	Not in Antigenic Site	Mucin-like region I	Not in L domain
NewRSVA2014_5383_T	Pre-pandemic	2018-2019	83716	NewRSVA2014	5383	C	T	G	234	missense_variant	p.Pro234Leu	G	5	0.988502	p1714	2019-01-20	RSVA	RSVA	25.5		Concordant	0.49808	Not in Antigenic Site	Mucin-like region II	Not in L domain
NewRSVA2014_5443_A	Pre-pandemic	2018-2019	83716	NewRSVA2014	5443	G	A	G	254	missense_variant	p.Gly254Glu	G	7	0.989838	p1714	2019-01-20	RSVA	RSVA	25.5		Concordant	0.49808	Not in Antigenic Site	Mucin-like region II	Not in L domain
NewRSVA2014_5503_C	Pre-pandemic	2018-2019	83716	NewRSVA2014	5503	T	C	G	274	missense_variant	p.Leu274Pro	G	8	0.994512	p1714	2019-01-20	RSVA	RSVA	25.5		Concordant	0.49808	Not in Antigenic Site	Mucin-like region II	Not in L domain
NewRSVA2014_5575_C	Pre-pandemic	2018-2019	83716	NewRSVA2014	5575	T	C	G	298	missense_variant	p.Leu298Pro	G	8	0.996521	p1714	2019-01-20	RSVA	RSVA	25.5		Concordant	0.49808	Not in Antigenic Site	Mucin-like region II	Not in L domain
NewRSVA2014_5592_C	Pre-pandemic	2018-2019	83716	NewRSVA2014	5592	T	C	G	304	missense_variant	p.Tyr304His	G	8	0.967573	p1714	2019-01-20	RSVA	RSVA	25.5		Concordant	0.49808	Not in Antigenic Site	Mucin-like region II	Not in L domain
NewRSVA2014_5640_G	Pre-pandemic	2018-2019	83716	NewRSVA2014	5640	A	G	G	320	missense_variant	p.Thr320Ala	G	8	0.98038	p1714	2019-01-20	RSVA	RSVA	25.5		Concordant	0.49808	Not in Antigenic Site	Mucin-like region II	Not in L domain
NewRSVA2014_5664_A	Pre-pandemic	2018-2019	83716	NewRSVA2014	5664	G	A	F		upstream_gene_variant		G	8	0.994544	p1714	2019-01-20	RSVA	RSVA	25.5		Concordant	0.49808	Not in Antigenic Site	Not in a G domain	Not in L domain
NewRSVA2014_5712_A	Pre-pandemic	2018-2019	83716	NewRSVA2014	5712	T	A	F		upstream_gene_variant		G	8	0.998433	p1714	2019-01-20	RSVA	RSVA	25.5		Concordant	0.49808	Not in Antigenic Site	Not in a G domain	Not in L domain
NewRSVA2014_5741_C	Pre-pandemic	2018-2019	83716	NewRSVA2014	5741	T	C	F	5	missense_variant	p.Ile5Thr	G	7	0.996058	p1714	2019-01-20	RSVA	RSVA	25.5		Concordant	0.49808	Not in Antigenic Site	Not in a G domain	Not in L domain
NewRSVA2014_5781_T	Pre-pandemic	2018-2019	83716	NewRSVA2014	5781	C	T	F	18	synonymous_variant	p.Val18Val	G	8	0.997339	p1714	2019-01-20	RSVA	RSVA	25.5		Concordant	0.49808	Not in Antigenic Site	Not in a G domain	Not in L domain
NewRSVA2014_5856_T	Pre-pandemic	2018-2019	83716	NewRSVA2014	5856	C	T	F	43	synonymous_variant	p.Gly43Gly	G	5	0.997586	p1714	2019-01-20	RSVA	RSVA	25.5		Concordant	0.49808	Not in Antigenic Site	Not in a G domain	Not in L domain
NewRSVA2014_6036_A	Pre-pandemic	2018-2019	83716	NewRSVA2014	6036	C	A	F	103	synonymous_variant	p.Ala103Ala	G	8	0.993576	p1714	2019-01-20	RSVA	RSVA	25.5		Concordant	0.49808	Not in Antigenic Site	Not in a G domain	Not in L domain
NewRSVA2014_6048_T	Pre-pandemic	2018-2019	83716	NewRSVA2014	6048	C	T	F	107	synonymous_variant	p.Ala107Ala	G	7	0.993252	p1714	2019-01-20	RSVA	RSVA	25.5		Concordant	0.49808	Not in Antigenic Site	Not in a G domain	Not in L domain
NewRSVA2014_6171_T	Pre-pandemic	2018-2019	83716	NewRSVA2014	6171	C	T	F	148	synonymous_variant	p.Ile148Ile	G	4	0.996933	p1714	2019-01-20	RSVA	RSVA	25.5		Concordant	0.49808	Antigenic Site V	Not in a G domain	Not in L domain
NewRSVA2014_6304_C	Pre-pandemic	2018-2019	83716	NewRSVA2014	6304	T	C	F	193	synonymous_variant	p.Leu193Leu	G	8	0.997151	p1714	2019-01-20	RSVA	RSVA	25.5		Concordant	0.49808	Antigenic Site V	Not in a G domain	Not in L domain
NewRSVA2014_6312_T	Pre-pandemic	2018-2019	83716	NewRSVA2014	6312	C	T	F	195	synonymous_variant	p.Leu195Leu	G	7	0.994118	p1714	2019-01-20	RSVA	RSVA	25.5		Concordant	0.49808	Not in Antigenic Site	Not in a G domain	Not in L domain
NewRSVA2014_6552_A	Pre-pandemic	2018-2019	83716	NewRSVA2014	6552	C	A	F	275	synonymous_variant	p.Ser275Ser	G	8	0.998149	p1714	2019-01-20	RSVA	RSVA	25.5		Concordant	0.49808	Antigenic Site II	Not in a G domain	Not in L domain
NewRSVA2014_7368_A	Pre-pandemic	2018-2019	83716	NewRSVA2014	7368	T	A	F	547	synonymous_variant	p.Leu547Leu	G	8	0.995392	p1714	2019-01-20	RSVA	RSVA	25.5		Concordant	0.49808	Not in Antigenic Site	Not in a G domain	Not in L domain
NewRSVA2014_8124_C	Pre-pandemic	2018-2019	83716	NewRSVA2014	8124	T	C	M2-1	152	synonymous_variant	p.Leu152Leu	G	5	0.994536	p1714	2019-01-20	RSVA	RSVA	25.5		Concordant	0.49808	Not in Antigenic Site	Not in a G domain	Not in L domain
NewRSVA2014_8209_T	Pre-pandemic	2018-2019	83716	NewRSVA2014	8209	C	T	M2-1	180	missense_variant	p.Thr180Ile	G	5	0.997061	p1714	2019-01-20	RSVA	RSVA	25.5		Concordant	0.49808	Not in Antigenic Site	Not in a G domain	Not in L domain
NewRSVA2014_8422_A	Pre-pandemic	2018-2019	83716	NewRSVA2014	8422	G	A	M2-2	65	missense_variant	p.Asp65Asn	G	7	0.997382	p1714	2019-01-20	RSVA	RSVA	25.5		Concordant	0.49808	Not in Antigenic Site	Not in a G domain	Not in L domain
NewRSVA2014_8512_T	Pre-pandemic	2018-2019	83716	NewRSVA2014	8512	C	T	L		upstream_gene_variant		G	7	0.997959	p1714	2019-01-20	RSVA	RSVA	25.5		Concordant	0.49808	Not in Antigenic Site	Not in a G domain	Not in L domain
NewRSVA2014_8529_C	Pre-pandemic	2018-2019	83716	NewRSVA2014	8529	T	C	L		upstream_gene_variant		G	7	0.994968	p1714	2019-01-20	RSVA	RSVA	25.5		Concordant	0.49808	Not in Antigenic Site	Not in a G domain	Not in L domain
NewRSVA2014_8580_C	Pre-pandemic	2018-2019	83716	NewRSVA2014	8580	T	C	L	6	synonymous_variant	p.Ser6Ser	G	8	0.995313	p1714	2019-01-20	RSVA	RSVA	25.5		Concordant	0.49808	Not in Antigenic Site	Not in a G domain	RNA dependent RNA polymerization (RdRp)
NewRSVA2014_8604_C	Pre-pandemic	2018-2019	83716	NewRSVA2014	8604	A	C	L	14	synonymous_variant	p.Leu14Leu	G	8	0.991817	p1714	2019-01-20	RSVA	RSVA	25.5		Concordant	0.49808	Not in Antigenic Site	Not in a G domain	RNA dependent RNA polymerization (RdRp)
NewRSVA2014_8659_T	Pre-pandemic	2018-2019	83716	NewRSVA2014	8659	A	T	L	33	missense_variant	p.Ser33Cys	G	7	0.2	p1714	2019-01-20	RSVA	RSVA	25.5		Concordant	0.49808	Not in Antigenic Site	Not in a G domain	RNA dependent RNA polymerization (RdRp)
NewRSVA2014_8989_G	Pre-pandemic	2018-2019	83716	NewRSVA2014	8989	A	G	L	143	missense_variant	p.Asn143Asp	G	8	1	p1714	2019-01-20	RSVA	RSVA	25.5		Concordant	0.49808	Not in Antigenic Site	Not in a G domain	RNA dependent RNA polymerization (RdRp)
NewRSVA2014_9097_T	Pre-pandemic	2018-2019	83716	NewRSVA2014	9097	A	T	L	179	missense_variant	p.Thr179Ser	G	8	0.994882	p1714	2019-01-20	RSVA	RSVA	25.5		Concordant	0.49808	Not in Antigenic Site	Not in a G domain	RNA dependent RNA polymerization (RdRp)
NewRSVA2014_9594_G	Pre-pandemic	2018-2019	83716	NewRSVA2014	9594	A	G	L	344	synonymous_variant	p.Leu344Leu	G	8	0.997167	p1714	2019-01-20	RSVA	RSVA	25.5		Concordant	0.49808	Not in Antigenic Site	Not in a G domain	RNA dependent RNA polymerization (RdRp)
NewRSVA2014_10881_C	Pre-pandemic	2018-2019	83716	NewRSVA2014	10881	T	C	L	773	synonymous_variant	p.His773His	G	8	0.997203	p1714	2019-01-20	RSVA	RSVA	25.5		Concordant	0.49808	Not in Antigenic Site	Not in a G domain	RNA dependent RNA polymerization (RdRp)
NewRSVA2014_10890_C	Pre-pandemic	2018-2019	83716	NewRSVA2014	10890	T	C	L	776	synonymous_variant	p.Gly776Gly	G	8	0.992837	p1714	2019-01-20	RSVA	RSVA	25.5		Concordant	0.49808	Not in Antigenic Site	Not in a G domain	RNA dependent RNA polymerization (RdRp)
NewRSVA2014_11025_A	Pre-pandemic	2018-2019	83716	NewRSVA2014	11025	C	A	L	821	synonymous_variant	p.Val821Val	G	8	0.995678	p1714	2019-01-20	RSVA	RSVA	25.5		Concordant	0.49808	Not in Antigenic Site	Not in a G domain	RNA dependent RNA polymerization (RdRp)
NewRSVA2014_11508_T	Pre-pandemic	2018-2019	83716	NewRSVA2014	11508	C	T	L	982	synonymous_variant	p.Pro982Pro	G	8	0.992683	p1714	2019-01-20	RSVA	RSVA	25.5		Concordant	0.49808	Not in Antigenic Site	Not in a G domain	Capping (PRNTase)
NewRSVA2014_11898_G	Pre-pandemic	2018-2019	83716	NewRSVA2014	11898	A	G	L	1112	synonymous_variant	p.Gln1112Gln	G	8	0.997156	p1714	2019-01-20	RSVA	RSVA	25.5		Concordant	0.49808	Not in Antigenic Site	Not in a G domain	Capping (PRNTase)
NewRSVA2014_12180_A	Pre-pandemic	2018-2019	83716	NewRSVA2014	12180	T	A	L	1206	synonymous_variant	p.Val1206Val	G	8	0.998516	p1714	2019-01-20	RSVA	RSVA	25.5		Concordant	0.49808	Not in Antigenic Site	Not in a G domain	Capping (PRNTase)
NewRSVA2014_12708_C	Pre-pandemic	2018-2019	83716	NewRSVA2014	12708	T	C	L	1382	synonymous_variant	p.Asp1382Asp	G	7	1	p1714	2019-01-20	RSVA	RSVA	25.5		Concordant	0.49808	Not in Antigenic Site	Not in a G domain	Capping (PRNTase)
NewRSVA2014_12960_T	Pre-pandemic	2018-2019	83716	NewRSVA2014	12960	C	T	L	1466	synonymous_variant	p.Leu1466Leu	G	8	1	p1714	2019-01-20	RSVA	RSVA	25.5		Concordant	0.49808	Not in Antigenic Site	Not in a G domain	Connector domain (CD)
NewRSVA2014_13210_A	Pre-pandemic	2018-2019	83716	NewRSVA2014	13210	G	A	L	1550	missense_variant	p.Gly1550Ser	G	5	0.992308	p1714	2019-01-20	RSVA	RSVA	25.5		Concordant	0.49808	Not in Antigenic Site	Not in a G domain	Connector domain (CD)
NewRSVA2014_13365_G	Pre-pandemic	2018-2019	83716	NewRSVA2014	13365	A	G	L	1601	synonymous_variant	p.Val1601Val	G	8	0.999297	p1714	2019-01-20	RSVA	RSVA	25.5		Concordant	0.49808	Not in Antigenic Site	Not in a G domain	Connector domain (CD)
NewRSVA2014_13368_G	Pre-pandemic	2018-2019	83716	NewRSVA2014	13368	A	G	L	1602	synonymous_variant	p.Lys1602Lys	G	8	0.996592	p1714	2019-01-20	RSVA	RSVA	25.5		Concordant	0.49808	Not in Antigenic Site	Not in a G domain	Connector domain (CD)
NewRSVA2014_13413_G	Pre-pandemic	2018-2019	83716	NewRSVA2014	13413	A	G	L	1617	synonymous_variant	p.Val1617Val	G	8	0.994048	p1714	2019-01-20	RSVA	RSVA	25.5		Concordant	0.49808	Not in Antigenic Site	Not in a G domain	Connector domain (CD)
NewRSVA2014_13425_G	Pre-pandemic	2018-2019	83716	NewRSVA2014	13425	A	G	L	1621	synonymous_variant	p.Thr1621Thr	G	8	0.996203	p1714	2019-01-20	RSVA	RSVA	25.5		Concordant	0.49808	Not in Antigenic Site	Not in a G domain	Connector domain (CD)
NewRSVA2014_13519_G	Pre-pandemic	2018-2019	83716	NewRSVA2014	13519	A	G	L	1653	missense_variant	p.Ile1653Val	G	8	0.995831	p1714	2019-01-20	RSVA	RSVA	25.5		Concordant	0.49808	Not in Antigenic Site	Not in a G domain	Connector domain (CD)
NewRSVA2014_13545_C	Pre-pandemic	2018-2019	83716	NewRSVA2014	13545	A	C	L	1661	missense_variant	p.Lys1661Asn	G	8	0.993946	p1714	2019-01-20	RSVA	RSVA	25.5		Concordant	0.49808	Not in Antigenic Site	Not in a G domain	Connector domain (CD)
NewRSVA2014_13736_G	Pre-pandemic	2018-2019	83716	NewRSVA2014	13736	A	G	L	1725	missense_variant	p.Glu1725Gly	G	8	0.974036	p1714	2019-01-20	RSVA	RSVA	25.5		Concordant	0.49808	Not in Antigenic Site	Not in a G domain	Connector domain (CD)
NewRSVA2014_13779_T	Pre-pandemic	2018-2019	83716	NewRSVA2014	13779	C	T	L	1739	synonymous_variant	p.Asp1739Asp	G	8	0.998824	p1714	2019-01-20	RSVA	RSVA	25.5		Concordant	0.49808	Not in Antigenic Site	Not in a G domain	Connector domain (CD)
NewRSVA2014_13794_T	Pre-pandemic	2018-2019	83716	NewRSVA2014	13794	A	T	L	1744	synonymous_variant	p.Pro1744Pro	G	8	0.998874	p1714	2019-01-20	RSVA	RSVA	25.5		Concordant	0.49808	Not in Antigenic Site	Not in a G domain	Connector domain (CD)
NewRSVA2014_13926_G	Pre-pandemic	2018-2019	83716	NewRSVA2014	13926	A	G	L	1788	synonymous_variant	p.Lys1788Lys	G	4	0.997611	p1714	2019-01-20	RSVA	RSVA	25.5		Concordant	0.49808	Not in Antigenic Site	Not in a G domain	Cap methyltransferase (MT)
NewRSVA2014_14019_C	Pre-pandemic	2018-2019	83716	NewRSVA2014	14019	T	C	L	1819	synonymous_variant	p.Asn1819Asn	G	8	0.996881	p1714	2019-01-20	RSVA	RSVA	25.5		Concordant	0.49808	Not in Antigenic Site	Not in a G domain	Cap methyltransferase (MT)
NewRSVA2014_14553_C	Pre-pandemic	2018-2019	83716	NewRSVA2014	14553	T	C	L	1997	synonymous_variant	p.Gly1997Gly	G	8	0.997577	p1714	2019-01-20	RSVA	RSVA	25.5		Concordant	0.49808	Not in Antigenic Site	Not in a G domain	Cap methyltransferase (MT)
NewRSVA2014_14598_C	Pre-pandemic	2018-2019	83716	NewRSVA2014	14598	T	C	L	2012	synonymous_variant	p.Gly2012Gly	G	8	0.994693	p1714	2019-01-20	RSVA	RSVA	25.5		Concordant	0.49808	Not in Antigenic Site	Not in a G domain	Cap methyltransferase (MT)
NewRSVA2014_14685_G	Pre-pandemic	2018-2019	83716	NewRSVA2014	14685	A	G	L	2041	synonymous_variant	p.Lys2041Lys	G	7	0.993605	p1714	2019-01-20	RSVA	RSVA	25.5		Concordant	0.49808	Not in Antigenic Site	Not in a G domain	C-terminal domain
NewRSVA2014_14766_C	Pre-pandemic	2018-2019	83716	NewRSVA2014	14766	T	C	L	2068	synonymous_variant	p.Asn2068Asn	G	5	0.999131	p1714	2019-01-20	RSVA	RSVA	25.5		Concordant	0.49808	Not in Antigenic Site	Not in a G domain	C-terminal domain
NewRSVA2014_15049_A	Pre-pandemic	2018-2019	83716	NewRSVA2014	15049	T	A	L	2163	missense_variant	p.Tyr2163Asn	G	4	1	p1714	2019-01-20	RSVA	RSVA	25.5		Concordant	0.49808	Not in Antigenic Site	Not in a G domain	C-terminal domain
NewRSVA2014_15257_G	Pre-pandemic	2018-2019	83716	NewRSVA2014	15257	N	G	L		downstream_gene_variant		G	8	1	p1714	2019-01-20	RSVA	RSVA	25.5		Concordant	0.49808	Not in Antigenic Site	Not in a G domain	Not in L domain
NewRSVB2014_90_G	Pre-pandemic	2018-2019	83645	NewRSVB2014	90	A	G	NS1		upstream_gene_variant		D	4	0.997639	p1714	2019-01-21	RSVB	RSVB		22.5	Concordant	0.498071	Not in Antigenic Site	Not in a G domain	Not in L domain
NewRSVB2014_122_G	Pre-pandemic	2018-2019	83645	NewRSVB2014	122	A	G	NS1		upstream_gene_variant		D	4	0.995868	p1714	2019-01-21	RSVB	RSVB		22.5	Concordant	0.498071	Not in Antigenic Site	Not in a G domain	Not in L domain
NewRSVB2014_170_G	Pre-pandemic	2018-2019	83645	NewRSVB2014	170	A	G	NS1	16	synonymous_variant	p.Leu16Leu	D	7	0.992605	p1714	2019-01-21	RSVB	RSVB		22.5	Concordant	0.498071	Not in Antigenic Site	Not in a G domain	Not in L domain
NewRSVB2014_176_T	Pre-pandemic	2018-2019	83645	NewRSVB2014	176	C	T	NS1	18	synonymous_variant	p.Asp18Asp	D	7	0.997759	p1714	2019-01-21	RSVB	RSVB		22.5	Concordant	0.498071	Not in Antigenic Site	Not in a G domain	Not in L domain
NewRSVB2014_579_G	Pre-pandemic	2018-2019	83645	NewRSVB2014	579	T	G	NS2		upstream_gene_variant		D	2	0.965682	p1714	2019-01-21	RSVB	RSVB		22.5	Concordant	0.498071	Not in Antigenic Site	Not in a G domain	Not in L domain
NewRSVB2014_617_C	Pre-pandemic	2018-2019	83645	NewRSVB2014	617	T	C	NS2		upstream_gene_variant		D	4	0.978558	p1714	2019-01-21	RSVB	RSVB		22.5	Concordant	0.498071	Not in Antigenic Site	Not in a G domain	Not in L domain
NewRSVB2014_705_A	Pre-pandemic	2018-2019	83645	NewRSVB2014	705	G	A	NS2	19	missense_variant	p.Arg19Lys	D	4	0.9956	p1714	2019-01-21	RSVB	RSVB		22.5	Concordant	0.498071	Not in Antigenic Site	Not in a G domain	Not in L domain
NewRSVB2014_895_C	Pre-pandemic	2018-2019	83645	NewRSVB2014	895	T	C	NS2	82	synonymous_variant	p.Thr82Thr	D	7	0.990735	p1714	2019-01-21	RSVB	RSVB		22.5	Concordant	0.498071	Not in Antigenic Site	Not in a G domain	Not in L domain
NewRSVB2014_1060_C	Pre-pandemic	2018-2019	83645	NewRSVB2014	1060	T	C	N		upstream_gene_variant		D	7	0.989756	p1714	2019-01-21	RSVB	RSVB		22.5	Concordant	0.498071	Not in Antigenic Site	Not in a G domain	Not in L domain
NewRSVB2014_1067_C	Pre-pandemic	2018-2019	83645	NewRSVB2014	1067	T	C	N		upstream_gene_variant		D	7	0.988189	p1714	2019-01-21	RSVB	RSVB		22.5	Concordant	0.498071	Not in Antigenic Site	Not in a G domain	Not in L domain
NewRSVB2014_1076_A	Pre-pandemic	2018-2019	83645	NewRSVB2014	1076	G	A	N		upstream_gene_variant		D	7	0.98199	p1714	2019-01-21	RSVB	RSVB		22.5	Concordant	0.498071	Not in Antigenic Site	Not in a G domain	Not in L domain
NewRSVB2014_1132_A	Pre-pandemic	2018-2019	83645	NewRSVB2014	1132	G	A	N		upstream_gene_variant		D	7	0.993225	p1714	2019-01-21	RSVB	RSVB		22.5	Concordant	0.498071	Not in Antigenic Site	Not in a G domain	Not in L domain
NewRSVB2014_1381_A	Pre-pandemic	2018-2019	83645	NewRSVB2014	1381	G	A	N	73	synonymous_variant	p.Arg73Arg	D	7	0.99497	p1714	2019-01-21	RSVB	RSVB		22.5	Concordant	0.498071	Not in Antigenic Site	Not in a G domain	Not in L domain
NewRSVB2014_1762_A	Pre-pandemic	2018-2019	83645	NewRSVB2014	1762	G	A	N	200	synonymous_variant	p.Leu200Leu	D	7	0.996685	p1714	2019-01-21	RSVB	RSVB		22.5	Concordant	0.498071	Not in Antigenic Site	Not in a G domain	Not in L domain
NewRSVB2014_1771_A	Pre-pandemic	2018-2019	83645	NewRSVB2014	1771	G	A	N	203	synonymous_variant	p.Lys203Lys	D	7	0.99547	p1714	2019-01-21	RSVB	RSVB		22.5	Concordant	0.498071	Not in Antigenic Site	Not in a G domain	Not in L domain
NewRSVB2014_1808_T	Pre-pandemic	2018-2019	83645	NewRSVB2014	1808	C	T	N	216	missense_variant	p.His216Tyr	D	7	0.994226	p1714	2019-01-21	RSVB	RSVB		22.5	Concordant	0.498071	Not in Antigenic Site	Not in a G domain	Not in L domain
NewRSVB2014_1846_A	Pre-pandemic	2018-2019	83645	NewRSVB2014	1846	T	A	N	228	synonymous_variant	p.Ile228Ile	D	7	0.994764	p1714	2019-01-21	RSVB	RSVB		22.5	Concordant	0.498071	Not in Antigenic Site	Not in a G domain	Not in L domain
NewRSVB2014_1870_C	Pre-pandemic	2018-2019	83645	NewRSVB2014	1870	T	C	N	236	synonymous_variant	p.Gly236Gly	D	7	0.989796	p1714	2019-01-21	RSVB	RSVB		22.5	Concordant	0.498071	Not in Antigenic Site	Not in a G domain	Not in L domain
NewRSVB2014_2553_T	Pre-pandemic	2018-2019	83645	NewRSVB2014	2553	C	T	P	61	synonymous_variant	p.Asn61Asn	D	4	0.993865	p1714	2019-01-21	RSVB	RSVB		22.5	Concordant	0.498071	Not in Antigenic Site	Not in a G domain	Not in L domain
NewRSVB2014_2595_T	Pre-pandemic	2018-2019	83645	NewRSVB2014	2595	C	T	P	75	synonymous_variant	p.Thr75Thr	D	7	0.996139	p1714	2019-01-21	RSVB	RSVB		22.5	Concordant	0.498071	Not in Antigenic Site	Not in a G domain	Not in L domain
NewRSVB2014_2745_C	Pre-pandemic	2018-2019	83645	NewRSVB2014	2745	T	C	P	125	synonymous_variant	p.Asp125Asp	D	7	0.992026	p1714	2019-01-21	RSVB	RSVB		22.5	Concordant	0.498071	Not in Antigenic Site	Not in a G domain	Not in L domain
NewRSVB2014_2862_C	Pre-pandemic	2018-2019	83645	NewRSVB2014	2862	T	C	P	164	synonymous_variant	p.Asp164Asp	D	7	0.991511	p1714	2019-01-21	RSVB	RSVB		22.5	Concordant	0.498071	Not in Antigenic Site	Not in a G domain	Not in L domain
NewRSVB2014_2952_C	Pre-pandemic	2018-2019	83645	NewRSVB2014	2952	T	C	P	194	synonymous_variant	p.Ala194Ala	D	7	0.995861	p1714	2019-01-21	RSVB	RSVB		22.5	Concordant	0.498071	Not in Antigenic Site	Not in a G domain	Not in L domain
NewRSVB2014_3044_T	Pre-pandemic	2018-2019	83645	NewRSVB2014	3044	A	T	P	225	missense_variant	p.Asp225Val	D	4	0.998344	p1714	2019-01-21	RSVB	RSVB		22.5	Concordant	0.498071	Not in Antigenic Site	Not in a G domain	Not in L domain
NewRSVB2014_3221_C	Pre-pandemic	2018-2019	83645	NewRSVB2014	3221	T	C	M		upstream_gene_variant		D	4	0.995521	p1714	2019-01-21	RSVB	RSVB		22.5	Concordant	0.498071	Not in Antigenic Site	Not in a G domain	Not in L domain
NewRSVB2014_3339_C	Pre-pandemic	2018-2019	83645	NewRSVB2014	3339	T	C	M	18	synonymous_variant	p.Val18Val	D	7	0.996241	p1714	2019-01-21	RSVB	RSVB		22.5	Concordant	0.498071	Not in Antigenic Site	Not in a G domain	Not in L domain
NewRSVB2014_3543_C	Pre-pandemic	2018-2019	83645	NewRSVB2014	3543	T	C	M	86	synonymous_variant	p.Ser86Ser	D	4	0.995976	p1714	2019-01-21	RSVB	RSVB		22.5	Concordant	0.498071	Not in Antigenic Site	Not in a G domain	Not in L domain
NewRSVB2014_3634_T	Pre-pandemic	2018-2019	83645	NewRSVB2014	3634	C	T	M	117	synonymous_variant	p.Leu117Leu	D	7	0.994329	p1714	2019-01-21	RSVB	RSVB		22.5	Concordant	0.498071	Not in Antigenic Site	Not in a G domain	Not in L domain
NewRSVB2014_3786_C	Pre-pandemic	2018-2019	83645	NewRSVB2014	3786	T	C	M	167	synonymous_variant	p.Ile167Ile	D	7	0.994819	p1714	2019-01-21	RSVB	RSVB		22.5	Concordant	0.498071	Not in Antigenic Site	Not in a G domain	Not in L domain
NewRSVB2014_3801_A	Pre-pandemic	2018-2019	83645	NewRSVB2014	3801	G	A	M	172	synonymous_variant	p.Lys172Lys	D	2	0.988177	p1714	2019-01-21	RSVB	RSVB		22.5	Concordant	0.498071	Not in Antigenic Site	Not in a G domain	Not in L domain
NewRSVB2014_3804_T	Pre-pandemic	2018-2019	83645	NewRSVB2014	3804	C	T	M	173	synonymous_variant	p.Asp173Asp	D	7	0.999017	p1714	2019-01-21	RSVB	RSVB		22.5	Concordant	0.498071	Not in Antigenic Site	Not in a G domain	Not in L domain
NewRSVB2014_3816_G	Pre-pandemic	2018-2019	83645	NewRSVB2014	3816	A	G	M	177	synonymous_variant	p.Leu177Leu	D	7	0.997188	p1714	2019-01-21	RSVB	RSVB		22.5	Concordant	0.498071	Not in Antigenic Site	Not in a G domain	Not in L domain
NewRSVB2014_3888_G	Pre-pandemic	2018-2019	83645	NewRSVB2014	3888	A	G	M	201	synonymous_variant	p.Val201Val	D	7	0.996491	p1714	2019-01-21	RSVB	RSVB		22.5	Concordant	0.498071	Not in Antigenic Site	Not in a G domain	Not in L domain
NewRSVB2014_3927_G	Pre-pandemic	2018-2019	83645	NewRSVB2014	3927	A	G	M	214	synonymous_variant	p.Lys214Lys	D	7	0.99626	p1714	2019-01-21	RSVB	RSVB		22.5	Concordant	0.498071	Not in Antigenic Site	Not in a G domain	Not in L domain
NewRSVB2014_4005_T	Pre-pandemic	2018-2019	83645	NewRSVB2014	4005	C	T	M	240	synonymous_variant	p.Thr240Thr	D	7	0.996026	p1714	2019-01-21	RSVB	RSVB		22.5	Concordant	0.498071	Not in Antigenic Site	Not in a G domain	Not in L domain
NewRSVB2014_4059_T	Pre-pandemic	2018-2019	83645	NewRSVB2014	4059	C	T	SH		upstream_gene_variant		D	7	0.99734	p1714	2019-01-21	RSVB	RSVB		22.5	Concordant	0.498071	Not in Antigenic Site	Not in a G domain	Not in L domain
NewRSVB2014_4130_C	Pre-pandemic	2018-2019	83645	NewRSVB2014	4130	T	C	SH		upstream_gene_variant		D	2	0.991977	p1714	2019-01-21	RSVB	RSVB		22.5	Concordant	0.498071	Not in Antigenic Site	Not in a G domain	Not in L domain
NewRSVB2014_4175_T	Pre-pandemic	2018-2019	83645	NewRSVB2014	4175	C	T	SH		upstream_gene_variant		D	7	0.992386	p1714	2019-01-21	RSVB	RSVB		22.5	Concordant	0.498071	Not in Antigenic Site	Not in a G domain	Not in L domain
NewRSVB2014_4214_C	Pre-pandemic	2018-2019	83645	NewRSVB2014	4214	T	C	SH		upstream_gene_variant		D	7	0.988609	p1714	2019-01-21	RSVB	RSVB		22.5	Concordant	0.498071	Not in Antigenic Site	Not in a G domain	Not in L domain
NewRSVB2014_4232_A	Pre-pandemic	2018-2019	83645	NewRSVB2014	4232	C	A	SH		upstream_gene_variant		D	7	0.992927	p1714	2019-01-21	RSVB	RSVB		22.5	Concordant	0.498071	Not in Antigenic Site	Not in a G domain	Not in L domain
NewRSVB2014_4269_C	Pre-pandemic	2018-2019	83645	NewRSVB2014	4269	T	C	SH		upstream_gene_variant		D	7	0.996599	p1714	2019-01-21	RSVB	RSVB		22.5	Concordant	0.498071	Not in Antigenic Site	Not in a G domain	Not in L domain
NewRSVB2014_4299_C	Pre-pandemic	2018-2019	83645	NewRSVB2014	4299	T	C	SH		upstream_gene_variant		D	7	0.995177	p1714	2019-01-21	RSVB	RSVB		22.5	Concordant	0.498071	Not in Antigenic Site	Not in a G domain	Not in L domain
NewRSVB2014_4309_C	Pre-pandemic	2018-2019	83645	NewRSVB2014	4309	T	C	SH		upstream_gene_variant		D	7	0.993249	p1714	2019-01-21	RSVB	RSVB		22.5	Concordant	0.498071	Not in Antigenic Site	Not in a G domain	Not in L domain
NewRSVB2014_4311_T	Pre-pandemic	2018-2019	83645	NewRSVB2014	4311	C	T	SH		upstream_gene_variant		D	7	0.991489	p1714	2019-01-21	RSVB	RSVB		22.5	Concordant	0.498071	Not in Antigenic Site	Not in a G domain	Not in L domain
NewRSVB2014_4321_T	Pre-pandemic	2018-2019	83645	NewRSVB2014	4321	C	T	SH		upstream_gene_variant		D	7	0.996025	p1714	2019-01-21	RSVB	RSVB		22.5	Concordant	0.498071	Not in Antigenic Site	Not in a G domain	Not in L domain
NewRSVB2014_4470_T	Pre-pandemic	2018-2019	83645	NewRSVB2014	4470	C	T	SH	49	missense_variant	p.Thr49Ile	D	7	0.997151	p1714	2019-01-21	RSVB	RSVB		22.5	Concordant	0.498071	Not in Antigenic Site	Not in a G domain	Not in L domain
NewRSVB2014_4477_C	Pre-pandemic	2018-2019	83645	NewRSVB2014	4477	T	C	SH	51	synonymous_variant	p.Cys51Cys	D	7	0.992248	p1714	2019-01-21	RSVB	RSVB		22.5	Concordant	0.498071	Not in Antigenic Site	Not in a G domain	Not in L domain
NewRSVB2014_4514_G	Pre-pandemic	2018-2019	83645	NewRSVB2014	4514	A	G	SH	64	missense_variant	p.Asn64Asp	D	7	0.990734	p1714	2019-01-21	RSVB	RSVB		22.5	Concordant	0.498071	Not in Antigenic Site	Not in a G domain	Not in L domain
NewRSVB2014_4542_A	Pre-pandemic	2018-2019	83645	NewRSVB2014	4542	G	A	G		upstream_gene_variant		D	7	0.997504	p1714	2019-01-21	RSVB	RSVB		22.5	Concordant	0.498071	Not in Antigenic Site	Not in a G domain	Not in L domain
NewRSVB2014_4549_C	Pre-pandemic	2018-2019	83645	NewRSVB2014	4549	T	C	G		upstream_gene_variant		D	2	0.992056	p1714	2019-01-21	RSVB	RSVB		22.5	Concordant	0.498071	Not in Antigenic Site	Not in a G domain	Not in L domain
NewRSVB2014_4551_C	Pre-pandemic	2018-2019	83645	NewRSVB2014	4551	T	C	G		upstream_gene_variant		D	2	0.99001	p1714	2019-01-21	RSVB	RSVB		22.5	Concordant	0.498071	Not in Antigenic Site	Not in a G domain	Not in L domain
NewRSVB2014_4556_C	Pre-pandemic	2018-2019	83645	NewRSVB2014	4556	T	C	G		upstream_gene_variant		D	2	0.995976	p1714	2019-01-21	RSVB	RSVB		22.5	Concordant	0.498071	Not in Antigenic Site	Not in a G domain	Not in L domain
NewRSVB2014_4560_G	Pre-pandemic	2018-2019	83645	NewRSVB2014	4560	A	G	G		upstream_gene_variant		D	7	0.992901	p1714	2019-01-21	RSVB	RSVB		22.5	Concordant	0.498071	Not in Antigenic Site	Not in a G domain	Not in L domain
NewRSVB2014_4561_C	Pre-pandemic	2018-2019	83645	NewRSVB2014	4561	T	C	G		upstream_gene_variant		D	2	0.990891	p1714	2019-01-21	RSVB	RSVB		22.5	Concordant	0.498071	Not in Antigenic Site	Not in a G domain	Not in L domain
NewRSVB2014_4596_T	Pre-pandemic	2018-2019	83645	NewRSVB2014	4596	C	T	G		upstream_gene_variant		D	4	0.998197	p1714	2019-01-21	RSVB	RSVB		22.5	Concordant	0.498071	Not in Antigenic Site	Not in a G domain	Not in L domain
NewRSVB2014_4601_C	Pre-pandemic	2018-2019	83645	NewRSVB2014	4601	T	C	G		upstream_gene_variant		D	7	0.993705	p1714	2019-01-21	RSVB	RSVB		22.5	Concordant	0.498071	Not in Antigenic Site	Not in a G domain	Not in L domain
NewRSVB2014_4647_A	Pre-pandemic	2018-2019	83645	NewRSVB2014	4647	T	A	G		upstream_gene_variant		D	2	0.989199	p1714	2019-01-21	RSVB	RSVB		22.5	Concordant	0.498071	Not in Antigenic Site	Not in a G domain	Not in L domain
NewRSVB2014_4711_A	Pre-pandemic	2018-2019	83645	NewRSVB2014	4711	C	A	G		upstream_gene_variant		D	7	0.995196	p1714	2019-01-21	RSVB	RSVB		22.5	Concordant	0.498071	Not in Antigenic Site	Not in a G domain	Not in L domain
NewRSVB2014_4873_T	Pre-pandemic	2018-2019	83645	NewRSVB2014	4873	C	T	G	54	synonymous_variant	p.Leu54Leu	D	7	0.99378	p1714	2019-01-21	RSVB	RSVB		22.5	Concordant	0.498071	Not in Antigenic Site	Transmembrane domain	Not in L domain
NewRSVB2014_4966_G	Pre-pandemic	2018-2019	83645	NewRSVB2014	4966	A	G	G	85	synonymous_variant	p.Lys85Lys	D	4	0.991995	p1714	2019-01-21	RSVB	RSVB		22.5	Concordant	0.498071	Not in Antigenic Site	Mucin-like region I	Not in L domain
NewRSVB2014_5030_G	Pre-pandemic	2018-2019	83645	NewRSVB2014	5030	A	G	G	107	missense_variant	p.Thr107Ala	D	7	0.990939	p1714	2019-01-21	RSVB	RSVB		22.5	Concordant	0.498071	Not in Antigenic Site	Mucin-like region I	Not in L domain
NewRSVB2014_5054_C	Pre-pandemic	2018-2019	83645	NewRSVB2014	5054	T	C	G	115	missense_variant	p.Ser115Pro	D	4	0.99396	p1714	2019-01-21	RSVB	RSVB		22.5	Concordant	0.498071	Not in Antigenic Site	Mucin-like region I	Not in L domain
NewRSVB2014_5071_C	Pre-pandemic	2018-2019	83645	NewRSVB2014	5071	T	C	G	120	synonymous_variant	p.Pro120Pro	D	7	0.991372	p1714	2019-01-21	RSVB	RSVB		22.5	Concordant	0.498071	Not in Antigenic Site	Mucin-like region I	Not in L domain
NewRSVB2014_5074_C	Pre-pandemic	2018-2019	83645	NewRSVB2014	5074	T	C	G	121	synonymous_variant	p.Asn121Asn	D	4	0.990582	p1714	2019-01-21	RSVB	RSVB		22.5	Concordant	0.498071	Not in Antigenic Site	Mucin-like region I	Not in L domain
NewRSVB2014_5102_A	Pre-pandemic	2018-2019	83645	NewRSVB2014	5102	G	A	G	131	missense_variant	p.Ala131Thr	D	2	0.992512	p1714	2019-01-21	RSVB	RSVB		22.5	Concordant	0.498071	Not in Antigenic Site	Mucin-like region I	Not in L domain
NewRSVB2014_5114_A	Pre-pandemic	2018-2019	83645	NewRSVB2014	5114	G	A	G	135	missense_variant	p.Gly135Ser	D	4	0.993626	p1714	2019-01-21	RSVB	RSVB		22.5	Concordant	0.498071	Not in Antigenic Site	Mucin-like region I	Not in L domain
NewRSVB2014_5118_C	Pre-pandemic	2018-2019	83645	NewRSVB2014	5118	G	C	G	136	missense_variant	p.Arg136Thr	D	7	0.997205	p1714	2019-01-21	RSVB	RSVB		22.5	Concordant	0.498071	Not in Antigenic Site	Mucin-like region I	Not in L domain
NewRSVB2014_5121_T	Pre-pandemic	2018-2019	83645	NewRSVB2014	5121	C	T	G	137	missense_variant	p.Thr137Ile	D	2	0.995798	p1714	2019-01-21	RSVB	RSVB		22.5	Concordant	0.498071	Not in Antigenic Site	Mucin-like region I	Not in L domain
NewRSVB2014_5215_T	Pre-pandemic	2018-2019	83645	NewRSVB2014	5215	C	T	G	168	synonymous_variant	p.Phe168Phe	D	7	0.996454	p1714	2019-01-21	RSVB	RSVB		22.5	Concordant	0.498071	Not in Antigenic Site	Central conserved domain	Not in L domain
NewRSVB2014_5263_T	Pre-pandemic	2018-2019	83645	NewRSVB2014	5263	C	T	G	184	synonymous_variant	p.Cys184Cys	D	4	0.997309	p1714	2019-01-21	RSVB	RSVB		22.5	Concordant	0.498071	Not in Antigenic Site	Central conserved domain	Not in L domain
NewRSVB2014_5304_C	Pre-pandemic	2018-2019	83645	NewRSVB2014	5304	T	C	G	198	missense_variant	p.Ile198Thr	D	7	0.979783	p1714	2019-01-21	RSVB	RSVB		22.5	Concordant	0.498071	Not in Antigenic Site	Heparin Binding domain	Not in L domain
NewRSVB2014_5326_T	Pre-pandemic	2018-2019	83645	NewRSVB2014	5326	C	T	G	205	synonymous_variant	p.Pro205Pro	D	7	0.986077	p1714	2019-01-21	RSVB	RSVB		22.5	Concordant	0.498071	Not in Antigenic Site	Heparin Binding domain	Not in L domain
NewRSVB2014_5422_T	Pre-pandemic	2018-2019	83645	NewRSVB2014	5422	C	T	G	237	synonymous_variant	p.Thr237Thr	D	7	0.985432	p1714	2019-01-21	RSVB	RSVB		22.5	Concordant	0.498071	Not in Antigenic Site	Mucin-like region II	Not in L domain
NewRSVB2014_5491_G	Pre-pandemic	2018-2019	83645	NewRSVB2014	5491	A	G	G	260	synonymous_variant	p.Arg260Arg	D	7	0.978345	p1714	2019-01-21	RSVB	RSVB		22.5	Concordant	0.498071	Not in Antigenic Site	Mucin-like region II	Not in L domain
NewRSVB2014_5546_G	Pre-pandemic	2018-2019	83645	NewRSVB2014	5546	A	G	G	279	missense_variant	p.Ile279Val	D	4	0.994216	p1714	2019-01-21	RSVB	RSVB		22.5	Concordant	0.498071	Not in Antigenic Site	Mucin-like region II	Not in L domain
NewRSVB2014_5547_C	Pre-pandemic	2018-2019	83645	NewRSVB2014	5547	T	C	G	279	missense_variant	p.Ile279Thr	D	7	0.991704	p1714	2019-01-21	RSVB	RSVB		22.5	Concordant	0.498071	Not in Antigenic Site	Mucin-like region II	Not in L domain
NewRSVB2014_5560_T	Pre-pandemic	2018-2019	83645	NewRSVB2014	5560	C	T	G	283	synonymous_variant	p.Ser283Ser	D	7	0.994522	p1714	2019-01-21	RSVB	RSVB		22.5	Concordant	0.498071	Not in Antigenic Site	Mucin-like region II	Not in L domain
NewRSVB2014_5574_T	Pre-pandemic	2018-2019	83645	NewRSVB2014	5574	C	T	G	288	missense_variant	p.Thr288Ile	D	7	0.968869	p1714	2019-01-21	RSVB	RSVB		22.5	Concordant	0.498071	Not in Antigenic Site	Mucin-like region II	Not in L domain
NewRSVB2014_5638_T	Pre-pandemic	2018-2019	83645	NewRSVB2014	5638	C	T	G	309	synonymous_variant	p.Ser309Ser	D	7	0.992627	p1714	2019-01-21	RSVB	RSVB		22.5	Concordant	0.498071	Not in Antigenic Site	Mucin-like region II	Not in L domain
NewRSVB2014_5658_A	Pre-pandemic	2018-2019	83645	NewRSVB2014	5658	AT	A	F		upstream_gene_variant		D	4	0.959483	p1714	2019-01-21	RSVB	RSVB		22.5	Concordant	0.498071	Not in Antigenic Site	Not in a G domain	Not in L domain
NewRSVB2014_5640_T	Pre-pandemic	2018-2019	83645	NewRSVB2014	5640	C	T	G	310	missense_variant	p.Thr310Ile	D	7	0.996296	p1714	2019-01-21	RSVB	RSVB		22.5	Concordant	0.498071	Not in Antigenic Site	Mucin-like region II	Not in L domain
NewRSVB2014_5646_G	Pre-pandemic	2018-2019	83645	NewRSVB2014	5646	A	G	F		upstream_gene_variant		D	2	0.979478	p1714	2019-01-21	RSVB	RSVB		22.5	Concordant	0.498071	Not in Antigenic Site	Not in a G domain	Not in L domain
NewRSVB2014_5690_A	Pre-pandemic	2018-2019	83645	NewRSVB2014	5690	G	A	F		upstream_gene_variant		D	2	0.998613	p1714	2019-01-21	RSVB	RSVB		22.5	Concordant	0.498071	Not in Antigenic Site	Not in a G domain	Not in L domain
NewRSVB2014_5807_T	Pre-pandemic	2018-2019	83645	NewRSVB2014	5807	C	T	F	22	synonymous_variant	p.Leu22Leu	D	7	0.997308	p1714	2019-01-21	RSVB	RSVB		22.5	Concordant	0.498071	Not in Antigenic Site	Not in a G domain	Not in L domain
NewRSVB2014_5846_A	Pre-pandemic	2018-2019	83645	NewRSVB2014	5846	G	A	F	35	synonymous_variant	p.Ser35Ser	D	7	0.994688	p1714	2019-01-21	RSVB	RSVB		22.5	Concordant	0.498071	Not in Antigenic Site	Not in a G domain	Not in L domain
NewRSVB2014_5969_T	Pre-pandemic	2018-2019	83645	NewRSVB2014	5969	A	T	F	76	synonymous_variant	p.Val76Val	D	7	0.992814	p1714	2019-01-21	RSVB	RSVB		22.5	Concordant	0.498071	Not in Antigenic Site	Not in a G domain	Not in L domain
NewRSVB2014_6014_T	Pre-pandemic	2018-2019	83645	NewRSVB2014	6014	A	T	F	91	synonymous_variant	p.Thr91Thr	D	7	0.995868	p1714	2019-01-21	RSVB	RSVB		22.5	Concordant	0.498071	Not in Antigenic Site	Not in a G domain	Not in L domain
NewRSVB2014_6049_T	Pre-pandemic	2018-2019	83645	NewRSVB2014	6049	C	T	F	103	missense_variant	p.Ala103Val	D	7	0.990581	p1714	2019-01-21	RSVB	RSVB		22.5	Concordant	0.498071	Not in Antigenic Site	Not in a G domain	Not in L domain
NewRSVB2014_6256_A	Pre-pandemic	2018-2019	83645	NewRSVB2014	6256	T	A	F	172	missense_variant	p.Leu172Gln	D	7	0.995973	p1714	2019-01-21	RSVB	RSVB		22.5	Concordant	0.498071	Antigenic Site V	Not in a G domain	Not in L domain
NewRSVB2014_6258_C	Pre-pandemic	2018-2019	83645	NewRSVB2014	6258	T	C	F	173	missense_variant	p.Ser173Pro	D	7	0.991678	p1714	2019-01-21	RSVB	RSVB		22.5	Concordant	0.498071	Antigenic Site V	Not in a G domain	Not in L domain
NewRSVB2014_6259_T	Pre-pandemic	2018-2019	83645	NewRSVB2014	6259	C	T	F	173	missense_variant	p.Ser173Phe	D	7	0.995851	p1714	2019-01-21	RSVB	RSVB		22.5	Concordant	0.498071	Antigenic Site V	Not in a G domain	Not in L domain
NewRSVB2014_6313_G	Pre-pandemic	2018-2019	83645	NewRSVB2014	6313	A	G	F	191	missense_variant	p.Lys191Arg	D	7	0.997459	p1714	2019-01-21	RSVB	RSVB		22.5	Concordant	0.498071	Antigenic Site V	Not in a G domain	Not in L domain
NewRSVB2014_6359_G	Pre-pandemic	2018-2019	83645	NewRSVB2014	6359	A	G	F	206	missense_variant	p.Ile206Met	D	7	0.99232	p1714	2019-01-21	RSVB	RSVB		22.5	Concordant	0.498071	Antigenic Site Øb	Not in a G domain	Not in L domain
NewRSVB2014_6367_G	Pre-pandemic	2018-2019	83645	NewRSVB2014	6367	A	G	F	209	missense_variant	p.Gln209Arg	D	7	0.996965	p1714	2019-01-21	RSVB	RSVB		22.5	Concordant	0.498071	Antigenic Site Øb	Not in a G domain	Not in L domain
NewRSVB2014_6383_A	Pre-pandemic	2018-2019	83645	NewRSVB2014	6383	T	A	F	214	synonymous_variant	p.Ile214Ile	D	7	0.99696	p1714	2019-01-21	RSVB	RSVB		22.5	Concordant	0.498071	Not in Antigenic Site	Not in a G domain	Not in L domain
NewRSVB2014_6395_G	Pre-pandemic	2018-2019	83645	NewRSVB2014	6395	A	G	F	218	synonymous_variant	p.Glu218Glu	D	7	0.998452	p1714	2019-01-21	RSVB	RSVB		22.5	Concordant	0.498071	Not in Antigenic Site	Not in a G domain	Not in L domain
NewRSVB2014_6767_T	Pre-pandemic	2018-2019	83645	NewRSVB2014	6767	C	T	F	342	synonymous_variant	p.Tyr342Tyr	D	7	0.994635	p1714	2019-01-21	RSVB	RSVB		22.5	Concordant	0.498071	Not in Antigenic Site	Not in a G domain	Not in L domain
NewRSVB2014_6791_T	Pre-pandemic	2018-2019	83645	NewRSVB2014	6791	C	T	F	350	synonymous_variant	p.Ser350Ser	D	4	0.996795	p1714	2019-01-21	RSVB	RSVB		22.5	Concordant	0.498071	Not in Antigenic Site	Not in a G domain	Not in L domain
NewRSVB2014_6803_A	Pre-pandemic	2018-2019	83645	NewRSVB2014	6803	G	A	F	354	synonymous_variant	p.Gln354Gln	D	7	0.991803	p1714	2019-01-21	RSVB	RSVB		22.5	Concordant	0.498071	Not in Antigenic Site	Not in a G domain	Not in L domain
NewRSVB2014_6908_T	Pre-pandemic	2018-2019	83645	NewRSVB2014	6908	C	T	F	389	synonymous_variant	p.Ser389Ser	D	4	1	p1714	2019-01-21	RSVB	RSVB		22.5	Concordant	0.498071	Antigenic Site I	Not in a G domain	Not in L domain
NewRSVB2014_6998_G	Pre-pandemic	2018-2019	83645	NewRSVB2014	6998	A	G	F	419	synonymous_variant	p.Lys419Lys	D	7	0.988938	p1714	2019-01-21	RSVB	RSVB		22.5	Concordant	0.498071	Not in Antigenic Site	Not in a G domain	Not in L domain
NewRSVB2014_7007_T	Pre-pandemic	2018-2019	83645	NewRSVB2014	7007	C	T	F	422	synonymous_variant	p.Cys422Cys	D	7	0.994571	p1714	2019-01-21	RSVB	RSVB		22.5	Concordant	0.498071	Antigenic Site IV	Not in a G domain	Not in L domain
NewRSVB2014_7112_T	Pre-pandemic	2018-2019	83645	NewRSVB2014	7112	C	T	F	457	synonymous_variant	p.Tyr457Tyr	D	7	0.995138	p1714	2019-01-21	RSVB	RSVB		22.5	Concordant	0.498071	Antigenic Site IV	Not in a G domain	Not in L domain
NewRSVB2014_7298_G	Pre-pandemic	2018-2019	83645	NewRSVB2014	7298	A	G	F	519	synonymous_variant	p.Gly519Gly	D	2	0.992118	p1714	2019-01-21	RSVB	RSVB		22.5	Concordant	0.498071	Not in Antigenic Site	Not in a G domain	Not in L domain
NewRSVB2014_7412_C	Pre-pandemic	2018-2019	83645	NewRSVB2014	7412	T	C	F	557	synonymous_variant	p.Val557Val	D	4	0.996008	p1714	2019-01-21	RSVB	RSVB		22.5	Concordant	0.498071	Not in Antigenic Site	Not in a G domain	Not in L domain
NewRSVB2014_7416_T	Pre-pandemic	2018-2019	83645	NewRSVB2014	7416	C	T	F	559	synonymous_variant	p.Leu559Leu	D	7	0.994169	p1714	2019-01-21	RSVB	RSVB		22.5	Concordant	0.498071	Not in Antigenic Site	Not in a G domain	Not in L domain
NewRSVB2014_7474_T	Pre-pandemic	2018-2019	83645	NewRSVB2014	7474	A	T	M2-1		upstream_gene_variant		D	4	0.987907	p1714	2019-01-21	RSVB	RSVB		22.5	Concordant	0.498071	Not in Antigenic Site	Not in a G domain	Not in L domain
NewRSVB2014_7490_C	Pre-pandemic	2018-2019	83645	NewRSVB2014	7490	T	C	M2-1		upstream_gene_variant		D	7	0.992734	p1714	2019-01-21	RSVB	RSVB		22.5	Concordant	0.498071	Not in Antigenic Site	Not in a G domain	Not in L domain
NewRSVB2014_7511_T	Pre-pandemic	2018-2019	83645	NewRSVB2014	7511	C	T	M2-1		upstream_gene_variant		D	7	0.992586	p1714	2019-01-21	RSVB	RSVB		22.5	Concordant	0.498071	Not in Antigenic Site	Not in a G domain	Not in L domain
NewRSVB2014_7535_G	Pre-pandemic	2018-2019	83645	NewRSVB2014	7535	A	G	M2-1		upstream_gene_variant		D	7	0.98768	p1714	2019-01-21	RSVB	RSVB		22.5	Concordant	0.498071	Not in Antigenic Site	Not in a G domain	Not in L domain
NewRSVB2014_7568_C	Pre-pandemic	2018-2019	83645	NewRSVB2014	7568	T	C	M2-1		upstream_gene_variant		D	7	0.994426	p1714	2019-01-21	RSVB	RSVB		22.5	Concordant	0.498071	Not in Antigenic Site	Not in a G domain	Not in L domain
NewRSVB2014_7573_T	Pre-pandemic	2018-2019	83645	NewRSVB2014	7573	C	T	M2-1		upstream_gene_variant		D	8	0.996648	p1714	2019-01-21	RSVB	RSVB		22.5	Concordant	0.498071	Not in Antigenic Site	Not in a G domain	Not in L domain
NewRSVB2014_7611_T	Pre-pandemic	2018-2019	83645	NewRSVB2014	7611	C	T	M2-1		upstream_gene_variant		D	7	0.992908	p1714	2019-01-21	RSVB	RSVB		22.5	Concordant	0.498071	Not in Antigenic Site	Not in a G domain	Not in L domain
NewRSVB2014_7628_G	Pre-pandemic	2018-2019	83645	NewRSVB2014	7628	A	G	M2-1		upstream_gene_variant		D	7	0.923754	p1714	2019-01-21	RSVB	RSVB		22.5	Concordant	0.498071	Not in Antigenic Site	Not in a G domain	Not in L domain
NewRSVB2014_8040_T	Pre-pandemic	2018-2019	83645	NewRSVB2014	8040	C	T	M2-1	116	synonymous_variant	p.Asp116Asp	D	7	0.995485	p1714	2019-01-21	RSVB	RSVB		22.5	Concordant	0.498071	Not in Antigenic Site	Not in a G domain	Not in L domain
NewRSVB2014_8079_C	Pre-pandemic	2018-2019	83645	NewRSVB2014	8079	T	C	M2-1	129	synonymous_variant	p.Asn129Asn	D	4	0.997835	p1714	2019-01-21	RSVB	RSVB		22.5	Concordant	0.498071	Not in Antigenic Site	Not in a G domain	Not in L domain
NewRSVB2014_8139_T	Pre-pandemic	2018-2019	83645	NewRSVB2014	8139	C	T	M2-1	149	synonymous_variant	p.Leu149Leu	D	7	0.994432	p1714	2019-01-21	RSVB	RSVB		22.5	Concordant	0.498071	Not in Antigenic Site	Not in a G domain	Not in L domain
NewRSVB2014_8233_A	Pre-pandemic	2018-2019	83645	NewRSVB2014	8233	G	A	M2-1	181	missense_variant	p.Val181Ile	D	7	0.99385	p1714	2019-01-21	RSVB	RSVB		22.5	Concordant	0.498071	Not in Antigenic Site	Not in a G domain	Not in L domain
NewRSVB2014_8377_A	Pre-pandemic	2018-2019	83645	NewRSVB2014	8377	G	A	M2-2	44	synonymous_variant	p.Leu44Leu	D	7	0.997249	p1714	2019-01-21	RSVB	RSVB		22.5	Concordant	0.498071	Not in Antigenic Site	Not in a G domain	Not in L domain
NewRSVB2014_8570_A	Pre-pandemic	2018-2019	83645	NewRSVB2014	8570	G	A	L		upstream_gene_variant		D	7	0.984706	p1714	2019-01-21	RSVB	RSVB		22.5	Concordant	0.498071	Not in Antigenic Site	Not in a G domain	Not in L domain
NewRSVB2014_8749_A	Pre-pandemic	2018-2019	83645	NewRSVB2014	8749	C	A	L	56	missense_variant	p.Leu56Ile	D	7	1	p1714	2019-01-21	RSVB	RSVB		22.5	Concordant	0.498071	Not in Antigenic Site	Not in a G domain	RNA dependent RNA polymerization (RdRp)
NewRSVB2014_9097_G	Pre-pandemic	2018-2019	83645	NewRSVB2014	9097	A	G	L	172	missense_variant	p.Asn172Asp	D	4	0.986602	p1714	2019-01-21	RSVB	RSVB		22.5	Concordant	0.498071	Not in Antigenic Site	Not in a G domain	RNA dependent RNA polymerization (RdRp)
NewRSVB2014_9105_T	Pre-pandemic	2018-2019	83645	NewRSVB2014	9105	C	T	L	174	synonymous_variant	p.Asp174Asp	D	7	0.998758	p1714	2019-01-21	RSVB	RSVB		22.5	Concordant	0.498071	Not in Antigenic Site	Not in a G domain	RNA dependent RNA polymerization (RdRp)
NewRSVB2014_9159_G	Pre-pandemic	2018-2019	83645	NewRSVB2014	9159	A	G	L	192	synonymous_variant	p.Lys192Lys	D	7	0.973822	p1714	2019-01-21	RSVB	RSVB		22.5	Concordant	0.498071	Not in Antigenic Site	Not in a G domain	RNA dependent RNA polymerization (RdRp)
NewRSVB2014_9366_T	Pre-pandemic	2018-2019	83645	NewRSVB2014	9366	C	T	L	261	synonymous_variant	p.Ile261Ile	D	7	0.996508	p1714	2019-01-21	RSVB	RSVB		22.5	Concordant	0.498071	Not in Antigenic Site	Not in a G domain	RNA dependent RNA polymerization (RdRp)
NewRSVB2014_9414_C	Pre-pandemic	2018-2019	83645	NewRSVB2014	9414	T	C	L	277	synonymous_variant	p.Leu277Leu	D	7	0.997605	p1714	2019-01-21	RSVB	RSVB		22.5	Concordant	0.498071	Not in Antigenic Site	Not in a G domain	RNA dependent RNA polymerization (RdRp)
NewRSVB2014_9531_C	Pre-pandemic	2018-2019	83645	NewRSVB2014	9531	T	C	L	316	synonymous_variant	p.Tyr316Tyr	D	7	0.987805	p1714	2019-01-21	RSVB	RSVB		22.5	Concordant	0.498071	Not in Antigenic Site	Not in a G domain	RNA dependent RNA polymerization (RdRp)
NewRSVB2014_9705_T	Pre-pandemic	2018-2019	83645	NewRSVB2014	9705	C	T	L	374	synonymous_variant	p.Asp374Asp	D	7	0.994987	p1714	2019-01-21	RSVB	RSVB		22.5	Concordant	0.498071	Not in Antigenic Site	Not in a G domain	RNA dependent RNA polymerization (RdRp)
NewRSVB2014_10404_T	Pre-pandemic	2018-2019	83645	NewRSVB2014	10404	C	T	L	607	synonymous_variant	p.Leu607Leu	D	4	0.990496	p1714	2019-01-21	RSVB	RSVB		22.5	Concordant	0.498071	Not in Antigenic Site	Not in a G domain	RNA dependent RNA polymerization (RdRp)
NewRSVB2014_10515_A	Pre-pandemic	2018-2019	83645	NewRSVB2014	10515	G	A	L	644	synonymous_variant	p.Glu644Glu	D	7	0.99549	p1714	2019-01-21	RSVB	RSVB		22.5	Concordant	0.498071	Not in Antigenic Site	Not in a G domain	RNA dependent RNA polymerization (RdRp)
NewRSVB2014_10726_G	Pre-pandemic	2018-2019	83645	NewRSVB2014	10726	A	G	L	715	missense_variant	p.Ile715Val	D	7	0.99505	p1714	2019-01-21	RSVB	RSVB		22.5	Concordant	0.498071	Not in Antigenic Site	Not in a G domain	RNA dependent RNA polymerization (RdRp)
NewRSVB2014_11172_T	Pre-pandemic	2018-2019	83645	NewRSVB2014	11172	C	T	L	863	synonymous_variant	p.Ser863Ser	D	7	0.995907	p1714	2019-01-21	RSVB	RSVB		22.5	Concordant	0.498071	Not in Antigenic Site	Not in a G domain	RNA dependent RNA polymerization (RdRp)
NewRSVB2014_11373_T	Pre-pandemic	2018-2019	83645	NewRSVB2014	11373	C	T	L	930	synonymous_variant	p.Asn930Asn	D	7	0.99546	p1714	2019-01-21	RSVB	RSVB		22.5	Concordant	0.498071	Not in Antigenic Site	Not in a G domain	RNA dependent RNA polymerization (RdRp)
NewRSVB2014_11418_T	Pre-pandemic	2018-2019	83645	NewRSVB2014	11418	A	T	L	945	synonymous_variant	p.Ala945Ala	D	7	0.99778	p1714	2019-01-21	RSVB	RSVB		22.5	Concordant	0.498071	Not in Antigenic Site	Not in a G domain	RNA dependent RNA polymerization (RdRp)
NewRSVB2014_11625_T	Pre-pandemic	2018-2019	83645	NewRSVB2014	11625	C	T	L	1014	synonymous_variant	p.Phe1014Phe	D	7	0.996591	p1714	2019-01-21	RSVB	RSVB		22.5	Concordant	0.498071	Not in Antigenic Site	Not in a G domain	Capping (PRNTase)
NewRSVB2014_12246_A	Pre-pandemic	2018-2019	83645	NewRSVB2014	12246	G	A	L	1221	synonymous_variant	p.Ser1221Ser	D	7	0.99241	p1714	2019-01-21	RSVB	RSVB		22.5	Concordant	0.498071	Not in Antigenic Site	Not in a G domain	Capping (PRNTase)
NewRSVB2014_12384_A	Pre-pandemic	2018-2019	83645	NewRSVB2014	12384	G	A	L	1267	synonymous_variant	p.Thr1267Thr	D	7	0.995146	p1714	2019-01-21	RSVB	RSVB		22.5	Concordant	0.498071	Not in Antigenic Site	Not in a G domain	Capping (PRNTase)
NewRSVB2014_12552_G	Pre-pandemic	2018-2019	83645	NewRSVB2014	12552	A	G	L	1323	synonymous_variant	p.Lys1323Lys	D	7	0.988864	p1714	2019-01-21	RSVB	RSVB		22.5	Concordant	0.498071	Not in Antigenic Site	Not in a G domain	Capping (PRNTase)
NewRSVB2014_12975_G	Pre-pandemic	2018-2019	83645	NewRSVB2014	12975	A	G	L	1464	synonymous_variant	p.Lys1464Lys	D	4	0.985007	p1714	2019-01-21	RSVB	RSVB		22.5	Concordant	0.498071	Not in Antigenic Site	Not in a G domain	Connector domain (CD)
NewRSVB2014_12993_T	Pre-pandemic	2018-2019	83645	NewRSVB2014	12993	C	T	L	1470	synonymous_variant	p.Ser1470Ser	D	7	0.994616	p1714	2019-01-21	RSVB	RSVB		22.5	Concordant	0.498071	Not in Antigenic Site	Not in a G domain	Connector domain (CD)
NewRSVB2014_13019_C	Pre-pandemic	2018-2019	83645	NewRSVB2014	13019	T	C	L	1479	missense_variant	p.Val1479Ala	D	7	0.994744	p1714	2019-01-21	RSVB	RSVB		22.5	Concordant	0.498071	Not in Antigenic Site	Not in a G domain	Connector domain (CD)
NewRSVB2014_13392_T	Pre-pandemic	2018-2019	83645	NewRSVB2014	13392	C	T	L	1603	synonymous_variant	p.Gly1603Gly	D	7	0.994778	p1714	2019-01-21	RSVB	RSVB		22.5	Concordant	0.498071	Not in Antigenic Site	Not in a G domain	Connector domain (CD)
NewRSVB2014_13617_C	Pre-pandemic	2018-2019	83645	NewRSVB2014	13617	T	C	L	1678	synonymous_variant	p.Tyr1678Tyr	D	7	0.98977	p1714	2019-01-21	RSVB	RSVB		22.5	Concordant	0.498071	Not in Antigenic Site	Not in a G domain	Connector domain (CD)
NewRSVB2014_13659_G	Pre-pandemic	2018-2019	83645	NewRSVB2014	13659	A	G	L	1692	synonymous_variant	p.Arg1692Arg	D	7	0.985019	p1714	2019-01-21	RSVB	RSVB		22.5	Concordant	0.498071	Not in Antigenic Site	Not in a G domain	Connector domain (CD)
NewRSVB2014_13717_G	Pre-pandemic	2018-2019	83645	NewRSVB2014	13717	A	G	L	1712	missense_variant	p.Thr1712Ala	D	7	0.992198	p1714	2019-01-21	RSVB	RSVB		22.5	Concordant	0.498071	Not in Antigenic Site	Not in a G domain	Connector domain (CD)
NewRSVB2014_13729_G	Pre-pandemic	2018-2019	83645	NewRSVB2014	13729	A	G	L	1716	missense_variant	p.Ile1716Val	D	7	0.993386	p1714	2019-01-21	RSVB	RSVB		22.5	Concordant	0.498071	Not in Antigenic Site	Not in a G domain	Connector domain (CD)
NewRSVB2014_13790_G	Pre-pandemic	2018-2019	83645	NewRSVB2014	13790	A	G	L	1736	missense_variant	p.Asn1736Ser	D	7	0.993316	p1714	2019-01-21	RSVB	RSVB		22.5	Concordant	0.498071	Not in Antigenic Site	Not in a G domain	Connector domain (CD)
NewRSVB2014_13805_C	Pre-pandemic	2018-2019	83645	NewRSVB2014	13805	T	C	L	1741	missense_variant	p.Met1741Thr	D	4	0.994069	p1714	2019-01-21	RSVB	RSVB		22.5	Concordant	0.498071	Not in Antigenic Site	Not in a G domain	Connector domain (CD)
NewRSVB2014_13962_T	Pre-pandemic	2018-2019	83645	NewRSVB2014	13962	C	T	L	1793	synonymous_variant	p.Tyr1793Tyr	D	2	0.992916	p1714	2019-01-21	RSVB	RSVB		22.5	Concordant	0.498071	Not in Antigenic Site	Not in a G domain	Cap methyltransferase (MT)
NewRSVB2014_14088_A	Pre-pandemic	2018-2019	83645	NewRSVB2014	14088	G	A	L	1835	synonymous_variant	p.Glu1835Glu	D	7	0.996579	p1714	2019-01-21	RSVB	RSVB		22.5	Concordant	0.498071	Not in Antigenic Site	Not in a G domain	Cap methyltransferase (MT)
NewRSVB2014_14388_T	Pre-pandemic	2018-2019	83645	NewRSVB2014	14388	C	T	L	1935	synonymous_variant	p.Cys1935Cys	D	7	0.995662	p1714	2019-01-21	RSVB	RSVB		22.5	Concordant	0.498071	Not in Antigenic Site	Not in a G domain	Cap methyltransferase (MT)
NewRSVB2014_14427_C	Pre-pandemic	2018-2019	83645	NewRSVB2014	14427	T	C	L	1948	synonymous_variant	p.Ile1948Ile	D	7	0.997579	p1714	2019-01-21	RSVB	RSVB		22.5	Concordant	0.498071	Not in Antigenic Site	Not in a G domain	Cap methyltransferase (MT)
NewRSVB2014_14505_C	Pre-pandemic	2018-2019	83645	NewRSVB2014	14505	T	C	L	1974	synonymous_variant	p.Tyr1974Tyr	D	7	0.996618	p1714	2019-01-21	RSVB	RSVB		22.5	Concordant	0.498071	Not in Antigenic Site	Not in a G domain	Cap methyltransferase (MT)
NewRSVB2014_14529_T	Pre-pandemic	2018-2019	83645	NewRSVB2014	14529	C	T	L	1982	synonymous_variant	p.Phe1982Phe	D	4	1	p1714	2019-01-21	RSVB	RSVB		22.5	Concordant	0.498071	Not in Antigenic Site	Not in a G domain	Cap methyltransferase (MT)
NewRSVB2014_14543_C	Pre-pandemic	2018-2019	83645	NewRSVB2014	14543	T	C	L	1987	missense_variant	p.Ile1987Thr	D	2	0.994172	p1714	2019-01-21	RSVB	RSVB		22.5	Concordant	0.498071	Not in Antigenic Site	Not in a G domain	Cap methyltransferase (MT)
NewRSVB2014_15000_A	Pre-pandemic	2018-2019	83645	NewRSVB2014	15000	G	A	L	2139	synonymous_variant	p.Leu2139Leu	D	7	0.995153	p1714	2019-01-21	RSVB	RSVB		22.5	Concordant	0.498071	Not in Antigenic Site	Not in a G domain	C-terminal domain
NewRSVB2014_15132_T	Pre-pandemic	2018-2019	83645	NewRSVB2014	15132	C	T	L		downstream_gene_variant		D	7	0.997054	p1714	2019-01-21	RSVB	RSVB		22.5	Concordant	0.498071	Not in Antigenic Site	Not in a G domain	Not in L domain
NewRSVB2014_15244_C	Pre-pandemic	2018-2019	83645	NewRSVB2014	15244	T	C	L		downstream_gene_variant		D	7	0.997481	p1714	2019-01-21	RSVB	RSVB		22.5	Concordant	0.498071	Not in Antigenic Site	Not in a G domain	Not in L domain
NewRSVB2014_15278_G	Pre-pandemic	2018-2019	83645	NewRSVB2014	15278	N	G	L		downstream_gene_variant		D	3	1	p1714	2019-01-21	RSVB	RSVB		22.5	Concordant	0.498071	Not in Antigenic Site	Not in a G domain	Not in L domain
NewRSVA2014_38_C	Pre-pandemic	2018-2019	83679	NewRSVA2014	38	N	C	NS1		upstream_gene_variant		C	2	0.980392	p1714	2019-01-27	RSVA	RSVA	23.8		Concordant	0.497806	Not in Antigenic Site	Not in a G domain	Not in L domain
NewRSVA2014_118_A	Pre-pandemic	2018-2019	83679	NewRSVA2014	118	G	A	NS1	6	synonymous_variant	p.Leu6Leu	C	5	0.99929	p1714	2019-01-27	RSVA	RSVA	23.8		Concordant	0.497806	Not in Antigenic Site	Not in a G domain	Not in L domain
NewRSVA2014_121_C	Pre-pandemic	2018-2019	83679	NewRSVA2014	121	T	C	NS1	7	synonymous_variant	p.Ser7Ser	C	4	0.99858	p1714	2019-01-27	RSVA	RSVA	23.8		Concordant	0.497806	Not in Antigenic Site	Not in a G domain	Not in L domain
NewRSVA2014_217_C	Pre-pandemic	2018-2019	83679	NewRSVA2014	217	T	C	NS1	39	synonymous_variant	p.Asn39Asn	C	7	0.99743	p1714	2019-01-27	RSVA	RSVA	23.8		Concordant	0.497806	Not in Antigenic Site	Not in a G domain	Not in L domain
NewRSVA2014_310_C	Pre-pandemic	2018-2019	83679	NewRSVA2014	310	T	C	NS1	70	synonymous_variant	p.Asn70Asn	C	7	0.99591	p1714	2019-01-27	RSVA	RSVA	23.8		Concordant	0.497806	Not in Antigenic Site	Not in a G domain	Not in L domain
NewRSVA2014_319_A	Pre-pandemic	2018-2019	83679	NewRSVA2014	319	G	A	NS1	73	synonymous_variant	p.Val73Val	C	5	0.995929	p1714	2019-01-27	RSVA	RSVA	23.8		Concordant	0.497806	Not in Antigenic Site	Not in a G domain	Not in L domain
NewRSVA2014_635_T	Pre-pandemic	2018-2019	83679	NewRSVA2014	635	C	T	NS2	2	synonymous_variant	p.Asp2Asp	C	7	0.996752	p1714	2019-01-27	RSVA	RSVA	23.8		Concordant	0.497806	Not in Antigenic Site	Not in a G domain	Not in L domain
NewRSVA2014_893_C	Pre-pandemic	2018-2019	83679	NewRSVA2014	893	T	C	NS2	88	synonymous_variant	p.Tyr88Tyr	C	7	0.995926	p1714	2019-01-27	RSVA	RSVA	23.8		Concordant	0.497806	Not in Antigenic Site	Not in a G domain	Not in L domain
NewRSVA2014_1080_A	Pre-pandemic	2018-2019	83679	NewRSVA2014	1080	G	A	N		upstream_gene_variant		C	7	0.998909	p1714	2019-01-27	RSVA	RSVA	23.8		Concordant	0.497806	Not in Antigenic Site	Not in a G domain	Not in L domain
NewRSVA2014_1120_T	Pre-pandemic	2018-2019	83679	NewRSVA2014	1120	G	T	N		upstream_gene_variant		C	5	0.997716	p1714	2019-01-27	RSVA	RSVA	23.8		Concordant	0.497806	Not in Antigenic Site	Not in a G domain	Not in L domain
NewRSVA2014_1261_A	Pre-pandemic	2018-2019	83679	NewRSVA2014	1261	G	A	N	40	synonymous_variant	p.Val40Val	C	7	0.997707	p1714	2019-01-27	RSVA	RSVA	23.8		Concordant	0.497806	Not in Antigenic Site	Not in a G domain	Not in L domain
NewRSVA2014_1318_C	Pre-pandemic	2018-2019	83679	NewRSVA2014	1318	T	C	N	59	synonymous_variant	p.His59His	C	5	0.99796	p1714	2019-01-27	RSVA	RSVA	23.8		Concordant	0.497806	Not in Antigenic Site	Not in a G domain	Not in L domain
NewRSVA2014_1846_C	Pre-pandemic	2018-2019	83679	NewRSVA2014	1846	T	C	N	235	synonymous_variant	p.Gly235Gly	C	7	0.998551	p1714	2019-01-27	RSVA	RSVA	23.8		Concordant	0.497806	Not in Antigenic Site	Not in a G domain	Not in L domain
NewRSVA2014_1867_C	Pre-pandemic	2018-2019	83679	NewRSVA2014	1867	T	C	N	242	synonymous_variant	p.Ile242Ile	C	7	0.998135	p1714	2019-01-27	RSVA	RSVA	23.8		Concordant	0.497806	Not in Antigenic Site	Not in a G domain	Not in L domain
NewRSVA2014_2059_T	Pre-pandemic	2018-2019	83679	NewRSVA2014	2059	C	T	N	306	synonymous_variant	p.Asn306Asn	C	7	0.997286	p1714	2019-01-27	RSVA	RSVA	23.8		Concordant	0.497806	Not in Antigenic Site	Not in a G domain	Not in L domain
NewRSVA2014_2072_T	Pre-pandemic	2018-2019	83679	NewRSVA2014	2072	C	T	N	311	synonymous_variant	p.Leu311Leu	C	7	0.996701	p1714	2019-01-27	RSVA	RSVA	23.8		Concordant	0.497806	Not in Antigenic Site	Not in a G domain	Not in L domain
NewRSVA2014_3136_A	Pre-pandemic	2018-2019	83679	NewRSVA2014	3136	C	A	M		upstream_gene_variant		C	7	0.990873	p1714	2019-01-27	RSVA	RSVA	23.8		Concordant	0.497806	Not in Antigenic Site	Not in a G domain	Not in L domain
NewRSVA2014_3172_G	Pre-pandemic	2018-2019	83679	NewRSVA2014	3172	A	G	M		upstream_gene_variant		C	5	0.991282	p1714	2019-01-27	RSVA	RSVA	23.8		Concordant	0.497806	Not in Antigenic Site	Not in a G domain	Not in L domain
NewRSVA2014_3523_T	Pre-pandemic	2018-2019	83679	NewRSVA2014	3523	C	T	M	89	synonymous_variant	p.Thr89Thr	C	5	0.998387	p1714	2019-01-27	RSVA	RSVA	23.8		Concordant	0.497806	Not in Antigenic Site	Not in a G domain	Not in L domain
NewRSVA2014_3655_C	Pre-pandemic	2018-2019	83679	NewRSVA2014	3655	T	C	M	133	synonymous_variant	p.Thr133Thr	C	4	0.996649	p1714	2019-01-27	RSVA	RSVA	23.8		Concordant	0.497806	Not in Antigenic Site	Not in a G domain	Not in L domain
NewRSVA2014_4012_G	Pre-pandemic	2018-2019	83679	NewRSVA2014	4012	A	G	M	252	synonymous_variant	p.Lys252Lys	C	7	0.99623	p1714	2019-01-27	RSVA	RSVA	23.8		Concordant	0.497806	Not in Antigenic Site	Not in a G domain	Not in L domain
NewRSVA2014_4033_C	Pre-pandemic	2018-2019	83679	NewRSVA2014	4033	T	C	SH		upstream_gene_variant		C	5	0.997902	p1714	2019-01-27	RSVA	RSVA	23.8		Concordant	0.497806	Not in Antigenic Site	Not in a G domain	Not in L domain
NewRSVA2014_4106_T	Pre-pandemic	2018-2019	83679	NewRSVA2014	4106	C	T	SH		upstream_gene_variant		C	7	0.995866	p1714	2019-01-27	RSVA	RSVA	23.8		Concordant	0.497806	Not in Antigenic Site	Not in a G domain	Not in L domain
NewRSVA2014_4171_T	Pre-pandemic	2018-2019	83679	NewRSVA2014	4171	C	T	SH		upstream_gene_variant		C	7	0.999515	p1714	2019-01-27	RSVA	RSVA	23.8		Concordant	0.497806	Not in Antigenic Site	Not in a G domain	Not in L domain
NewRSVA2014_4242_T	Pre-pandemic	2018-2019	83679	NewRSVA2014	4242	C	T	SH		upstream_gene_variant		C	5	0.997351	p1714	2019-01-27	RSVA	RSVA	23.8		Concordant	0.497806	Not in Antigenic Site	Not in a G domain	Not in L domain
NewRSVA2014_4602_T	Pre-pandemic	2018-2019	83679	NewRSVA2014	4602	C	T	G		upstream_gene_variant		C	3	0.99734	p1714	2019-01-27	RSVA	RSVA	23.8		Concordant	0.497806	Not in Antigenic Site	Not in a G domain	Not in L domain
NewRSVA2014_5083_T	Pre-pandemic	2018-2019	83679	NewRSVA2014	5083	A	T	G	134	missense_variant	p.Lys134Ile	C	4	0.992917	p1714	2019-01-27	RSVA	RSVA	23.8		Concordant	0.497806	Not in Antigenic Site	Mucin-like region I	Not in L domain
NewRSVA2014_5111_C	Pre-pandemic	2018-2019	83679	NewRSVA2014	5111	T	C	G	143	synonymous_variant	p.Pro143Pro	C	5	0.999473	p1714	2019-01-27	RSVA	RSVA	23.8		Concordant	0.497806	Not in Antigenic Site	Mucin-like region I	Not in L domain
NewRSVA2014_5174_T	Pre-pandemic	2018-2019	83679	NewRSVA2014	5174	C	T	G	164	synonymous_variant	p.His164His	C	7	0.998287	p1714	2019-01-27	RSVA	RSVA	23.8		Concordant	0.497806	Not in Antigenic Site	Central conserved domain	Not in L domain
NewRSVA2014_5288_T	Pre-pandemic	2018-2019	83679	NewRSVA2014	5288	C	T	G	202	synonymous_variant	p.Pro202Pro	C	7	0.989982	p1714	2019-01-27	RSVA	RSVA	23.8		Concordant	0.497806	Not in Antigenic Site	Heparin Binding domain	Not in L domain
NewRSVA2014_5351_A	Pre-pandemic	2018-2019	83679	NewRSVA2014	5351	G	A	G	223	synonymous_variant	p.Lys223Lys	C	7	0.994161	p1714	2019-01-27	RSVA	RSVA	23.8		Concordant	0.497806	Not in Antigenic Site	Heparin Binding domain	Not in L domain
NewRSVA2014_5428_T	Pre-pandemic	2018-2019	83679	NewRSVA2014	5428	C	T	G	249	missense_variant	p.Thr249Ile	C	7	0.997991	p1714	2019-01-27	RSVA	RSVA	23.8		Concordant	0.497806	Not in Antigenic Site	Mucin-like region II	Not in L domain
NewRSVA2014_5432_T	Pre-pandemic	2018-2019	83679	NewRSVA2014	5432	C	T	G	250	synonymous_variant	p.Ser250Ser	C	5	0.996491	p1714	2019-01-27	RSVA	RSVA	23.8		Concordant	0.497806	Not in Antigenic Site	Mucin-like region II	Not in L domain
NewRSVA2014_5466_A	Pre-pandemic	2018-2019	83679	NewRSVA2014	5466	G	A	G	262	missense_variant	p.Glu262Lys	C	4	0.954505	p1714	2019-01-27	RSVA	RSVA	23.8		Concordant	0.497806	Not in Antigenic Site	Mucin-like region II	Not in L domain
NewRSVA2014_5497_A	Pre-pandemic	2018-2019	83679	NewRSVA2014	5497	G	A	G	272	missense_variant	p.Gly272Asp	C	7	0.978051	p1714	2019-01-27	RSVA	RSVA	23.8		Concordant	0.497806	Not in Antigenic Site	Mucin-like region II	Not in L domain
NewRSVA2014_5503_C	Pre-pandemic	2018-2019	83679	NewRSVA2014	5503	T	C	G	274	missense_variant	p.Leu274Pro	C	8	0.998456	p1714	2019-01-27	RSVA	RSVA	23.8		Concordant	0.497806	Not in Antigenic Site	Mucin-like region II	Not in L domain
NewRSVA2014_5571_C	Pre-pandemic	2018-2019	83679	NewRSVA2014	5571	T	C	G	297	missense_variant	p.Tyr297His	C	5	0.967407	p1714	2019-01-27	RSVA	RSVA	23.8		Concordant	0.497806	Not in Antigenic Site	Mucin-like region II	Not in L domain
NewRSVA2014_5575_C	Pre-pandemic	2018-2019	83679	NewRSVA2014	5575	T	C	G	298	missense_variant	p.Leu298Pro	C	8	0.998504	p1714	2019-01-27	RSVA	RSVA	23.8		Concordant	0.497806	Not in Antigenic Site	Mucin-like region II	Not in L domain
NewRSVA2014_5594_C	Pre-pandemic	2018-2019	83679	NewRSVA2014	5594	T	C	G	304	synonymous_variant	p.Tyr304Tyr	C	1	0.962011	p1714	2019-01-27	RSVA	RSVA	23.8		Concordant	0.497806	Not in Antigenic Site	Mucin-like region II	Not in L domain
NewRSVA2014_5611_C	Pre-pandemic	2018-2019	83679	NewRSVA2014	5611	T	C	G	310	missense_variant	p.Leu310Pro	C	2	0.993961	p1714	2019-01-27	RSVA	RSVA	23.8		Concordant	0.497806	Not in Antigenic Site	Mucin-like region II	Not in L domain
NewRSVA2014_5631_A	Pre-pandemic	2018-2019	83679	NewRSVA2014	5631	T	A	G	317	missense_variant	p.Ser317Thr	C	7	0.994072	p1714	2019-01-27	RSVA	RSVA	23.8		Concordant	0.497806	Not in Antigenic Site	Mucin-like region II	Not in L domain
NewRSVA2014_5869_T	Pre-pandemic	2018-2019	83679	NewRSVA2014	5869	C	T	F	48	synonymous_variant	p.Leu48Leu	C	7	0.996715	p1714	2019-01-27	RSVA	RSVA	23.8		Concordant	0.497806	Antigenic Site IIIa	Not in a G domain	Not in L domain
NewRSVA2014_6036_A	Pre-pandemic	2018-2019	83679	NewRSVA2014	6036	C	A	F	103	synonymous_variant	p.Ala103Ala	C	8	0.998724	p1714	2019-01-27	RSVA	RSVA	23.8		Concordant	0.497806	Not in Antigenic Site	Not in a G domain	Not in L domain
NewRSVA2014_6238_T	Pre-pandemic	2018-2019	83679	NewRSVA2014	6238	C	T	F	171	synonymous_variant	p.Leu171Leu	C	7	0.997072	p1714	2019-01-27	RSVA	RSVA	23.8		Concordant	0.497806	Antigenic Site V	Not in a G domain	Not in L domain
NewRSVA2014_6240_G	Pre-pandemic	2018-2019	83679	NewRSVA2014	6240	A	G	F	171	synonymous_variant	p.Leu171Leu	C	7	0.998241	p1714	2019-01-27	RSVA	RSVA	23.8		Concordant	0.497806	Antigenic Site V	Not in a G domain	Not in L domain
NewRSVA2014_6426_C	Pre-pandemic	2018-2019	83679	NewRSVA2014	6426	T	C	F	233	synonymous_variant	p.Ile233Ile	C	7	0.998166	p1714	2019-01-27	RSVA	RSVA	23.8		Concordant	0.497806	Not in Antigenic Site	Not in a G domain	Not in L domain
NewRSVA2014_7119_T	Pre-pandemic	2018-2019	83679	NewRSVA2014	7119	C	T	F	464	synonymous_variant	p.Gly464Gly	C	5	0.997973	p1714	2019-01-27	RSVA	RSVA	23.8		Concordant	0.497806	Antigenic Site IV	Not in a G domain	Not in L domain
NewRSVA2014_7251_G	Pre-pandemic	2018-2019	83679	NewRSVA2014	7251	A	G	F	508	synonymous_variant	p.Lys508Lys	C	7	0.998238	p1714	2019-01-27	RSVA	RSVA	23.8		Concordant	0.497806	Not in Antigenic Site	Not in a G domain	Not in L domain
NewRSVA2014_7465_T	Pre-pandemic	2018-2019	83679	NewRSVA2014	7465	C	T	M2-1		upstream_gene_variant		C	7	0.999159	p1714	2019-01-27	RSVA	RSVA	23.8		Concordant	0.497806	Not in Antigenic Site	Not in a G domain	Not in L domain
NewRSVA2014_7546_G	Pre-pandemic	2018-2019	83679	NewRSVA2014	7546	A	G	M2-1		upstream_gene_variant		C	7	0.99602	p1714	2019-01-27	RSVA	RSVA	23.8		Concordant	0.497806	Not in Antigenic Site	Not in a G domain	Not in L domain
NewRSVA2014_7571_T	Pre-pandemic	2018-2019	83679	NewRSVA2014	7571	C	T	M2-1		upstream_gene_variant		C	7	0.995084	p1714	2019-01-27	RSVA	RSVA	23.8		Concordant	0.497806	Not in Antigenic Site	Not in a G domain	Not in L domain
NewRSVA2014_7593_G	Pre-pandemic	2018-2019	83679	NewRSVA2014	7593	A	G	M2-1		upstream_gene_variant		C	7	0.997943	p1714	2019-01-27	RSVA	RSVA	23.8		Concordant	0.497806	Not in Antigenic Site	Not in a G domain	Not in L domain
NewRSVA2014_7901_G	Pre-pandemic	2018-2019	83679	NewRSVA2014	7901	T	G	M2-1	77	synonymous_variant	p.Val77Val	C	7	0.998343	p1714	2019-01-27	RSVA	RSVA	23.8		Concordant	0.497806	Not in Antigenic Site	Not in a G domain	Not in L domain
NewRSVA2014_7908_T	Pre-pandemic	2018-2019	83679	NewRSVA2014	7908	C	T	M2-1	80	synonymous_variant	p.Leu80Leu	C	7	0.997766	p1714	2019-01-27	RSVA	RSVA	23.8		Concordant	0.497806	Not in Antigenic Site	Not in a G domain	Not in L domain
NewRSVA2014_7988_T	Pre-pandemic	2018-2019	83679	NewRSVA2014	7988	C	T	M2-1	106	synonymous_variant	p.Leu106Leu	C	7	0.997795	p1714	2019-01-27	RSVA	RSVA	23.8		Concordant	0.497806	Not in Antigenic Site	Not in a G domain	Not in L domain
NewRSVA2014_7994_T	Pre-pandemic	2018-2019	83679	NewRSVA2014	7994	C	T	M2-1	108	synonymous_variant	p.Ser108Ser	C	3	0.998317	p1714	2019-01-27	RSVA	RSVA	23.8		Concordant	0.497806	Not in Antigenic Site	Not in a G domain	Not in L domain
NewRSVA2014_8163_C	Pre-pandemic	2018-2019	83679	NewRSVA2014	8163	T	C	M2-1	165	synonymous_variant	p.Leu165Leu	C	5	0.996853	p1714	2019-01-27	RSVA	RSVA	23.8		Concordant	0.497806	Not in Antigenic Site	Not in a G domain	Not in L domain
NewRSVA2014_8268_C	Pre-pandemic	2018-2019	83679	NewRSVA2014	8268	T	C	M2-2	13	synonymous_variant	p.Cys13Cys	C	7	0.995497	p1714	2019-01-27	RSVA	RSVA	23.8		Concordant	0.497806	Not in Antigenic Site	Not in a G domain	Not in L domain
NewRSVA2014_8360_G	Pre-pandemic	2018-2019	83679	NewRSVA2014	8360	A	G	M2-2	44	missense_variant	p.Asn44Ser	C	4	0.995383	p1714	2019-01-27	RSVA	RSVA	23.8		Concordant	0.497806	Not in Antigenic Site	Not in a G domain	Not in L domain
NewRSVA2014_8519_T	Pre-pandemic	2018-2019	83679	NewRSVA2014	8519	C	T	L		upstream_gene_variant		C	7	0.515177	p1714	2019-01-27	RSVA	RSVA	23.8		Concordant	0.497806	Not in Antigenic Site	Not in a G domain	Not in L domain
NewRSVA2014_8859_T	Pre-pandemic	2018-2019	83679	NewRSVA2014	8859	G	T	L	99	synonymous_variant	p.Ser99Ser	C	4	0.996187	p1714	2019-01-27	RSVA	RSVA	23.8		Concordant	0.497806	Not in Antigenic Site	Not in a G domain	RNA dependent RNA polymerization (RdRp)
NewRSVA2014_8891_G	Pre-pandemic	2018-2019	83679	NewRSVA2014	8891	A	G	L	110	missense_variant	p.Lys110Arg	C	7	0.472882	p1714	2019-01-27	RSVA	RSVA	23.8		Concordant	0.497806	Not in Antigenic Site	Not in a G domain	RNA dependent RNA polymerization (RdRp)
NewRSVA2014_8993_A	Pre-pandemic	2018-2019	83679	NewRSVA2014	8993	G	A	L	144	missense_variant	p.Gly144Glu	C	7	0.997614	p1714	2019-01-27	RSVA	RSVA	23.8		Concordant	0.497806	Not in Antigenic Site	Not in a G domain	RNA dependent RNA polymerization (RdRp)
NewRSVA2014_8994_G	Pre-pandemic	2018-2019	83679	NewRSVA2014	8994	A	G	L	144	synonymous_variant	p.Gly144Gly	C	7	0.996952	p1714	2019-01-27	RSVA	RSVA	23.8		Concordant	0.497806	Not in Antigenic Site	Not in a G domain	RNA dependent RNA polymerization (RdRp)
NewRSVA2014_10117_T	Pre-pandemic	2018-2019	83679	NewRSVA2014	10117	C	T	L	519	synonymous_variant	p.Leu519Leu	C	7	0.997947	p1714	2019-01-27	RSVA	RSVA	23.8		Concordant	0.497806	Not in Antigenic Site	Not in a G domain	RNA dependent RNA polymerization (RdRp)
NewRSVA2014_10155_A	Pre-pandemic	2018-2019	83679	NewRSVA2014	10155	G	A	L	531	synonymous_variant	p.Val531Val	C	7	0.999856	p1714	2019-01-27	RSVA	RSVA	23.8		Concordant	0.497806	Not in Antigenic Site	Not in a G domain	RNA dependent RNA polymerization (RdRp)
NewRSVA2014_10704_C	Pre-pandemic	2018-2019	83679	NewRSVA2014	10704	T	C	L	714	synonymous_variant	p.Cys714Cys	C	5	0.991724	p1714	2019-01-27	RSVA	RSVA	23.8		Concordant	0.497806	Not in Antigenic Site	Not in a G domain	RNA dependent RNA polymerization (RdRp)
NewRSVA2014_10830_C	Pre-pandemic	2018-2019	83679	NewRSVA2014	10830	T	C	L	756	synonymous_variant	p.His756His	C	7	0.998134	p1714	2019-01-27	RSVA	RSVA	23.8		Concordant	0.497806	Not in Antigenic Site	Not in a G domain	RNA dependent RNA polymerization (RdRp)
NewRSVA2014_10977_C	Pre-pandemic	2018-2019	83679	NewRSVA2014	10977	T	C	L	805	synonymous_variant	p.Thr805Thr	C	7	0.99719	p1714	2019-01-27	RSVA	RSVA	23.8		Concordant	0.497806	Not in Antigenic Site	Not in a G domain	RNA dependent RNA polymerization (RdRp)
NewRSVA2014_10980_G	Pre-pandemic	2018-2019	83679	NewRSVA2014	10980	T	G	L	806	synonymous_variant	p.Ala806Ala	C	7	0.997976	p1714	2019-01-27	RSVA	RSVA	23.8		Concordant	0.497806	Not in Antigenic Site	Not in a G domain	RNA dependent RNA polymerization (RdRp)
NewRSVA2014_11154_G	Pre-pandemic	2018-2019	83679	NewRSVA2014	11154	A	G	L	864	synonymous_variant	p.Arg864Arg	C	4	0.997467	p1714	2019-01-27	RSVA	RSVA	23.8		Concordant	0.497806	Not in Antigenic Site	Not in a G domain	RNA dependent RNA polymerization (RdRp)
NewRSVA2014_11292_C	Pre-pandemic	2018-2019	83679	NewRSVA2014	11292	T	C	L	910	synonymous_variant	p.Ser910Ser	C	7	0.997407	p1714	2019-01-27	RSVA	RSVA	23.8		Concordant	0.497806	Not in Antigenic Site	Not in a G domain	RNA dependent RNA polymerization (RdRp)
NewRSVA2014_11367_C	Pre-pandemic	2018-2019	83679	NewRSVA2014	11367	T	C	L	935	synonymous_variant	p.Asn935Asn	C	7	0.995929	p1714	2019-01-27	RSVA	RSVA	23.8		Concordant	0.497806	Not in Antigenic Site	Not in a G domain	RNA dependent RNA polymerization (RdRp)
NewRSVA2014_11436_A	Pre-pandemic	2018-2019	83679	NewRSVA2014	11436	T	A	L	958	synonymous_variant	p.Val958Val	C	7	0.998165	p1714	2019-01-27	RSVA	RSVA	23.8		Concordant	0.497806	Not in Antigenic Site	Not in a G domain	Capping (PRNTase)
NewRSVA2014_11586_C	Pre-pandemic	2018-2019	83679	NewRSVA2014	11586	T	C	L	1008	synonymous_variant	p.Ala1008Ala	C	7	0.99754	p1714	2019-01-27	RSVA	RSVA	23.8		Concordant	0.497806	Not in Antigenic Site	Not in a G domain	Capping (PRNTase)
NewRSVA2014_11613_C	Pre-pandemic	2018-2019	83679	NewRSVA2014	11613	T	C	L	1017	synonymous_variant	p.Ser1017Ser	C	5	0.996604	p1714	2019-01-27	RSVA	RSVA	23.8		Concordant	0.497806	Not in Antigenic Site	Not in a G domain	Capping (PRNTase)
NewRSVA2014_11952_T	Pre-pandemic	2018-2019	83679	NewRSVA2014	11952	C	T	L	1130	synonymous_variant	p.Pro1130Pro	C	2	0.989293	p1714	2019-01-27	RSVA	RSVA	23.8		Concordant	0.497806	Not in Antigenic Site	Not in a G domain	Capping (PRNTase)
NewRSVA2014_12333_T	Pre-pandemic	2018-2019	83679	NewRSVA2014	12333	A	T	L	1257	synonymous_variant	p.Gly1257Gly	C	7	0.998408	p1714	2019-01-27	RSVA	RSVA	23.8		Concordant	0.497806	Not in Antigenic Site	Not in a G domain	Capping (PRNTase)
NewRSVA2014_12378_G	Pre-pandemic	2018-2019	83679	NewRSVA2014	12378	A	G	L	1272	synonymous_variant	p.Thr1272Thr	C	7	0.996319	p1714	2019-01-27	RSVA	RSVA	23.8		Concordant	0.497806	Not in Antigenic Site	Not in a G domain	Capping (PRNTase)
NewRSVA2014_12465_C	Pre-pandemic	2018-2019	83679	NewRSVA2014	12465	T	C	L	1301	synonymous_variant	p.Ser1301Ser	C	5	0.997477	p1714	2019-01-27	RSVA	RSVA	23.8		Concordant	0.497806	Not in Antigenic Site	Not in a G domain	Capping (PRNTase)
NewRSVA2014_12804_T	Pre-pandemic	2018-2019	83679	NewRSVA2014	12804	C	T	L	1414	synonymous_variant	p.Pro1414Pro	C	7	0.997699	p1714	2019-01-27	RSVA	RSVA	23.8		Concordant	0.497806	Not in Antigenic Site	Not in a G domain	Capping (PRNTase)
NewRSVA2014_13263_A	Pre-pandemic	2018-2019	83679	NewRSVA2014	13263	G	A	L	1567	synonymous_variant	p.Leu1567Leu	C	7	0.997908	p1714	2019-01-27	RSVA	RSVA	23.8		Concordant	0.497806	Not in Antigenic Site	Not in a G domain	Connector domain (CD)
NewRSVA2014_13290_A	Pre-pandemic	2018-2019	83679	NewRSVA2014	13290	G	A	L	1576	synonymous_variant	p.Lys1576Lys	C	7	0.998988	p1714	2019-01-27	RSVA	RSVA	23.8		Concordant	0.497806	Not in Antigenic Site	Not in a G domain	Connector domain (CD)
NewRSVA2014_13482_G	Pre-pandemic	2018-2019	83679	NewRSVA2014	13482	A	G	L	1640	synonymous_variant	p.Leu1640Leu	C	7	0.995712	p1714	2019-01-27	RSVA	RSVA	23.8		Concordant	0.497806	Not in Antigenic Site	Not in a G domain	Connector domain (CD)
NewRSVA2014_13639_G	Pre-pandemic	2018-2019	83679	NewRSVA2014	13639	A	G	L	1693	missense_variant	p.Ile1693Val	C	7	0.994857	p1714	2019-01-27	RSVA	RSVA	23.8		Concordant	0.497806	Not in Antigenic Site	Not in a G domain	Connector domain (CD)
NewRSVA2014_13736_G	Pre-pandemic	2018-2019	83679	NewRSVA2014	13736	A	G	L	1725	missense_variant	p.Glu1725Gly	C	8	0.968839	p1714	2019-01-27	RSVA	RSVA	23.8		Concordant	0.497806	Not in Antigenic Site	Not in a G domain	Connector domain (CD)
NewRSVA2014_13830_T	Pre-pandemic	2018-2019	83679	NewRSVA2014	13830	A	T	L	1756	synonymous_variant	p.Thr1756Thr	C	4	0.997981	p1714	2019-01-27	RSVA	RSVA	23.8		Concordant	0.497806	Not in Antigenic Site	Not in a G domain	Connector domain (CD)
NewRSVA2014_13881_A	Pre-pandemic	2018-2019	83679	NewRSVA2014	13881	G	A	L	1773	synonymous_variant	p.Thr1773Thr	C	5	0.99752	p1714	2019-01-27	RSVA	RSVA	23.8		Concordant	0.497806	Not in Antigenic Site	Not in a G domain	Cap methyltransferase (MT)
NewRSVA2014_13887_A	Pre-pandemic	2018-2019	83679	NewRSVA2014	13887	G	A	L	1775	synonymous_variant	p.Val1775Val	C	7	0.998844	p1714	2019-01-27	RSVA	RSVA	23.8		Concordant	0.497806	Not in Antigenic Site	Not in a G domain	Cap methyltransferase (MT)
NewRSVA2014_14601_A	Pre-pandemic	2018-2019	83679	NewRSVA2014	14601	T	A	L	2013	synonymous_variant	p.Pro2013Pro	C	7	0.996358	p1714	2019-01-27	RSVA	RSVA	23.8		Concordant	0.497806	Not in Antigenic Site	Not in a G domain	Cap methyltransferase (MT)
NewRSVA2014_14745_C	Pre-pandemic	2018-2019	83679	NewRSVA2014	14745	T	C	L	2061	synonymous_variant	p.Pro2061Pro	C	4	0.996255	p1714	2019-01-27	RSVA	RSVA	23.8		Concordant	0.497806	Not in Antigenic Site	Not in a G domain	C-terminal domain
NewRSVA2014_14802_G	Pre-pandemic	2018-2019	83679	NewRSVA2014	14802	A	G	L	2080	synonymous_variant	p.Gly2080Gly	C	7	0.996999	p1714	2019-01-27	RSVA	RSVA	23.8		Concordant	0.497806	Not in Antigenic Site	Not in a G domain	C-terminal domain
NewRSVA2014_14886_A	Pre-pandemic	2018-2019	83679	NewRSVA2014	14886	G	A	L	2108	synonymous_variant	p.Lys2108Lys	C	5	0.994111	p1714	2019-01-27	RSVA	RSVA	23.8		Concordant	0.497806	Not in Antigenic Site	Not in a G domain	C-terminal domain
NewRSVA2014_14919_T	Pre-pandemic	2018-2019	83679	NewRSVA2014	14919	A	T	L	2119	synonymous_variant	p.Thr2119Thr	C	7	0.997714	p1714	2019-01-27	RSVA	RSVA	23.8		Concordant	0.497806	Not in Antigenic Site	Not in a G domain	C-terminal domain
NewRSVA2014_15077_G	Pre-pandemic	2018-2019	83679	NewRSVA2014	15077	A	G	L		downstream_gene_variant		C	7	0.995995	p1714	2019-01-27	RSVA	RSVA	23.8		Concordant	0.497806	Not in Antigenic Site	Not in a G domain	Not in L domain
NewRSVA2014_15127_A	Pre-pandemic	2018-2019	83679	NewRSVA2014	15127	T	A	L		downstream_gene_variant		C	7	0.998762	p1714	2019-01-27	RSVA	RSVA	23.8		Concordant	0.497806	Not in Antigenic Site	Not in a G domain	Not in L domain
NewRSVA2014_15213_G	Pre-pandemic	2018-2019	83679	NewRSVA2014	15213	A	G	L		downstream_gene_variant		C	7	0.99768	p1714	2019-01-27	RSVA	RSVA	23.8		Concordant	0.497806	Not in Antigenic Site	Not in a G domain	Not in L domain
NewRSVA2014_15257_G	Pre-pandemic	2018-2019	83679	NewRSVA2014	15257	N	G	L		downstream_gene_variant		C	8	1	p1714	2019-01-27	RSVA	RSVA	23.8		Concordant	0.497806	Not in Antigenic Site	Not in a G domain	Not in L domain
NewRSVA2014_229_A	Pre-pandemic	2018-2019	83718	NewRSVA2014	229	G	A	NS1	43	synonymous_variant	p.Lys43Lys	H	8	0.998808	p1714	2019-01-28	RSVA	RSVA	26.7		Concordant	0.497512	Not in Antigenic Site	Not in a G domain	Not in L domain
NewRSVA2014_280_A	Pre-pandemic	2018-2019	83718	NewRSVA2014	280	T	A	NS1	60	synonymous_variant	p.Ile60Ile	H	1	0.998852	p1714	2019-01-28	RSVA	RSVA	26.7		Concordant	0.497512	Not in Antigenic Site	Not in a G domain	Not in L domain
NewRSVA2014_559_T	Pre-pandemic	2018-2019	83718	NewRSVA2014	559	C	T	NS2		upstream_gene_variant		H	1	0.989458	p1714	2019-01-28	RSVA	RSVA	26.7		Concordant	0.497512	Not in Antigenic Site	Not in a G domain	Not in L domain
NewRSVA2014_582_A	Pre-pandemic	2018-2019	83718	NewRSVA2014	582	G	A	NS2		upstream_gene_variant		H	8	0.998314	p1714	2019-01-28	RSVA	RSVA	26.7		Concordant	0.497512	Not in Antigenic Site	Not in a G domain	Not in L domain
NewRSVA2014_614_C	Pre-pandemic	2018-2019	83718	NewRSVA2014	614	T	C	NS2		upstream_gene_variant		H	7	0.989024	p1714	2019-01-28	RSVA	RSVA	26.7		Concordant	0.497512	Not in Antigenic Site	Not in a G domain	Not in L domain
NewRSVA2014_657_T	Pre-pandemic	2018-2019	83718	NewRSVA2014	657	C	T	NS2	10	missense_variant	p.Pro10Ser	H	4	0.993933	p1714	2019-01-28	RSVA	RSVA	26.7		Concordant	0.497512	Not in Antigenic Site	Not in a G domain	Not in L domain
NewRSVA2014_695_A	Pre-pandemic	2018-2019	83718	NewRSVA2014	695	G	A	NS2	22	synonymous_variant	p.Ser22Ser	H	8	0.999052	p1714	2019-01-28	RSVA	RSVA	26.7		Concordant	0.497512	Not in Antigenic Site	Not in a G domain	Not in L domain
NewRSVA2014_728_C	Pre-pandemic	2018-2019	83718	NewRSVA2014	728	T	C	NS2	33	synonymous_variant	p.Asp33Asp	H	8	0.994434	p1714	2019-01-28	RSVA	RSVA	26.7		Concordant	0.497512	Not in Antigenic Site	Not in a G domain	Not in L domain
NewRSVA2014_992_C	Pre-pandemic	2018-2019	83718	NewRSVA2014	992	T	C	NS2	121	synonymous_variant	p.Asp121Asp	H	4	0.995316	p1714	2019-01-28	RSVA	RSVA	26.7		Concordant	0.497512	Not in Antigenic Site	Not in a G domain	Not in L domain
NewRSVA2014_1031_A	Pre-pandemic	2018-2019	83718	NewRSVA2014	1031	G	A	N		upstream_gene_variant		H	8	0.988489	p1714	2019-01-28	RSVA	RSVA	26.7		Concordant	0.497512	Not in Antigenic Site	Not in a G domain	Not in L domain
NewRSVA2014_1079_C	Pre-pandemic	2018-2019	83718	NewRSVA2014	1079	T	C	N		upstream_gene_variant		H	8	0.987159	p1714	2019-01-28	RSVA	RSVA	26.7		Concordant	0.497512	Not in Antigenic Site	Not in a G domain	Not in L domain
NewRSVA2014_1600_A	Pre-pandemic	2018-2019	83718	NewRSVA2014	1600	T	A	N	153	synonymous_variant	p.Ser153Ser	H	4	0.998012	p1714	2019-01-28	RSVA	RSVA	26.7		Concordant	0.497512	Not in Antigenic Site	Not in a G domain	Not in L domain
NewRSVA2014_1693_A	Pre-pandemic	2018-2019	83718	NewRSVA2014	1693	G	A	N	184	synonymous_variant	p.Arg184Arg	H	8	0.992679	p1714	2019-01-28	RSVA	RSVA	26.7		Concordant	0.497512	Not in Antigenic Site	Not in a G domain	Not in L domain
NewRSVA2014_1699_C	Pre-pandemic	2018-2019	83718	NewRSVA2014	1699	T	C	N	186	synonymous_variant	p.Ala186Ala	H	8	1	p1714	2019-01-28	RSVA	RSVA	26.7		Concordant	0.497512	Not in Antigenic Site	Not in a G domain	Not in L domain
NewRSVA2014_1702_C	Pre-pandemic	2018-2019	83718	NewRSVA2014	1702	T	C	N	187	synonymous_variant	p.Asn187Asn	H	8	0.996956	p1714	2019-01-28	RSVA	RSVA	26.7		Concordant	0.497512	Not in Antigenic Site	Not in a G domain	Not in L domain
NewRSVA2014_2323_TA	Pre-pandemic	2018-2019	83718	NewRSVA2014	2323	T	TA	P		upstream_gene_variant		H	6	0.841727	p1714	2019-01-28	RSVA	RSVA	26.7		Concordant	0.497512	Not in Antigenic Site	Not in a G domain	Not in L domain
NewRSVA2014_1753_C	Pre-pandemic	2018-2019	83718	NewRSVA2014	1753	T	C	N	204	synonymous_variant	p.Asp204Asp	H	4	0.995399	p1714	2019-01-28	RSVA	RSVA	26.7		Concordant	0.497512	Not in Antigenic Site	Not in a G domain	Not in L domain
NewRSVA2014_2011_C	Pre-pandemic	2018-2019	83718	NewRSVA2014	2011	T	C	N	290	synonymous_variant	p.Tyr290Tyr	H	8	0.995677	p1714	2019-01-28	RSVA	RSVA	26.7		Concordant	0.497512	Not in Antigenic Site	Not in a G domain	Not in L domain
NewRSVA2014_2624_A	Pre-pandemic	2018-2019	83718	NewRSVA2014	2624	G	A	P	92	synonymous_variant	p.Thr92Thr	H	4	0.992515	p1714	2019-01-28	RSVA	RSVA	26.7		Concordant	0.497512	Not in Antigenic Site	Not in a G domain	Not in L domain
NewRSVA2014_2732_T	Pre-pandemic	2018-2019	83718	NewRSVA2014	2732	C	T	P	128	synonymous_variant	p.Asn128Asn	H	1	0.988636	p1714	2019-01-28	RSVA	RSVA	26.7		Concordant	0.497512	Not in Antigenic Site	Not in a G domain	Not in L domain
NewRSVA2014_3142_C	Pre-pandemic	2018-2019	83718	NewRSVA2014	3142	T	C	M		upstream_gene_variant		H	4	0.98892	p1714	2019-01-28	RSVA	RSVA	26.7		Concordant	0.497512	Not in Antigenic Site	Not in a G domain	Not in L domain
NewRSVA2014_3160_C	Pre-pandemic	2018-2019	83718	NewRSVA2014	3160	T	C	M		upstream_gene_variant		H	4	0.99683	p1714	2019-01-28	RSVA	RSVA	26.7		Concordant	0.497512	Not in Antigenic Site	Not in a G domain	Not in L domain
NewRSVA2014_3199_C	Pre-pandemic	2018-2019	83718	NewRSVA2014	3199	T	C	M		upstream_gene_variant		H	8	0.968366	p1714	2019-01-28	RSVA	RSVA	26.7		Concordant	0.497512	Not in Antigenic Site	Not in a G domain	Not in L domain
NewRSVA2014_3200_T	Pre-pandemic	2018-2019	83718	NewRSVA2014	3200	A	T	M		upstream_gene_variant		H	8	0.964851	p1714	2019-01-28	RSVA	RSVA	26.7		Concordant	0.497512	Not in Antigenic Site	Not in a G domain	Not in L domain
NewRSVA2014_3385_A	Pre-pandemic	2018-2019	83718	NewRSVA2014	3385	G	A	M	43	missense_variant	p.Met43Ile	H	8	0.997509	p1714	2019-01-28	RSVA	RSVA	26.7		Concordant	0.497512	Not in Antigenic Site	Not in a G domain	Not in L domain
NewRSVA2014_3460_T	Pre-pandemic	2018-2019	83718	NewRSVA2014	3460	C	T	M	68	synonymous_variant	p.Pro68Pro	H	4	0.989673	p1714	2019-01-28	RSVA	RSVA	26.7		Concordant	0.497512	Not in Antigenic Site	Not in a G domain	Not in L domain
NewRSVA2014_3643_C	Pre-pandemic	2018-2019	83718	NewRSVA2014	3643	T	C	M	129	synonymous_variant	p.Val129Val	H	8	0.998708	p1714	2019-01-28	RSVA	RSVA	26.7		Concordant	0.497512	Not in Antigenic Site	Not in a G domain	Not in L domain
NewRSVA2014_4029_T	Pre-pandemic	2018-2019	83718	NewRSVA2014	4029	C	T	SH		upstream_gene_variant		H	4	0.983607	p1714	2019-01-28	RSVA	RSVA	26.7		Concordant	0.497512	Not in Antigenic Site	Not in a G domain	Not in L domain
NewRSVA2014_4080_T	Pre-pandemic	2018-2019	83718	NewRSVA2014	4080	C	T	SH		upstream_gene_variant		H	8	0.994664	p1714	2019-01-28	RSVA	RSVA	26.7		Concordant	0.497512	Not in Antigenic Site	Not in a G domain	Not in L domain
NewRSVA2014_4227_C	Pre-pandemic	2018-2019	83718	NewRSVA2014	4227	T	C	SH		upstream_gene_variant		H	8	0.994798	p1714	2019-01-28	RSVA	RSVA	26.7		Concordant	0.497512	Not in Antigenic Site	Not in a G domain	Not in L domain
NewRSVA2014_4256_C	Pre-pandemic	2018-2019	83718	NewRSVA2014	4256	T	C	SH		upstream_gene_variant		H	4	0.993205	p1714	2019-01-28	RSVA	RSVA	26.7		Concordant	0.497512	Not in Antigenic Site	Not in a G domain	Not in L domain
NewRSVA2014_4285_C	Pre-pandemic	2018-2019	83718	NewRSVA2014	4285	T	C	SH		upstream_gene_variant		H	1	0.992172	p1714	2019-01-28	RSVA	RSVA	26.7		Concordant	0.497512	Not in Antigenic Site	Not in a G domain	Not in L domain
NewRSVA2014_4317_C	Pre-pandemic	2018-2019	83718	NewRSVA2014	4317	T	C	SH	7	synonymous_variant	p.Thr7Thr	H	8	0.995108	p1714	2019-01-28	RSVA	RSVA	26.7		Concordant	0.497512	Not in Antigenic Site	Not in a G domain	Not in L domain
NewRSVA2014_4456_G	Pre-pandemic	2018-2019	83718	NewRSVA2014	4456	A	G	SH	54	missense_variant	p.Thr54Ala	H	7	0.944967	p1714	2019-01-28	RSVA	RSVA	26.7		Concordant	0.497512	Not in Antigenic Site	Not in a G domain	Not in L domain
NewRSVA2014_4613_T	Pre-pandemic	2018-2019	83718	NewRSVA2014	4613	TA	T	G		upstream_gene_variant		H	8	0.81409	p1714	2019-01-28	RSVA	RSVA	26.7		Concordant	0.497512	Not in Antigenic Site	Not in a G domain	Not in L domain
NewRSVA2014_4477_A	Pre-pandemic	2018-2019	83718	NewRSVA2014	4477	C	A	SH	61	synonymous_variant	p.Arg61Arg	H	4	0.996356	p1714	2019-01-28	RSVA	RSVA	26.7		Concordant	0.497512	Not in Antigenic Site	Not in a G domain	Not in L domain
NewRSVA2014_4537_G	Pre-pandemic	2018-2019	83718	NewRSVA2014	4537	A	G	G		upstream_gene_variant		H	8	0.990957	p1714	2019-01-28	RSVA	RSVA	26.7		Concordant	0.497512	Not in Antigenic Site	Not in a G domain	Not in L domain
NewRSVA2014_4618_T	Pre-pandemic	2018-2019	83718	NewRSVA2014	4618	A	T	G		upstream_gene_variant		H	8	0.838428	p1714	2019-01-28	RSVA	RSVA	26.7		Concordant	0.497512	Not in Antigenic Site	Not in a G domain	Not in L domain
NewRSVA2014_4626_A	Pre-pandemic	2018-2019	83718	NewRSVA2014	4626	G	A	G		upstream_gene_variant		H	4	0.997579	p1714	2019-01-28	RSVA	RSVA	26.7		Concordant	0.497512	Not in Antigenic Site	Not in a G domain	Not in L domain
NewRSVA2014_4724_G	Pre-pandemic	2018-2019	83718	NewRSVA2014	4724	A	G	G	14	synonymous_variant	p.Glu14Glu	H	8	0.997067	p1714	2019-01-28	RSVA	RSVA	26.7		Concordant	0.497512	Not in Antigenic Site	N-terminal-cytoplasmic tail	Not in L domain
NewRSVA2014_4891_A	Pre-pandemic	2018-2019	83718	NewRSVA2014	4891	C	A	G	70	missense_variant	p.Thr70Lys	H	4	0.992718	p1714	2019-01-28	RSVA	RSVA	26.7		Concordant	0.497512	Not in Antigenic Site	Mucin-like region I	Not in L domain
NewRSVA2014_4999_A	Pre-pandemic	2018-2019	83718	NewRSVA2014	4999	G	A	G	106	missense_variant	p.Gly106Glu	H	1	0.992788	p1714	2019-01-28	RSVA	RSVA	26.7		Concordant	0.497512	Not in Antigenic Site	Mucin-like region I	Not in L domain
NewRSVA2014_5005_T	Pre-pandemic	2018-2019	83718	NewRSVA2014	5005	C	T	G	108	missense_variant	p.Thr108Ile	H	4	0.995878	p1714	2019-01-28	RSVA	RSVA	26.7		Concordant	0.497512	Not in Antigenic Site	Mucin-like region I	Not in L domain
NewRSVA2014_5030_C	Pre-pandemic	2018-2019	83718	NewRSVA2014	5030	T	C	G	116	synonymous_variant	p.Ala116Ala	H	8	0.994881	p1714	2019-01-28	RSVA	RSVA	26.7		Concordant	0.497512	Not in Antigenic Site	Mucin-like region I	Not in L domain
NewRSVA2014_5038_T	Pre-pandemic	2018-2019	83718	NewRSVA2014	5038	C	T	G	119	missense_variant	p.Thr119Ile	H	4	0.98961	p1714	2019-01-28	RSVA	RSVA	26.7		Concordant	0.497512	Not in Antigenic Site	Mucin-like region I	Not in L domain
NewRSVA2014_5107_C	Pre-pandemic	2018-2019	83718	NewRSVA2014	5107	T	C	G	142	missense_variant	p.Leu142Ser	H	8	0.994721	p1714	2019-01-28	RSVA	RSVA	26.7		Concordant	0.497512	Not in Antigenic Site	Mucin-like region I	Not in L domain
NewRSVA2014_5228_T	Pre-pandemic	2018-2019	83718	NewRSVA2014	5228	C	T	G	182	synonymous_variant	p.Cys182Cys	H	4	0.989888	p1714	2019-01-28	RSVA	RSVA	26.7		Concordant	0.497512	Not in Antigenic Site	Central conserved domain	Not in L domain
NewRSVA2014_5357_G	Pre-pandemic	2018-2019	83718	NewRSVA2014	5357	A	G	G	225	synonymous_variant	p.Val225Val	H	4	0.992171	p1714	2019-01-28	RSVA	RSVA	26.7		Concordant	0.497512	Not in Antigenic Site	Mucin-like region II	Not in L domain
NewRSVA2014_5363_C	Pre-pandemic	2018-2019	83718	NewRSVA2014	5363	T	C	G	227	synonymous_variant	p.Thr227Thr	H	4	0.997429	p1714	2019-01-28	RSVA	RSVA	26.7		Concordant	0.497512	Not in Antigenic Site	Mucin-like region II	Not in L domain
NewRSVA2014_5372_C	Pre-pandemic	2018-2019	83718	NewRSVA2014	5372	T	C	G	230	synonymous_variant	p.Pro230Pro	H	4	0.991071	p1714	2019-01-28	RSVA	RSVA	26.7		Concordant	0.497512	Not in Antigenic Site	Mucin-like region II	Not in L domain
NewRSVA2014_5399_C	Pre-pandemic	2018-2019	83718	NewRSVA2014	5399	T	C	G	239	synonymous_variant	p.Thr239Thr	H	8	0.99378	p1714	2019-01-28	RSVA	RSVA	26.7		Concordant	0.497512	Not in Antigenic Site	Mucin-like region II	Not in L domain
NewRSVA2014_5503_C	Pre-pandemic	2018-2019	83718	NewRSVA2014	5503	T	C	G	274	missense_variant	p.Leu274Pro	H	8	0.994286	p1714	2019-01-28	RSVA	RSVA	26.7		Concordant	0.497512	Not in Antigenic Site	Mucin-like region II	Not in L domain
NewRSVA2014_5575_C	Pre-pandemic	2018-2019	83718	NewRSVA2014	5575	T	C	G	298	missense_variant	p.Leu298Pro	H	8	0.98861	p1714	2019-01-28	RSVA	RSVA	26.7		Concordant	0.497512	Not in Antigenic Site	Mucin-like region II	Not in L domain
NewRSVA2014_5592_C	Pre-pandemic	2018-2019	83718	NewRSVA2014	5592	T	C	G	304	missense_variant	p.Tyr304His	H	8	0.961814	p1714	2019-01-28	RSVA	RSVA	26.7		Concordant	0.497512	Not in Antigenic Site	Mucin-like region II	Not in L domain
NewRSVA2014_5640_G	Pre-pandemic	2018-2019	83718	NewRSVA2014	5640	A	G	G	320	missense_variant	p.Thr320Ala	H	8	0.97678	p1714	2019-01-28	RSVA	RSVA	26.7		Concordant	0.497512	Not in Antigenic Site	Mucin-like region II	Not in L domain
NewRSVA2014_5664_A	Pre-pandemic	2018-2019	83718	NewRSVA2014	5664	G	A	F		upstream_gene_variant		H	8	1	p1714	2019-01-28	RSVA	RSVA	26.7		Concordant	0.497512	Not in Antigenic Site	Not in a G domain	Not in L domain
NewRSVA2014_5684_A	Pre-pandemic	2018-2019	83718	NewRSVA2014	5684	G	A	F		upstream_gene_variant		H	4	0.995893	p1714	2019-01-28	RSVA	RSVA	26.7		Concordant	0.497512	Not in Antigenic Site	Not in a G domain	Not in L domain
NewRSVA2014_5712_A	Pre-pandemic	2018-2019	83718	NewRSVA2014	5712	T	A	F		upstream_gene_variant		H	8	0.98152	p1714	2019-01-28	RSVA	RSVA	26.7		Concordant	0.497512	Not in Antigenic Site	Not in a G domain	Not in L domain
NewRSVA2014_5727_C	Pre-pandemic	2018-2019	83718	NewRSVA2014	5727	A	C	F		upstream_gene_variant		H	7	0.969336	p1714	2019-01-28	RSVA	RSVA	26.7		Concordant	0.497512	Not in Antigenic Site	Not in a G domain	Not in L domain
NewRSVA2014_5781_T	Pre-pandemic	2018-2019	83718	NewRSVA2014	5781	C	T	F	18	synonymous_variant	p.Val18Val	H	8	0.998395	p1714	2019-01-28	RSVA	RSVA	26.7		Concordant	0.497512	Not in Antigenic Site	Not in a G domain	Not in L domain
NewRSVA2014_5952_A	Pre-pandemic	2018-2019	83718	NewRSVA2014	5952	G	A	F	75	synonymous_variant	p.Lys75Lys	H	7	0.940754	p1714	2019-01-28	RSVA	RSVA	26.7		Concordant	0.497512	Not in Antigenic Site	Not in a G domain	Not in L domain
NewRSVA2014_6036_A	Pre-pandemic	2018-2019	83718	NewRSVA2014	6036	C	A	F	103	synonymous_variant	p.Ala103Ala	H	8	0.996139	p1714	2019-01-28	RSVA	RSVA	26.7		Concordant	0.497512	Not in Antigenic Site	Not in a G domain	Not in L domain
NewRSVA2014_6255_A	Pre-pandemic	2018-2019	83718	NewRSVA2014	6255	G	A	F	176	synonymous_variant	p.Lys176Lys	H	1	0.987805	p1714	2019-01-28	RSVA	RSVA	26.7		Concordant	0.497512	Antigenic Site V	Not in a G domain	Not in L domain
NewRSVA2014_6304_C	Pre-pandemic	2018-2019	83718	NewRSVA2014	6304	T	C	F	193	synonymous_variant	p.Leu193Leu	H	8	0.998236	p1714	2019-01-28	RSVA	RSVA	26.7		Concordant	0.497512	Antigenic Site V	Not in a G domain	Not in L domain
NewRSVA2014_6415_T	Pre-pandemic	2018-2019	83718	NewRSVA2014	6415	C	T	F	230	synonymous_variant	p.Leu230Leu	H	4	0.997797	p1714	2019-01-28	RSVA	RSVA	26.7		Concordant	0.497512	Not in Antigenic Site	Not in a G domain	Not in L domain
NewRSVA2014_6420_G	Pre-pandemic	2018-2019	83718	NewRSVA2014	6420	A	G	F	231	synonymous_variant	p.Leu231Leu	H	4	0.993697	p1714	2019-01-28	RSVA	RSVA	26.7		Concordant	0.497512	Not in Antigenic Site	Not in a G domain	Not in L domain
NewRSVA2014_6552_A	Pre-pandemic	2018-2019	83718	NewRSVA2014	6552	C	A	F	275	synonymous_variant	p.Ser275Ser	H	8	0.995951	p1714	2019-01-28	RSVA	RSVA	26.7		Concordant	0.497512	Antigenic Site II	Not in a G domain	Not in L domain
NewRSVA2014_7218_A	Pre-pandemic	2018-2019	83718	NewRSVA2014	7218	G	A	F	497	synonymous_variant	p.Glu497Glu	H	4	0.995671	p1714	2019-01-28	RSVA	RSVA	26.7		Concordant	0.497512	Not in Antigenic Site	Not in a G domain	Not in L domain
NewRSVA2014_7227_C	Pre-pandemic	2018-2019	83718	NewRSVA2014	7227	T	C	F	500	synonymous_variant	p.Asn500Asn	H	4	0.989293	p1714	2019-01-28	RSVA	RSVA	26.7		Concordant	0.497512	Not in Antigenic Site	Not in a G domain	Not in L domain
NewRSVA2014_7368_A	Pre-pandemic	2018-2019	83718	NewRSVA2014	7368	T	A	F	547	synonymous_variant	p.Leu547Leu	H	8	0.993988	p1714	2019-01-28	RSVA	RSVA	26.7		Concordant	0.497512	Not in Antigenic Site	Not in a G domain	Not in L domain
NewRSVA2014_7543_G	Pre-pandemic	2018-2019	83718	NewRSVA2014	7543	T	G	M2-1		upstream_gene_variant		H	4	0.992233	p1714	2019-01-28	RSVA	RSVA	26.7		Concordant	0.497512	Not in Antigenic Site	Not in a G domain	Not in L domain
NewRSVA2014_8221_T	Pre-pandemic	2018-2019	83718	NewRSVA2014	8221	C	T	M2-1	184	missense_variant	p.Thr184Met	H	7	1	p1714	2019-01-28	RSVA	RSVA	26.7		Concordant	0.497512	Not in Antigenic Site	Not in a G domain	Not in L domain
NewRSVA2014_8580_C	Pre-pandemic	2018-2019	83718	NewRSVA2014	8580	T	C	L	6	synonymous_variant	p.Ser6Ser	H	8	0.991319	p1714	2019-01-28	RSVA	RSVA	26.7		Concordant	0.497512	Not in Antigenic Site	Not in a G domain	RNA dependent RNA polymerization (RdRp)
NewRSVA2014_8604_C	Pre-pandemic	2018-2019	83718	NewRSVA2014	8604	A	C	L	14	synonymous_variant	p.Leu14Leu	H	8	0.984991	p1714	2019-01-28	RSVA	RSVA	26.7		Concordant	0.497512	Not in Antigenic Site	Not in a G domain	RNA dependent RNA polymerization (RdRp)
NewRSVA2014_8649_T	Pre-pandemic	2018-2019	83718	NewRSVA2014	8649	C	T	L	29	synonymous_variant	p.Asn29Asn	H	3	1	p1714	2019-01-28	RSVA	RSVA	26.7		Concordant	0.497512	Not in Antigenic Site	Not in a G domain	RNA dependent RNA polymerization (RdRp)
NewRSVA2014_8725_C	Pre-pandemic	2018-2019	83718	NewRSVA2014	8725	T	C	L	55	synonymous_variant	p.Leu55Leu	H	1	0.994872	p1714	2019-01-28	RSVA	RSVA	26.7		Concordant	0.497512	Not in Antigenic Site	Not in a G domain	RNA dependent RNA polymerization (RdRp)
NewRSVA2014_8814_A	Pre-pandemic	2018-2019	83718	NewRSVA2014	8814	T	A	L	84	synonymous_variant	p.Pro84Pro	H	4	1	p1714	2019-01-28	RSVA	RSVA	26.7		Concordant	0.497512	Not in Antigenic Site	Not in a G domain	RNA dependent RNA polymerization (RdRp)
NewRSVA2014_8861_T	Pre-pandemic	2018-2019	83718	NewRSVA2014	8861	C	T	L	100	missense_variant	p.Ser100Leu	H	1	0.997354	p1714	2019-01-28	RSVA	RSVA	26.7		Concordant	0.497512	Not in Antigenic Site	Not in a G domain	RNA dependent RNA polymerization (RdRp)
NewRSVA2014_8989_G	Pre-pandemic	2018-2019	83718	NewRSVA2014	8989	A	G	L	143	missense_variant	p.Asn143Asp	H	8	0.987069	p1714	2019-01-28	RSVA	RSVA	26.7		Concordant	0.497512	Not in Antigenic Site	Not in a G domain	RNA dependent RNA polymerization (RdRp)
NewRSVA2014_9097_T	Pre-pandemic	2018-2019	83718	NewRSVA2014	9097	A	T	L	179	missense_variant	p.Thr179Ser	H	8	0.987923	p1714	2019-01-28	RSVA	RSVA	26.7		Concordant	0.497512	Not in Antigenic Site	Not in a G domain	RNA dependent RNA polymerization (RdRp)
NewRSVA2014_9594_G	Pre-pandemic	2018-2019	83718	NewRSVA2014	9594	A	G	L	344	synonymous_variant	p.Leu344Leu	H	8	0.992958	p1714	2019-01-28	RSVA	RSVA	26.7		Concordant	0.497512	Not in Antigenic Site	Not in a G domain	RNA dependent RNA polymerization (RdRp)
NewRSVA2014_9645_T	Pre-pandemic	2018-2019	83718	NewRSVA2014	9645	C	T	L	361	synonymous_variant	p.Leu361Leu	H	4	0.998066	p1714	2019-01-28	RSVA	RSVA	26.7		Concordant	0.497512	Not in Antigenic Site	Not in a G domain	RNA dependent RNA polymerization (RdRp)
NewRSVA2014_10881_C	Pre-pandemic	2018-2019	83718	NewRSVA2014	10881	T	C	L	773	synonymous_variant	p.His773His	H	8	0.99297	p1714	2019-01-28	RSVA	RSVA	26.7		Concordant	0.497512	Not in Antigenic Site	Not in a G domain	RNA dependent RNA polymerization (RdRp)
NewRSVA2014_10890_C	Pre-pandemic	2018-2019	83718	NewRSVA2014	10890	T	C	L	776	synonymous_variant	p.Gly776Gly	H	8	1	p1714	2019-01-28	RSVA	RSVA	26.7		Concordant	0.497512	Not in Antigenic Site	Not in a G domain	RNA dependent RNA polymerization (RdRp)
NewRSVA2014_10953_C	Pre-pandemic	2018-2019	83718	NewRSVA2014	10953	T	C	L	797	synonymous_variant	p.Ser797Ser	H	4	0.989071	p1714	2019-01-28	RSVA	RSVA	26.7		Concordant	0.497512	Not in Antigenic Site	Not in a G domain	RNA dependent RNA polymerization (RdRp)
NewRSVA2014_11025_A	Pre-pandemic	2018-2019	83718	NewRSVA2014	11025	C	A	L	821	synonymous_variant	p.Val821Val	H	8	0.997934	p1714	2019-01-28	RSVA	RSVA	26.7		Concordant	0.497512	Not in Antigenic Site	Not in a G domain	RNA dependent RNA polymerization (RdRp)
NewRSVA2014_11190_T	Pre-pandemic	2018-2019	83718	NewRSVA2014	11190	C	T	L	876	synonymous_variant	p.Asn876Asn	H	4	0.99292	p1714	2019-01-28	RSVA	RSVA	26.7		Concordant	0.497512	Not in Antigenic Site	Not in a G domain	RNA dependent RNA polymerization (RdRp)
NewRSVA2014_11223_T	Pre-pandemic	2018-2019	83718	NewRSVA2014	11223	C	T	L	887	synonymous_variant	p.Val887Val	H	4	0.995033	p1714	2019-01-28	RSVA	RSVA	26.7		Concordant	0.497512	Not in Antigenic Site	Not in a G domain	RNA dependent RNA polymerization (RdRp)
NewRSVA2014_11328_G	Pre-pandemic	2018-2019	83718	NewRSVA2014	11328	A	G	L	922	synonymous_variant	p.Leu922Leu	H	4	0.992233	p1714	2019-01-28	RSVA	RSVA	26.7		Concordant	0.497512	Not in Antigenic Site	Not in a G domain	RNA dependent RNA polymerization (RdRp)
NewRSVA2014_11508_T	Pre-pandemic	2018-2019	83718	NewRSVA2014	11508	C	T	L	982	synonymous_variant	p.Pro982Pro	H	8	0.991379	p1714	2019-01-28	RSVA	RSVA	26.7		Concordant	0.497512	Not in Antigenic Site	Not in a G domain	Capping (PRNTase)
NewRSVA2014_11853_T	Pre-pandemic	2018-2019	83718	NewRSVA2014	11853	A	T	L	1097	synonymous_variant	p.Ala1097Ala	H	7	0.97733	p1714	2019-01-28	RSVA	RSVA	26.7		Concordant	0.497512	Not in Antigenic Site	Not in a G domain	Capping (PRNTase)
NewRSVA2014_11898_G	Pre-pandemic	2018-2019	83718	NewRSVA2014	11898	A	G	L	1112	synonymous_variant	p.Gln1112Gln	H	8	0.990437	p1714	2019-01-28	RSVA	RSVA	26.7		Concordant	0.497512	Not in Antigenic Site	Not in a G domain	Capping (PRNTase)
NewRSVA2014_12180_A	Pre-pandemic	2018-2019	83718	NewRSVA2014	12180	T	A	L	1206	synonymous_variant	p.Val1206Val	H	8	0.99469	p1714	2019-01-28	RSVA	RSVA	26.7		Concordant	0.497512	Not in Antigenic Site	Not in a G domain	Capping (PRNTase)
NewRSVA2014_12960_T	Pre-pandemic	2018-2019	83718	NewRSVA2014	12960	C	T	L	1466	synonymous_variant	p.Leu1466Leu	H	8	0.998473	p1714	2019-01-28	RSVA	RSVA	26.7		Concordant	0.497512	Not in Antigenic Site	Not in a G domain	Connector domain (CD)
NewRSVA2014_13365_G	Pre-pandemic	2018-2019	83718	NewRSVA2014	13365	A	G	L	1601	synonymous_variant	p.Val1601Val	H	8	0.996845	p1714	2019-01-28	RSVA	RSVA	26.7		Concordant	0.497512	Not in Antigenic Site	Not in a G domain	Connector domain (CD)
NewRSVA2014_13368_G	Pre-pandemic	2018-2019	83718	NewRSVA2014	13368	A	G	L	1602	synonymous_variant	p.Lys1602Lys	H	8	0.989231	p1714	2019-01-28	RSVA	RSVA	26.7		Concordant	0.497512	Not in Antigenic Site	Not in a G domain	Connector domain (CD)
NewRSVA2014_13413_G	Pre-pandemic	2018-2019	83718	NewRSVA2014	13413	A	G	L	1617	synonymous_variant	p.Val1617Val	H	8	0.998462	p1714	2019-01-28	RSVA	RSVA	26.7		Concordant	0.497512	Not in Antigenic Site	Not in a G domain	Connector domain (CD)
NewRSVA2014_13425_G	Pre-pandemic	2018-2019	83718	NewRSVA2014	13425	A	G	L	1621	synonymous_variant	p.Thr1621Thr	H	8	0.994143	p1714	2019-01-28	RSVA	RSVA	26.7		Concordant	0.497512	Not in Antigenic Site	Not in a G domain	Connector domain (CD)
NewRSVA2014_13473_G	Pre-pandemic	2018-2019	83718	NewRSVA2014	13473	A	G	L	1637	synonymous_variant	p.Lys1637Lys	H	4	0.99422	p1714	2019-01-28	RSVA	RSVA	26.7		Concordant	0.497512	Not in Antigenic Site	Not in a G domain	Connector domain (CD)
NewRSVA2014_13519_G	Pre-pandemic	2018-2019	83718	NewRSVA2014	13519	A	G	L	1653	missense_variant	p.Ile1653Val	H	8	0.994253	p1714	2019-01-28	RSVA	RSVA	26.7		Concordant	0.497512	Not in Antigenic Site	Not in a G domain	Connector domain (CD)
NewRSVA2014_13545_C	Pre-pandemic	2018-2019	83718	NewRSVA2014	13545	A	C	L	1661	missense_variant	p.Lys1661Asn	H	8	0.99336	p1714	2019-01-28	RSVA	RSVA	26.7		Concordant	0.497512	Not in Antigenic Site	Not in a G domain	Connector domain (CD)
NewRSVA2014_13650_T	Pre-pandemic	2018-2019	83718	NewRSVA2014	13650	C	T	L	1696	synonymous_variant	p.Ser1696Ser	H	2	0.996764	p1714	2019-01-28	RSVA	RSVA	26.7		Concordant	0.497512	Not in Antigenic Site	Not in a G domain	Connector domain (CD)
NewRSVA2014_13736_G	Pre-pandemic	2018-2019	83718	NewRSVA2014	13736	A	G	L	1725	missense_variant	p.Glu1725Gly	H	8	0.952297	p1714	2019-01-28	RSVA	RSVA	26.7		Concordant	0.497512	Not in Antigenic Site	Not in a G domain	Connector domain (CD)
NewRSVA2014_13779_T	Pre-pandemic	2018-2019	83718	NewRSVA2014	13779	C	T	L	1739	synonymous_variant	p.Asp1739Asp	H	8	0.998521	p1714	2019-01-28	RSVA	RSVA	26.7		Concordant	0.497512	Not in Antigenic Site	Not in a G domain	Connector domain (CD)
NewRSVA2014_13794_T	Pre-pandemic	2018-2019	83718	NewRSVA2014	13794	A	T	L	1744	synonymous_variant	p.Pro1744Pro	H	8	0.992978	p1714	2019-01-28	RSVA	RSVA	26.7		Concordant	0.497512	Not in Antigenic Site	Not in a G domain	Connector domain (CD)
NewRSVA2014_14019_C	Pre-pandemic	2018-2019	83718	NewRSVA2014	14019	T	C	L	1819	synonymous_variant	p.Asn1819Asn	H	8	0.991573	p1714	2019-01-28	RSVA	RSVA	26.7		Concordant	0.497512	Not in Antigenic Site	Not in a G domain	Cap methyltransferase (MT)
NewRSVA2014_14467_G	Pre-pandemic	2018-2019	83718	NewRSVA2014	14467	A	G	L	1969	missense_variant	p.Thr1969Ala	H	4	0.992883	p1714	2019-01-28	RSVA	RSVA	26.7		Concordant	0.497512	Not in Antigenic Site	Not in a G domain	Cap methyltransferase (MT)
NewRSVA2014_14553_C	Pre-pandemic	2018-2019	83718	NewRSVA2014	14553	T	C	L	1997	synonymous_variant	p.Gly1997Gly	H	8	0.990672	p1714	2019-01-28	RSVA	RSVA	26.7		Concordant	0.497512	Not in Antigenic Site	Not in a G domain	Cap methyltransferase (MT)
NewRSVA2014_14598_C	Pre-pandemic	2018-2019	83718	NewRSVA2014	14598	T	C	L	2012	synonymous_variant	p.Gly2012Gly	H	8	0.983957	p1714	2019-01-28	RSVA	RSVA	26.7		Concordant	0.497512	Not in Antigenic Site	Not in a G domain	Cap methyltransferase (MT)
NewRSVA2014_14820_A	Pre-pandemic	2018-2019	83718	NewRSVA2014	14820	T	A	L	2086	synonymous_variant	p.Ser2086Ser	H	4	0.988785	p1714	2019-01-28	RSVA	RSVA	26.7		Concordant	0.497512	Not in Antigenic Site	Not in a G domain	C-terminal domain
NewRSVA2014_15141_T	Pre-pandemic	2018-2019	83718	NewRSVA2014	15141	A	T	L		downstream_gene_variant		H	4	1	p1714	2019-01-28	RSVA	RSVA	26.7		Concordant	0.497512	Not in Antigenic Site	Not in a G domain	Not in L domain
NewRSVA2014_229_A	Pre-pandemic	2018-2019	83742	NewRSVA2014	229	G	A	NS1	43	synonymous_variant	p.Lys43Lys		8	0.998211	p1714	2019-01-31	RSVA	RSVA	27.7		Concordant	0.499077	Not in Antigenic Site	Not in a G domain	Not in L domain
NewRSVA2014_280_A	Pre-pandemic	2018-2019	83742	NewRSVA2014	280	T	A	NS1	60	synonymous_variant	p.Ile60Ile		1	1	p1714	2019-01-31	RSVA	RSVA	27.7		Concordant	0.499077	Not in Antigenic Site	Not in a G domain	Not in L domain
NewRSVA2014_559_T	Pre-pandemic	2018-2019	83742	NewRSVA2014	559	C	T	NS2		upstream_gene_variant			1	1	p1714	2019-01-31	RSVA	RSVA	27.7		Concordant	0.499077	Not in Antigenic Site	Not in a G domain	Not in L domain
NewRSVA2014_582_A	Pre-pandemic	2018-2019	83742	NewRSVA2014	582	G	A	NS2		upstream_gene_variant			8	0.997455	p1714	2019-01-31	RSVA	RSVA	27.7		Concordant	0.499077	Not in Antigenic Site	Not in a G domain	Not in L domain
NewRSVA2014_695_A	Pre-pandemic	2018-2019	83742	NewRSVA2014	695	G	A	NS2	22	synonymous_variant	p.Ser22Ser		8	0.998355	p1714	2019-01-31	RSVA	RSVA	27.7		Concordant	0.499077	Not in Antigenic Site	Not in a G domain	Not in L domain
NewRSVA2014_728_C	Pre-pandemic	2018-2019	83742	NewRSVA2014	728	T	C	NS2	33	synonymous_variant	p.Asp33Asp		8	0.996855	p1714	2019-01-31	RSVA	RSVA	27.7		Concordant	0.499077	Not in Antigenic Site	Not in a G domain	Not in L domain
NewRSVA2014_1031_A	Pre-pandemic	2018-2019	83742	NewRSVA2014	1031	G	A	N		upstream_gene_variant			8	0.994872	p1714	2019-01-31	RSVA	RSVA	27.7		Concordant	0.499077	Not in Antigenic Site	Not in a G domain	Not in L domain
NewRSVA2014_1061_T	Pre-pandemic	2018-2019	83742	NewRSVA2014	1061	C	T	N		upstream_gene_variant			5	0.991935	p1714	2019-01-31	RSVA	RSVA	27.7		Concordant	0.499077	Not in Antigenic Site	Not in a G domain	Not in L domain
NewRSVA2014_1079_C	Pre-pandemic	2018-2019	83742	NewRSVA2014	1079	T	C	N		upstream_gene_variant			8	0.977716	p1714	2019-01-31	RSVA	RSVA	27.7		Concordant	0.499077	Not in Antigenic Site	Not in a G domain	Not in L domain
NewRSVA2014_1693_A	Pre-pandemic	2018-2019	83742	NewRSVA2014	1693	G	A	N	184	synonymous_variant	p.Arg184Arg		8	0.997312	p1714	2019-01-31	RSVA	RSVA	27.7		Concordant	0.499077	Not in Antigenic Site	Not in a G domain	Not in L domain
NewRSVA2014_1699_C	Pre-pandemic	2018-2019	83742	NewRSVA2014	1699	T	C	N	186	synonymous_variant	p.Ala186Ala		8	1	p1714	2019-01-31	RSVA	RSVA	27.7		Concordant	0.499077	Not in Antigenic Site	Not in a G domain	Not in L domain
NewRSVA2014_1702_C	Pre-pandemic	2018-2019	83742	NewRSVA2014	1702	T	C	N	187	synonymous_variant	p.Asn187Asn		8	1	p1714	2019-01-31	RSVA	RSVA	27.7		Concordant	0.499077	Not in Antigenic Site	Not in a G domain	Not in L domain
NewRSVA2014_1864_A	Pre-pandemic	2018-2019	83742	NewRSVA2014	1864	G	A	N	241	synonymous_variant	p.Gly241Gly		7	0.986911	p1714	2019-01-31	RSVA	RSVA	27.7		Concordant	0.499077	Not in Antigenic Site	Not in a G domain	Not in L domain
NewRSVA2014_1927_T	Pre-pandemic	2018-2019	83742	NewRSVA2014	1927	C	T	N	262	synonymous_variant	p.Val262Val		7	0.993939	p1714	2019-01-31	RSVA	RSVA	27.7		Concordant	0.499077	Not in Antigenic Site	Not in a G domain	Not in L domain
NewRSVA2014_2011_C	Pre-pandemic	2018-2019	83742	NewRSVA2014	2011	T	C	N	290	synonymous_variant	p.Tyr290Tyr		8	0.997333	p1714	2019-01-31	RSVA	RSVA	27.7		Concordant	0.499077	Not in Antigenic Site	Not in a G domain	Not in L domain
NewRSVA2014_2628_G	Pre-pandemic	2018-2019	83742	NewRSVA2014	2628	A	G	P	94	missense_variant	p.Ser94Gly		7	0.988406	p1714	2019-01-31	RSVA	RSVA	27.7		Concordant	0.499077	Not in Antigenic Site	Not in a G domain	Not in L domain
NewRSVA2014_2633_C	Pre-pandemic	2018-2019	83742	NewRSVA2014	2633	T	C	P	95	synonymous_variant	p.Asp95Asp		5	0.991254	p1714	2019-01-31	RSVA	RSVA	27.7		Concordant	0.499077	Not in Antigenic Site	Not in a G domain	Not in L domain
NewRSVA2014_2732_T	Pre-pandemic	2018-2019	83742	NewRSVA2014	2732	C	T	P	128	synonymous_variant	p.Asn128Asn		1	0.994911	p1714	2019-01-31	RSVA	RSVA	27.7		Concordant	0.499077	Not in Antigenic Site	Not in a G domain	Not in L domain
NewRSVA2014_3175_T	Pre-pandemic	2018-2019	83742	NewRSVA2014	3175	C	T	M		upstream_gene_variant			7	0.992141	p1714	2019-01-31	RSVA	RSVA	27.7		Concordant	0.499077	Not in Antigenic Site	Not in a G domain	Not in L domain
NewRSVA2014_3200_C	Pre-pandemic	2018-2019	83742	NewRSVA2014	3200	A	C	M		upstream_gene_variant			6	0.978022	p1714	2019-01-31	RSVA	RSVA	27.7		Concordant	0.499077	Not in Antigenic Site	Not in a G domain	Not in L domain
NewRSVA2014_3215_A	Pre-pandemic	2018-2019	83742	NewRSVA2014	3215	G	A	M		upstream_gene_variant			7	0.979358	p1714	2019-01-31	RSVA	RSVA	27.7		Concordant	0.499077	Not in Antigenic Site	Not in a G domain	Not in L domain
NewRSVA2014_3268_T	Pre-pandemic	2018-2019	83742	NewRSVA2014	3268	C	T	M	4	synonymous_variant	p.Tyr4Tyr		7	0.8107	p1714	2019-01-31	RSVA	RSVA	27.7		Concordant	0.499077	Not in Antigenic Site	Not in a G domain	Not in L domain
NewRSVA2014_3385_A	Pre-pandemic	2018-2019	83742	NewRSVA2014	3385	G	A	M	43	missense_variant	p.Met43Ile		8	0.991886	p1714	2019-01-31	RSVA	RSVA	27.7		Concordant	0.499077	Not in Antigenic Site	Not in a G domain	Not in L domain
NewRSVA2014_4199_TA	Pre-pandemic	2018-2019	83742	NewRSVA2014	4199	T	TA	SH		upstream_gene_variant			5	0.81352	p1714	2019-01-31	RSVA	RSVA	27.7		Concordant	0.499077	Not in Antigenic Site	Not in a G domain	Not in L domain
NewRSVA2014_3643_C	Pre-pandemic	2018-2019	83742	NewRSVA2014	3643	T	C	M	129	synonymous_variant	p.Val129Val		8	0.995789	p1714	2019-01-31	RSVA	RSVA	27.7		Concordant	0.499077	Not in Antigenic Site	Not in a G domain	Not in L domain
NewRSVA2014_4080_T	Pre-pandemic	2018-2019	83742	NewRSVA2014	4080	C	T	SH		upstream_gene_variant			8	0.99278	p1714	2019-01-31	RSVA	RSVA	27.7		Concordant	0.499077	Not in Antigenic Site	Not in a G domain	Not in L domain
NewRSVA2014_4227_C	Pre-pandemic	2018-2019	83742	NewRSVA2014	4227	T	C	SH		upstream_gene_variant			8	0.994832	p1714	2019-01-31	RSVA	RSVA	27.7		Concordant	0.499077	Not in Antigenic Site	Not in a G domain	Not in L domain
NewRSVA2014_4285_C	Pre-pandemic	2018-2019	83742	NewRSVA2014	4285	T	C	SH		upstream_gene_variant			1	0.992806	p1714	2019-01-31	RSVA	RSVA	27.7		Concordant	0.499077	Not in Antigenic Site	Not in a G domain	Not in L domain
NewRSVA2014_4317_C	Pre-pandemic	2018-2019	83742	NewRSVA2014	4317	T	C	SH	7	synonymous_variant	p.Thr7Thr		8	0.994801	p1714	2019-01-31	RSVA	RSVA	27.7		Concordant	0.499077	Not in Antigenic Site	Not in a G domain	Not in L domain
NewRSVA2014_4613_T	Pre-pandemic	2018-2019	83742	NewRSVA2014	4613	TA	T	G		upstream_gene_variant			8	0.87782	p1714	2019-01-31	RSVA	RSVA	27.7		Concordant	0.499077	Not in Antigenic Site	Not in a G domain	Not in L domain
NewRSVA2014_4537_G	Pre-pandemic	2018-2019	83742	NewRSVA2014	4537	A	G	G		upstream_gene_variant			8	0.997688	p1714	2019-01-31	RSVA	RSVA	27.7		Concordant	0.499077	Not in Antigenic Site	Not in a G domain	Not in L domain
NewRSVA2014_4552_A	Pre-pandemic	2018-2019	83742	NewRSVA2014	4552	T	A	G		upstream_gene_variant			7	0.996073	p1714	2019-01-31	RSVA	RSVA	27.7		Concordant	0.499077	Not in Antigenic Site	Not in a G domain	Not in L domain
NewRSVA2014_4618_T	Pre-pandemic	2018-2019	83742	NewRSVA2014	4618	A	T	G		upstream_gene_variant			8	0.908705	p1714	2019-01-31	RSVA	RSVA	27.7		Concordant	0.499077	Not in Antigenic Site	Not in a G domain	Not in L domain
NewRSVA2014_4724_G	Pre-pandemic	2018-2019	83742	NewRSVA2014	4724	A	G	G	14	synonymous_variant	p.Glu14Glu		8	0.998415	p1714	2019-01-31	RSVA	RSVA	27.7		Concordant	0.499077	Not in Antigenic Site	N-terminal-cytoplasmic tail	Not in L domain
NewRSVA2014_4924_G	Pre-pandemic	2018-2019	83742	NewRSVA2014	4924	A	G	G	81	missense_variant	p.Asn81Ser		7	0.993385	p1714	2019-01-31	RSVA	RSVA	27.7		Concordant	0.499077	Not in Antigenic Site	Mucin-like region I	Not in L domain
NewRSVA2014_4999_A	Pre-pandemic	2018-2019	83742	NewRSVA2014	4999	G	A	G	106	missense_variant	p.Gly106Glu		1	0.992117	p1714	2019-01-31	RSVA	RSVA	27.7		Concordant	0.499077	Not in Antigenic Site	Mucin-like region I	Not in L domain
NewRSVA2014_5030_C	Pre-pandemic	2018-2019	83742	NewRSVA2014	5030	T	C	G	116	synonymous_variant	p.Ala116Ala		8	0.991422	p1714	2019-01-31	RSVA	RSVA	27.7		Concordant	0.499077	Not in Antigenic Site	Mucin-like region I	Not in L domain
NewRSVA2014_5107_C	Pre-pandemic	2018-2019	83742	NewRSVA2014	5107	T	C	G	142	missense_variant	p.Leu142Ser		8	0.989498	p1714	2019-01-31	RSVA	RSVA	27.7		Concordant	0.499077	Not in Antigenic Site	Mucin-like region I	Not in L domain
NewRSVA2014_5348_G	Pre-pandemic	2018-2019	83742	NewRSVA2014	5348	A	G	G	222	synonymous_variant	p.Pro222Pro		7	0.987382	p1714	2019-01-31	RSVA	RSVA	27.7		Concordant	0.499077	Not in Antigenic Site	Heparin Binding domain	Not in L domain
NewRSVA2014_5363_C	Pre-pandemic	2018-2019	83742	NewRSVA2014	5363	T	C	G	227	synonymous_variant	p.Thr227Thr		4	0.99337	p1714	2019-01-31	RSVA	RSVA	27.7		Concordant	0.499077	Not in Antigenic Site	Mucin-like region II	Not in L domain
NewRSVA2014_5503_C	Pre-pandemic	2018-2019	83742	NewRSVA2014	5503	T	C	G	274	missense_variant	p.Leu274Pro		8	0.997585	p1714	2019-01-31	RSVA	RSVA	27.7		Concordant	0.499077	Not in Antigenic Site	Mucin-like region II	Not in L domain
NewRSVA2014_5575_C	Pre-pandemic	2018-2019	83742	NewRSVA2014	5575	T	C	G	298	missense_variant	p.Leu298Pro		8	0.992233	p1714	2019-01-31	RSVA	RSVA	27.7		Concordant	0.499077	Not in Antigenic Site	Mucin-like region II	Not in L domain
NewRSVA2014_5592_C	Pre-pandemic	2018-2019	83742	NewRSVA2014	5592	T	C	G	304	missense_variant	p.Tyr304His		8	0.973392	p1714	2019-01-31	RSVA	RSVA	27.7		Concordant	0.499077	Not in Antigenic Site	Mucin-like region II	Not in L domain
NewRSVA2014_5640_G	Pre-pandemic	2018-2019	83742	NewRSVA2014	5640	A	G	G	320	missense_variant	p.Thr320Ala		8	0.984848	p1714	2019-01-31	RSVA	RSVA	27.7		Concordant	0.499077	Not in Antigenic Site	Mucin-like region II	Not in L domain
NewRSVA2014_5664_A	Pre-pandemic	2018-2019	83742	NewRSVA2014	5664	G	A	F		upstream_gene_variant			8	1	p1714	2019-01-31	RSVA	RSVA	27.7		Concordant	0.499077	Not in Antigenic Site	Not in a G domain	Not in L domain
NewRSVA2014_5712_A	Pre-pandemic	2018-2019	83742	NewRSVA2014	5712	T	A	F		upstream_gene_variant			8	1	p1714	2019-01-31	RSVA	RSVA	27.7		Concordant	0.499077	Not in Antigenic Site	Not in a G domain	Not in L domain
NewRSVA2014_5764_G	Pre-pandemic	2018-2019	83742	NewRSVA2014	5764	A	G	F	13	missense_variant	p.Thr13Ala		1	0.996622	p1714	2019-01-31	RSVA	RSVA	27.7		Concordant	0.499077	Not in Antigenic Site	Not in a G domain	Not in L domain
NewRSVA2014_5781_T	Pre-pandemic	2018-2019	83742	NewRSVA2014	5781	C	T	F	18	synonymous_variant	p.Val18Val		8	0.99661	p1714	2019-01-31	RSVA	RSVA	27.7		Concordant	0.499077	Not in Antigenic Site	Not in a G domain	Not in L domain
NewRSVA2014_6024_T	Pre-pandemic	2018-2019	83742	NewRSVA2014	6024	C	T	F	99	synonymous_variant	p.Ser99Ser		5	0.993151	p1714	2019-01-31	RSVA	RSVA	27.7		Concordant	0.499077	Not in Antigenic Site	Not in a G domain	Not in L domain
NewRSVA2014_6036_A	Pre-pandemic	2018-2019	83742	NewRSVA2014	6036	C	A	F	103	synonymous_variant	p.Ala103Ala		8	1	p1714	2019-01-31	RSVA	RSVA	27.7		Concordant	0.499077	Not in Antigenic Site	Not in a G domain	Not in L domain
NewRSVA2014_6304_C	Pre-pandemic	2018-2019	83742	NewRSVA2014	6304	T	C	F	193	synonymous_variant	p.Leu193Leu		8	1	p1714	2019-01-31	RSVA	RSVA	27.7		Concordant	0.499077	Antigenic Site V	Not in a G domain	Not in L domain
NewRSVA2014_6505_C	Pre-pandemic	2018-2019	83742	NewRSVA2014	6505	T	C	F	260	synonymous_variant	p.Leu260Leu		7	0.994695	p1714	2019-01-31	RSVA	RSVA	27.7		Concordant	0.499077	Antigenic Site II	Not in a G domain	Not in L domain
NewRSVA2014_6552_A	Pre-pandemic	2018-2019	83742	NewRSVA2014	6552	C	A	F	275	synonymous_variant	p.Ser275Ser		8	0.986175	p1714	2019-01-31	RSVA	RSVA	27.7		Concordant	0.499077	Antigenic Site II	Not in a G domain	Not in L domain
NewRSVA2014_7368_A	Pre-pandemic	2018-2019	83742	NewRSVA2014	7368	T	A	F	547	synonymous_variant	p.Leu547Leu		8	0.985348	p1714	2019-01-31	RSVA	RSVA	27.7		Concordant	0.499077	Not in Antigenic Site	Not in a G domain	Not in L domain
NewRSVA2014_7395_G	Pre-pandemic	2018-2019	83742	NewRSVA2014	7395	A	G	F	556	synonymous_variant	p.Pro556Pro		7	0.992958	p1714	2019-01-31	RSVA	RSVA	27.7		Concordant	0.499077	Not in Antigenic Site	Not in a G domain	Not in L domain
NewRSVA2014_7766_T	Pre-pandemic	2018-2019	83742	NewRSVA2014	7766	C	T	M2-1	32	synonymous_variant	p.Pro32Pro		5	0.994652	p1714	2019-01-31	RSVA	RSVA	27.7		Concordant	0.499077	Not in Antigenic Site	Not in a G domain	Not in L domain
NewRSVA2014_8198_G	Pre-pandemic	2018-2019	83742	NewRSVA2014	8198	A	G	M2-1	176	synonymous_variant	p.Pro176Pro		5	0.977215	p1714	2019-01-31	RSVA	RSVA	27.7		Concordant	0.499077	Not in Antigenic Site	Not in a G domain	Not in L domain
NewRSVA2014_8580_C	Pre-pandemic	2018-2019	83742	NewRSVA2014	8580	T	C	L	6	synonymous_variant	p.Ser6Ser		8	0.996154	p1714	2019-01-31	RSVA	RSVA	27.7		Concordant	0.499077	Not in Antigenic Site	Not in a G domain	RNA dependent RNA polymerization (RdRp)
NewRSVA2014_8604_C	Pre-pandemic	2018-2019	83742	NewRSVA2014	8604	A	C	L	14	synonymous_variant	p.Leu14Leu		8	1	p1714	2019-01-31	RSVA	RSVA	27.7		Concordant	0.499077	Not in Antigenic Site	Not in a G domain	RNA dependent RNA polymerization (RdRp)
NewRSVA2014_8725_C	Pre-pandemic	2018-2019	83742	NewRSVA2014	8725	T	C	L	55	synonymous_variant	p.Leu55Leu		1	0.991701	p1714	2019-01-31	RSVA	RSVA	27.7		Concordant	0.499077	Not in Antigenic Site	Not in a G domain	RNA dependent RNA polymerization (RdRp)
NewRSVA2014_8989_G	Pre-pandemic	2018-2019	83742	NewRSVA2014	8989	A	G	L	143	missense_variant	p.Asn143Asp		8	1	p1714	2019-01-31	RSVA	RSVA	27.7		Concordant	0.499077	Not in Antigenic Site	Not in a G domain	RNA dependent RNA polymerization (RdRp)
NewRSVA2014_9097_T	Pre-pandemic	2018-2019	83742	NewRSVA2014	9097	A	T	L	179	missense_variant	p.Thr179Ser		8	0.992424	p1714	2019-01-31	RSVA	RSVA	27.7		Concordant	0.499077	Not in Antigenic Site	Not in a G domain	RNA dependent RNA polymerization (RdRp)
NewRSVA2014_9135_A	Pre-pandemic	2018-2019	83742	NewRSVA2014	9135	G	A	L	191	synonymous_variant	p.Lys191Lys		7	0.995536	p1714	2019-01-31	RSVA	RSVA	27.7		Concordant	0.499077	Not in Antigenic Site	Not in a G domain	RNA dependent RNA polymerization (RdRp)
NewRSVA2014_9594_G	Pre-pandemic	2018-2019	83742	NewRSVA2014	9594	A	G	L	344	synonymous_variant	p.Leu344Leu		8	0.988848	p1714	2019-01-31	RSVA	RSVA	27.7		Concordant	0.499077	Not in Antigenic Site	Not in a G domain	RNA dependent RNA polymerization (RdRp)
NewRSVA2014_9663_T	Pre-pandemic	2018-2019	83742	NewRSVA2014	9663	C	T	L	367	synonymous_variant	p.Ala367Ala		3	0.996377	p1714	2019-01-31	RSVA	RSVA	27.7		Concordant	0.499077	Not in Antigenic Site	Not in a G domain	RNA dependent RNA polymerization (RdRp)
NewRSVA2014_9768_C	Pre-pandemic	2018-2019	83742	NewRSVA2014	9768	T	C	L	402	synonymous_variant	p.Ser402Ser		4	0.993443	p1714	2019-01-31	RSVA	RSVA	27.7		Concordant	0.499077	Not in Antigenic Site	Not in a G domain	RNA dependent RNA polymerization (RdRp)
NewRSVA2014_10815_T	Pre-pandemic	2018-2019	83742	NewRSVA2014	10815	C	T	L	751	synonymous_variant	p.Pro751Pro		7	0.957895	p1714	2019-01-31	RSVA	RSVA	27.7		Concordant	0.499077	Not in Antigenic Site	Not in a G domain	RNA dependent RNA polymerization (RdRp)
NewRSVA2014_10881_C	Pre-pandemic	2018-2019	83742	NewRSVA2014	10881	T	C	L	773	synonymous_variant	p.His773His		8	0.992727	p1714	2019-01-31	RSVA	RSVA	27.7		Concordant	0.499077	Not in Antigenic Site	Not in a G domain	RNA dependent RNA polymerization (RdRp)
NewRSVA2014_10890_C	Pre-pandemic	2018-2019	83742	NewRSVA2014	10890	T	C	L	776	synonymous_variant	p.Gly776Gly		8	0.988722	p1714	2019-01-31	RSVA	RSVA	27.7		Concordant	0.499077	Not in Antigenic Site	Not in a G domain	RNA dependent RNA polymerization (RdRp)
NewRSVA2014_11025_A	Pre-pandemic	2018-2019	83742	NewRSVA2014	11025	C	A	L	821	synonymous_variant	p.Val821Val		8	0.990909	p1714	2019-01-31	RSVA	RSVA	27.7		Concordant	0.499077	Not in Antigenic Site	Not in a G domain	RNA dependent RNA polymerization (RdRp)
NewRSVA2014_11493_A	Pre-pandemic	2018-2019	83742	NewRSVA2014	11493	G	A	L	977	synonymous_variant	p.Leu977Leu		7	1	p1714	2019-01-31	RSVA	RSVA	27.7		Concordant	0.499077	Not in Antigenic Site	Not in a G domain	Capping (PRNTase)
NewRSVA2014_11508_T	Pre-pandemic	2018-2019	83742	NewRSVA2014	11508	C	T	L	982	synonymous_variant	p.Pro982Pro		8	0.986301	p1714	2019-01-31	RSVA	RSVA	27.7		Concordant	0.499077	Not in Antigenic Site	Not in a G domain	Capping (PRNTase)
NewRSVA2014_11898_G	Pre-pandemic	2018-2019	83742	NewRSVA2014	11898	A	G	L	1112	synonymous_variant	p.Gln1112Gln		8	0.979127	p1714	2019-01-31	RSVA	RSVA	27.7		Concordant	0.499077	Not in Antigenic Site	Not in a G domain	Capping (PRNTase)
NewRSVA2014_12180_A	Pre-pandemic	2018-2019	83742	NewRSVA2014	12180	T	A	L	1206	synonymous_variant	p.Val1206Val		8	0.993377	p1714	2019-01-31	RSVA	RSVA	27.7		Concordant	0.499077	Not in Antigenic Site	Not in a G domain	Capping (PRNTase)
NewRSVA2014_12624_G	Pre-pandemic	2018-2019	83742	NewRSVA2014	12624	A	G	L	1354	synonymous_variant	p.Pro1354Pro		7	0.993808	p1714	2019-01-31	RSVA	RSVA	27.7		Concordant	0.499077	Not in Antigenic Site	Not in a G domain	Capping (PRNTase)
NewRSVA2014_12780_C	Pre-pandemic	2018-2019	83742	NewRSVA2014	12780	T	C	L	1406	synonymous_variant	p.Cys1406Cys		7	0.986486	p1714	2019-01-31	RSVA	RSVA	27.7		Concordant	0.499077	Not in Antigenic Site	Not in a G domain	Capping (PRNTase)
NewRSVA2014_12960_T	Pre-pandemic	2018-2019	83742	NewRSVA2014	12960	C	T	L	1466	synonymous_variant	p.Leu1466Leu		8	1	p1714	2019-01-31	RSVA	RSVA	27.7		Concordant	0.499077	Not in Antigenic Site	Not in a G domain	Connector domain (CD)
NewRSVA2014_13365_G	Pre-pandemic	2018-2019	83742	NewRSVA2014	13365	A	G	L	1601	synonymous_variant	p.Val1601Val		8	0.996825	p1714	2019-01-31	RSVA	RSVA	27.7		Concordant	0.499077	Not in Antigenic Site	Not in a G domain	Connector domain (CD)
NewRSVA2014_13368_G	Pre-pandemic	2018-2019	83742	NewRSVA2014	13368	A	G	L	1602	synonymous_variant	p.Lys1602Lys		8	1	p1714	2019-01-31	RSVA	RSVA	27.7		Concordant	0.499077	Not in Antigenic Site	Not in a G domain	Connector domain (CD)
NewRSVA2014_13413_G	Pre-pandemic	2018-2019	83742	NewRSVA2014	13413	A	G	L	1617	synonymous_variant	p.Val1617Val		8	0.997167	p1714	2019-01-31	RSVA	RSVA	27.7		Concordant	0.499077	Not in Antigenic Site	Not in a G domain	Connector domain (CD)
NewRSVA2014_13425_G	Pre-pandemic	2018-2019	83742	NewRSVA2014	13425	A	G	L	1621	synonymous_variant	p.Thr1621Thr		8	0.992308	p1714	2019-01-31	RSVA	RSVA	27.7		Concordant	0.499077	Not in Antigenic Site	Not in a G domain	Connector domain (CD)
NewRSVA2014_13519_G	Pre-pandemic	2018-2019	83742	NewRSVA2014	13519	A	G	L	1653	missense_variant	p.Ile1653Val		8	0.993763	p1714	2019-01-31	RSVA	RSVA	27.7		Concordant	0.499077	Not in Antigenic Site	Not in a G domain	Connector domain (CD)
NewRSVA2014_13545_C	Pre-pandemic	2018-2019	83742	NewRSVA2014	13545	A	C	L	1661	missense_variant	p.Lys1661Asn		8	0.986717	p1714	2019-01-31	RSVA	RSVA	27.7		Concordant	0.499077	Not in Antigenic Site	Not in a G domain	Connector domain (CD)
NewRSVA2014_13644_C	Pre-pandemic	2018-2019	83742	NewRSVA2014	13644	T	C	L	1694	synonymous_variant	p.Ala1694Ala		5	0.995842	p1714	2019-01-31	RSVA	RSVA	27.7		Concordant	0.499077	Not in Antigenic Site	Not in a G domain	Connector domain (CD)
NewRSVA2014_13736_G	Pre-pandemic	2018-2019	83742	NewRSVA2014	13736	A	G	L	1725	missense_variant	p.Glu1725Gly		8	0.95858	p1714	2019-01-31	RSVA	RSVA	27.7		Concordant	0.499077	Not in Antigenic Site	Not in a G domain	Connector domain (CD)
NewRSVA2014_13779_T	Pre-pandemic	2018-2019	83742	NewRSVA2014	13779	C	T	L	1739	synonymous_variant	p.Asp1739Asp		8	0.992042	p1714	2019-01-31	RSVA	RSVA	27.7		Concordant	0.499077	Not in Antigenic Site	Not in a G domain	Connector domain (CD)
NewRSVA2014_13794_T	Pre-pandemic	2018-2019	83742	NewRSVA2014	13794	A	T	L	1744	synonymous_variant	p.Pro1744Pro		8	0.994709	p1714	2019-01-31	RSVA	RSVA	27.7		Concordant	0.499077	Not in Antigenic Site	Not in a G domain	Connector domain (CD)
NewRSVA2014_13805_T	Pre-pandemic	2018-2019	83742	NewRSVA2014	13805	A	T	L	1748	missense_variant	p.Asn1748Ile		7	0.994695	p1714	2019-01-31	RSVA	RSVA	27.7		Concordant	0.499077	Not in Antigenic Site	Not in a G domain	Connector domain (CD)
NewRSVA2014_13814_C	Pre-pandemic	2018-2019	83742	NewRSVA2014	13814	T	C	L	1751	missense_variant	p.Leu1751Pro		7	0.994778	p1714	2019-01-31	RSVA	RSVA	27.7		Concordant	0.499077	Not in Antigenic Site	Not in a G domain	Connector domain (CD)
NewRSVA2014_14019_C	Pre-pandemic	2018-2019	83742	NewRSVA2014	14019	T	C	L	1819	synonymous_variant	p.Asn1819Asn		8	0.988981	p1714	2019-01-31	RSVA	RSVA	27.7		Concordant	0.499077	Not in Antigenic Site	Not in a G domain	Cap methyltransferase (MT)
NewRSVA2014_14553_C	Pre-pandemic	2018-2019	83742	NewRSVA2014	14553	T	C	L	1997	synonymous_variant	p.Gly1997Gly		8	1	p1714	2019-01-31	RSVA	RSVA	27.7		Concordant	0.499077	Not in Antigenic Site	Not in a G domain	Cap methyltransferase (MT)
NewRSVA2014_14598_C	Pre-pandemic	2018-2019	83742	NewRSVA2014	14598	T	C	L	2012	synonymous_variant	p.Gly2012Gly		8	0.996835	p1714	2019-01-31	RSVA	RSVA	27.7		Concordant	0.499077	Not in Antigenic Site	Not in a G domain	Cap methyltransferase (MT)
NewRSVA2014_14613_T	Pre-pandemic	2018-2019	83742	NewRSVA2014	14613	C	T	L	2017	synonymous_variant	p.Phe2017Phe		7	0.996774	p1714	2019-01-31	RSVA	RSVA	27.7		Concordant	0.499077	Not in Antigenic Site	Not in a G domain	Cap methyltransferase (MT)
NewRSVB2014_170_G	Pre-pandemic	2018-2019	83763	NewRSVB2014	170	A	G	NS1	16	synonymous_variant	p.Leu16Leu	D	7	0.994964	p1714	2019-02-04	RSVB	RSVB		22.4	Concordant	0.499194	Not in Antigenic Site	Not in a G domain	Not in L domain
NewRSVB2014_176_T	Pre-pandemic	2018-2019	83763	NewRSVB2014	176	C	T	NS1	18	synonymous_variant	p.Asp18Asp	D	7	0.997157	p1714	2019-02-04	RSVB	RSVB		22.4	Concordant	0.499194	Not in Antigenic Site	Not in a G domain	Not in L domain
NewRSVB2014_331_G	Pre-pandemic	2018-2019	83763	NewRSVB2014	331	A	G	NS1	70	missense_variant	p.Asn70Ser	D	4	0.998378	p1714	2019-02-04	RSVB	RSVB		22.4	Concordant	0.499194	Not in Antigenic Site	Not in a G domain	Not in L domain
NewRSVB2014_579_G	Pre-pandemic	2018-2019	83763	NewRSVB2014	579	T	G	NS2		upstream_gene_variant		D	2	0.993256	p1714	2019-02-04	RSVB	RSVB		22.4	Concordant	0.499194	Not in Antigenic Site	Not in a G domain	Not in L domain
NewRSVB2014_772_T	Pre-pandemic	2018-2019	83763	NewRSVB2014	772	C	T	NS2	41	synonymous_variant	p.Tyr41Tyr	D	4	0.994731	p1714	2019-02-04	RSVB	RSVB		22.4	Concordant	0.499194	Not in Antigenic Site	Not in a G domain	Not in L domain
NewRSVB2014_895_C	Pre-pandemic	2018-2019	83763	NewRSVB2014	895	T	C	NS2	82	synonymous_variant	p.Thr82Thr	D	7	0.99217	p1714	2019-02-04	RSVB	RSVB		22.4	Concordant	0.499194	Not in Antigenic Site	Not in a G domain	Not in L domain
NewRSVB2014_1060_C	Pre-pandemic	2018-2019	83763	NewRSVB2014	1060	T	C	N		upstream_gene_variant		D	7	0.993585	p1714	2019-02-04	RSVB	RSVB		22.4	Concordant	0.499194	Not in Antigenic Site	Not in a G domain	Not in L domain
NewRSVB2014_1067_C	Pre-pandemic	2018-2019	83763	NewRSVB2014	1067	T	C	N		upstream_gene_variant		D	7	0.988836	p1714	2019-02-04	RSVB	RSVB		22.4	Concordant	0.499194	Not in Antigenic Site	Not in a G domain	Not in L domain
NewRSVB2014_1076_A	Pre-pandemic	2018-2019	83763	NewRSVB2014	1076	G	A	N		upstream_gene_variant		D	7	0.992181	p1714	2019-02-04	RSVB	RSVB		22.4	Concordant	0.499194	Not in Antigenic Site	Not in a G domain	Not in L domain
NewRSVB2014_1132_A	Pre-pandemic	2018-2019	83763	NewRSVB2014	1132	G	A	N		upstream_gene_variant		D	7	1	p1714	2019-02-04	RSVB	RSVB		22.4	Concordant	0.499194	Not in Antigenic Site	Not in a G domain	Not in L domain
NewRSVB2014_1279_C	Pre-pandemic	2018-2019	83763	NewRSVB2014	1279	T	C	N	39	synonymous_variant	p.Asp39Asp	D	4	0.995178	p1714	2019-02-04	RSVB	RSVB		22.4	Concordant	0.499194	Not in Antigenic Site	Not in a G domain	Not in L domain
NewRSVB2014_1294_T	Pre-pandemic	2018-2019	83763	NewRSVB2014	1294	A	T	N	44	synonymous_variant	p.Leu44Leu	D	4	0.995323	p1714	2019-02-04	RSVB	RSVB		22.4	Concordant	0.499194	Not in Antigenic Site	Not in a G domain	Not in L domain
NewRSVB2014_1381_A	Pre-pandemic	2018-2019	83763	NewRSVB2014	1381	G	A	N	73	synonymous_variant	p.Arg73Arg	D	7	0.999122	p1714	2019-02-04	RSVB	RSVB		22.4	Concordant	0.499194	Not in Antigenic Site	Not in a G domain	Not in L domain
NewRSVB2014_1762_A	Pre-pandemic	2018-2019	83763	NewRSVB2014	1762	G	A	N	200	synonymous_variant	p.Leu200Leu	D	7	0.999075	p1714	2019-02-04	RSVB	RSVB		22.4	Concordant	0.499194	Not in Antigenic Site	Not in a G domain	Not in L domain
NewRSVB2014_1771_A	Pre-pandemic	2018-2019	83763	NewRSVB2014	1771	G	A	N	203	synonymous_variant	p.Lys203Lys	D	7	0.998155	p1714	2019-02-04	RSVB	RSVB		22.4	Concordant	0.499194	Not in Antigenic Site	Not in a G domain	Not in L domain
NewRSVB2014_1808_T	Pre-pandemic	2018-2019	83763	NewRSVB2014	1808	C	T	N	216	missense_variant	p.His216Tyr	D	7	0.996276	p1714	2019-02-04	RSVB	RSVB		22.4	Concordant	0.499194	Not in Antigenic Site	Not in a G domain	Not in L domain
NewRSVB2014_1846_A	Pre-pandemic	2018-2019	83763	NewRSVB2014	1846	T	A	N	228	synonymous_variant	p.Ile228Ile	D	7	0.999003	p1714	2019-02-04	RSVB	RSVB		22.4	Concordant	0.499194	Not in Antigenic Site	Not in a G domain	Not in L domain
NewRSVB2014_1855_G	Pre-pandemic	2018-2019	83763	NewRSVB2014	1855	A	G	N	231	synonymous_variant	p.Ser231Ser	D	4	0.995923	p1714	2019-02-04	RSVB	RSVB		22.4	Concordant	0.499194	Not in Antigenic Site	Not in a G domain	Not in L domain
NewRSVB2014_1867_A	Pre-pandemic	2018-2019	83763	NewRSVB2014	1867	G	A	N	235	synonymous_variant	p.Gly235Gly	D	4	0.753638	p1714	2019-02-04	RSVB	RSVB		22.4	Concordant	0.499194	Not in Antigenic Site	Not in a G domain	Not in L domain
NewRSVB2014_1870_C	Pre-pandemic	2018-2019	83763	NewRSVB2014	1870	T	C	N	236	synonymous_variant	p.Gly236Gly	D	7	0.997927	p1714	2019-02-04	RSVB	RSVB		22.4	Concordant	0.499194	Not in Antigenic Site	Not in a G domain	Not in L domain
NewRSVB2014_2128_C	Pre-pandemic	2018-2019	83763	NewRSVB2014	2128	T	C	N	322	synonymous_variant	p.Ser322Ser	D	4	0.993776	p1714	2019-02-04	RSVB	RSVB		22.4	Concordant	0.499194	Not in Antigenic Site	Not in a G domain	Not in L domain
NewRSVB2014_2263_G	Pre-pandemic	2018-2019	83763	NewRSVB2014	2263	A	G	N	367	synonymous_variant	p.Val367Val	D	4	0.983731	p1714	2019-02-04	RSVB	RSVB		22.4	Concordant	0.499194	Not in Antigenic Site	Not in a G domain	Not in L domain
NewRSVB2014_2529_A	Pre-pandemic	2018-2019	83763	NewRSVB2014	2529	G	A	P	53	synonymous_variant	p.Glu53Glu	D	4	0.997918	p1714	2019-02-04	RSVB	RSVB		22.4	Concordant	0.499194	Not in Antigenic Site	Not in a G domain	Not in L domain
NewRSVB2014_2595_T	Pre-pandemic	2018-2019	83763	NewRSVB2014	2595	C	T	P	75	synonymous_variant	p.Thr75Thr	D	7	0.998163	p1714	2019-02-04	RSVB	RSVB		22.4	Concordant	0.499194	Not in Antigenic Site	Not in a G domain	Not in L domain
NewRSVB2014_2745_C	Pre-pandemic	2018-2019	83763	NewRSVB2014	2745	T	C	P	125	synonymous_variant	p.Asp125Asp	D	7	0.99738	p1714	2019-02-04	RSVB	RSVB		22.4	Concordant	0.499194	Not in Antigenic Site	Not in a G domain	Not in L domain
NewRSVB2014_2862_C	Pre-pandemic	2018-2019	83763	NewRSVB2014	2862	T	C	P	164	synonymous_variant	p.Asp164Asp	D	7	0.998488	p1714	2019-02-04	RSVB	RSVB		22.4	Concordant	0.499194	Not in Antigenic Site	Not in a G domain	Not in L domain
NewRSVB2014_2952_C	Pre-pandemic	2018-2019	83763	NewRSVB2014	2952	T	C	P	194	synonymous_variant	p.Ala194Ala	D	7	0.99928	p1714	2019-02-04	RSVB	RSVB		22.4	Concordant	0.499194	Not in Antigenic Site	Not in a G domain	Not in L domain
NewRSVB2014_3339_C	Pre-pandemic	2018-2019	83763	NewRSVB2014	3339	T	C	M	18	synonymous_variant	p.Val18Val	D	7	0.997162	p1714	2019-02-04	RSVB	RSVB		22.4	Concordant	0.499194	Not in Antigenic Site	Not in a G domain	Not in L domain
NewRSVB2014_3634_T	Pre-pandemic	2018-2019	83763	NewRSVB2014	3634	C	T	M	117	synonymous_variant	p.Leu117Leu	D	7	0.997691	p1714	2019-02-04	RSVB	RSVB		22.4	Concordant	0.499194	Not in Antigenic Site	Not in a G domain	Not in L domain
NewRSVB2014_3786_C	Pre-pandemic	2018-2019	83763	NewRSVB2014	3786	T	C	M	167	synonymous_variant	p.Ile167Ile	D	7	0.997143	p1714	2019-02-04	RSVB	RSVB		22.4	Concordant	0.499194	Not in Antigenic Site	Not in a G domain	Not in L domain
NewRSVB2014_3788_A	Pre-pandemic	2018-2019	83763	NewRSVB2014	3788	G	A	M	168	missense_variant	p.Ser168Asn	D	4	0.996244	p1714	2019-02-04	RSVB	RSVB		22.4	Concordant	0.499194	Not in Antigenic Site	Not in a G domain	Not in L domain
NewRSVB2014_3801_A	Pre-pandemic	2018-2019	83763	NewRSVB2014	3801	G	A	M	172	synonymous_variant	p.Lys172Lys	D	2	0.994599	p1714	2019-02-04	RSVB	RSVB		22.4	Concordant	0.499194	Not in Antigenic Site	Not in a G domain	Not in L domain
NewRSVB2014_3804_T	Pre-pandemic	2018-2019	83763	NewRSVB2014	3804	C	T	M	173	synonymous_variant	p.Asp173Asp	D	7	0.997288	p1714	2019-02-04	RSVB	RSVB		22.4	Concordant	0.499194	Not in Antigenic Site	Not in a G domain	Not in L domain
NewRSVB2014_3816_G	Pre-pandemic	2018-2019	83763	NewRSVB2014	3816	A	G	M	177	synonymous_variant	p.Leu177Leu	D	7	0.997354	p1714	2019-02-04	RSVB	RSVB		22.4	Concordant	0.499194	Not in Antigenic Site	Not in a G domain	Not in L domain
NewRSVB2014_3888_G	Pre-pandemic	2018-2019	83763	NewRSVB2014	3888	A	G	M	201	synonymous_variant	p.Val201Val	D	7	1	p1714	2019-02-04	RSVB	RSVB		22.4	Concordant	0.499194	Not in Antigenic Site	Not in a G domain	Not in L domain
NewRSVB2014_3927_G	Pre-pandemic	2018-2019	83763	NewRSVB2014	3927	A	G	M	214	synonymous_variant	p.Lys214Lys	D	7	0.998562	p1714	2019-02-04	RSVB	RSVB		22.4	Concordant	0.499194	Not in Antigenic Site	Not in a G domain	Not in L domain
NewRSVB2014_4005_T	Pre-pandemic	2018-2019	83763	NewRSVB2014	4005	C	T	M	240	synonymous_variant	p.Thr240Thr	D	7	0.999332	p1714	2019-02-04	RSVB	RSVB		22.4	Concordant	0.499194	Not in Antigenic Site	Not in a G domain	Not in L domain
NewRSVB2014_4059_T	Pre-pandemic	2018-2019	83763	NewRSVB2014	4059	C	T	SH		upstream_gene_variant		D	7	0.99506	p1714	2019-02-04	RSVB	RSVB		22.4	Concordant	0.499194	Not in Antigenic Site	Not in a G domain	Not in L domain
NewRSVB2014_4130_C	Pre-pandemic	2018-2019	83763	NewRSVB2014	4130	T	C	SH		upstream_gene_variant		D	2	0.997598	p1714	2019-02-04	RSVB	RSVB		22.4	Concordant	0.499194	Not in Antigenic Site	Not in a G domain	Not in L domain
NewRSVB2014_4214_C	Pre-pandemic	2018-2019	83763	NewRSVB2014	4214	T	C	SH		upstream_gene_variant		D	7	0.994346	p1714	2019-02-04	RSVB	RSVB		22.4	Concordant	0.499194	Not in Antigenic Site	Not in a G domain	Not in L domain
NewRSVB2014_4232_A	Pre-pandemic	2018-2019	83763	NewRSVB2014	4232	C	A	SH		upstream_gene_variant		D	7	0.995871	p1714	2019-02-04	RSVB	RSVB		22.4	Concordant	0.499194	Not in Antigenic Site	Not in a G domain	Not in L domain
NewRSVB2014_4269_C	Pre-pandemic	2018-2019	83763	NewRSVB2014	4269	T	C	SH		upstream_gene_variant		D	7	0.99681	p1714	2019-02-04	RSVB	RSVB		22.4	Concordant	0.499194	Not in Antigenic Site	Not in a G domain	Not in L domain
NewRSVB2014_4299_C	Pre-pandemic	2018-2019	83763	NewRSVB2014	4299	T	C	SH		upstream_gene_variant		D	7	0.996911	p1714	2019-02-04	RSVB	RSVB		22.4	Concordant	0.499194	Not in Antigenic Site	Not in a G domain	Not in L domain
NewRSVB2014_4309_C	Pre-pandemic	2018-2019	83763	NewRSVB2014	4309	T	C	SH		upstream_gene_variant		D	7	0.99601	p1714	2019-02-04	RSVB	RSVB		22.4	Concordant	0.499194	Not in Antigenic Site	Not in a G domain	Not in L domain
NewRSVB2014_4311_T	Pre-pandemic	2018-2019	83763	NewRSVB2014	4311	C	T	SH		upstream_gene_variant		D	7	0.994404	p1714	2019-02-04	RSVB	RSVB		22.4	Concordant	0.499194	Not in Antigenic Site	Not in a G domain	Not in L domain
NewRSVB2014_4321_T	Pre-pandemic	2018-2019	83763	NewRSVB2014	4321	C	T	SH		upstream_gene_variant		D	7	0.996166	p1714	2019-02-04	RSVB	RSVB		22.4	Concordant	0.499194	Not in Antigenic Site	Not in a G domain	Not in L domain
NewRSVB2014_4429_C	Pre-pandemic	2018-2019	83763	NewRSVB2014	4429	T	C	SH	35	synonymous_variant	p.Thr35Thr	D	4	0.999307	p1714	2019-02-04	RSVB	RSVB		22.4	Concordant	0.499194	Not in Antigenic Site	Not in a G domain	Not in L domain
NewRSVB2014_4470_T	Pre-pandemic	2018-2019	83763	NewRSVB2014	4470	C	T	SH	49	missense_variant	p.Thr49Ile	D	7	0.997236	p1714	2019-02-04	RSVB	RSVB		22.4	Concordant	0.499194	Not in Antigenic Site	Not in a G domain	Not in L domain
NewRSVB2014_4477_C	Pre-pandemic	2018-2019	83763	NewRSVB2014	4477	T	C	SH	51	synonymous_variant	p.Cys51Cys	D	7	0.995949	p1714	2019-02-04	RSVB	RSVB		22.4	Concordant	0.499194	Not in Antigenic Site	Not in a G domain	Not in L domain
NewRSVB2014_4514_G	Pre-pandemic	2018-2019	83763	NewRSVB2014	4514	A	G	SH	64	missense_variant	p.Asn64Asp	D	7	0.997977	p1714	2019-02-04	RSVB	RSVB		22.4	Concordant	0.499194	Not in Antigenic Site	Not in a G domain	Not in L domain
NewRSVB2014_4542_A	Pre-pandemic	2018-2019	83763	NewRSVB2014	4542	G	A	G		upstream_gene_variant		D	7	0.994745	p1714	2019-02-04	RSVB	RSVB		22.4	Concordant	0.499194	Not in Antigenic Site	Not in a G domain	Not in L domain
NewRSVB2014_4549_C	Pre-pandemic	2018-2019	83763	NewRSVB2014	4549	T	C	G		upstream_gene_variant		D	2	0.992248	p1714	2019-02-04	RSVB	RSVB		22.4	Concordant	0.499194	Not in Antigenic Site	Not in a G domain	Not in L domain
NewRSVB2014_4551_C	Pre-pandemic	2018-2019	83763	NewRSVB2014	4551	T	C	G		upstream_gene_variant		D	2	0.996075	p1714	2019-02-04	RSVB	RSVB		22.4	Concordant	0.499194	Not in Antigenic Site	Not in a G domain	Not in L domain
NewRSVB2014_4556_C	Pre-pandemic	2018-2019	83763	NewRSVB2014	4556	T	C	G		upstream_gene_variant		D	2	0.997038	p1714	2019-02-04	RSVB	RSVB		22.4	Concordant	0.499194	Not in Antigenic Site	Not in a G domain	Not in L domain
NewRSVB2014_4560_G	Pre-pandemic	2018-2019	83763	NewRSVB2014	4560	A	G	G		upstream_gene_variant		D	7	0.997024	p1714	2019-02-04	RSVB	RSVB		22.4	Concordant	0.499194	Not in Antigenic Site	Not in a G domain	Not in L domain
NewRSVB2014_4561_C	Pre-pandemic	2018-2019	83763	NewRSVB2014	4561	T	C	G		upstream_gene_variant		D	2	0.992079	p1714	2019-02-04	RSVB	RSVB		22.4	Concordant	0.499194	Not in Antigenic Site	Not in a G domain	Not in L domain
NewRSVB2014_4569_C	Pre-pandemic	2018-2019	83763	NewRSVB2014	4569	T	C	G		upstream_gene_variant		D	4	0.983236	p1714	2019-02-04	RSVB	RSVB		22.4	Concordant	0.499194	Not in Antigenic Site	Not in a G domain	Not in L domain
NewRSVB2014_4601_C	Pre-pandemic	2018-2019	83763	NewRSVB2014	4601	T	C	G		upstream_gene_variant		D	7	0.99531	p1714	2019-02-04	RSVB	RSVB		22.4	Concordant	0.499194	Not in Antigenic Site	Not in a G domain	Not in L domain
NewRSVB2014_4647_A	Pre-pandemic	2018-2019	83763	NewRSVB2014	4647	T	A	G		upstream_gene_variant		D	2	0.997817	p1714	2019-02-04	RSVB	RSVB		22.4	Concordant	0.499194	Not in Antigenic Site	Not in a G domain	Not in L domain
NewRSVB2014_4711_A	Pre-pandemic	2018-2019	83763	NewRSVB2014	4711	C	A	G		upstream_gene_variant		D	7	0.997961	p1714	2019-02-04	RSVB	RSVB		22.4	Concordant	0.499194	Not in Antigenic Site	Not in a G domain	Not in L domain
NewRSVB2014_4873_T	Pre-pandemic	2018-2019	83763	NewRSVB2014	4873	C	T	G	54	synonymous_variant	p.Leu54Leu	D	7	0.997041	p1714	2019-02-04	RSVB	RSVB		22.4	Concordant	0.499194	Not in Antigenic Site	Transmembrane domain	Not in L domain
NewRSVB2014_5030_G	Pre-pandemic	2018-2019	83763	NewRSVB2014	5030	A	G	G	107	missense_variant	p.Thr107Ala	D	7	0.99496	p1714	2019-02-04	RSVB	RSVB		22.4	Concordant	0.499194	Not in Antigenic Site	Mucin-like region I	Not in L domain
NewRSVB2014_5071_C	Pre-pandemic	2018-2019	83763	NewRSVB2014	5071	T	C	G	120	synonymous_variant	p.Pro120Pro	D	7	0.997845	p1714	2019-02-04	RSVB	RSVB		22.4	Concordant	0.499194	Not in Antigenic Site	Mucin-like region I	Not in L domain
NewRSVB2014_5102_A	Pre-pandemic	2018-2019	83763	NewRSVB2014	5102	G	A	G	131	missense_variant	p.Ala131Thr	D	2	0.993757	p1714	2019-02-04	RSVB	RSVB		22.4	Concordant	0.499194	Not in Antigenic Site	Mucin-like region I	Not in L domain
NewRSVB2014_5118_C	Pre-pandemic	2018-2019	83763	NewRSVB2014	5118	G	C	G	136	missense_variant	p.Arg136Thr	D	7	0.997175	p1714	2019-02-04	RSVB	RSVB		22.4	Concordant	0.499194	Not in Antigenic Site	Mucin-like region I	Not in L domain
NewRSVB2014_5121_T	Pre-pandemic	2018-2019	83763	NewRSVB2014	5121	C	T	G	137	missense_variant	p.Thr137Ile	D	2	0.997107	p1714	2019-02-04	RSVB	RSVB		22.4	Concordant	0.499194	Not in Antigenic Site	Mucin-like region I	Not in L domain
NewRSVB2014_5129_T	Pre-pandemic	2018-2019	83763	NewRSVB2014	5129	C	T	G	140	missense_variant	p.Pro140Ser	D	4	0.997481	p1714	2019-02-04	RSVB	RSVB		22.4	Concordant	0.499194	Not in Antigenic Site	Mucin-like region I	Not in L domain
NewRSVB2014_5215_T	Pre-pandemic	2018-2019	83763	NewRSVB2014	5215	C	T	G	168	synonymous_variant	p.Phe168Phe	D	7	0.998414	p1714	2019-02-04	RSVB	RSVB		22.4	Concordant	0.499194	Not in Antigenic Site	Central conserved domain	Not in L domain
NewRSVB2014_5304_C	Pre-pandemic	2018-2019	83763	NewRSVB2014	5304	T	C	G	198	missense_variant	p.Ile198Thr	D	7	0.987057	p1714	2019-02-04	RSVB	RSVB		22.4	Concordant	0.499194	Not in Antigenic Site	Heparin Binding domain	Not in L domain
NewRSVB2014_5326_T	Pre-pandemic	2018-2019	83763	NewRSVB2014	5326	C	T	G	205	synonymous_variant	p.Pro205Pro	D	7	0.984323	p1714	2019-02-04	RSVB	RSVB		22.4	Concordant	0.499194	Not in Antigenic Site	Heparin Binding domain	Not in L domain
NewRSVB2014_5422_T	Pre-pandemic	2018-2019	83763	NewRSVB2014	5422	C	T	G	237	synonymous_variant	p.Thr237Thr	D	7	0.994628	p1714	2019-02-04	RSVB	RSVB		22.4	Concordant	0.499194	Not in Antigenic Site	Mucin-like region II	Not in L domain
NewRSVB2014_5466_T	Pre-pandemic	2018-2019	83763	NewRSVB2014	5466	C	T	G	252	missense_variant	p.Thr252Ile	D	2	0.98859	p1714	2019-02-04	RSVB	RSVB		22.4	Concordant	0.499194	Not in Antigenic Site	Mucin-like region II	Not in L domain
NewRSVB2014_5491_G	Pre-pandemic	2018-2019	83763	NewRSVB2014	5491	A	G	G	260	synonymous_variant	p.Arg260Arg	D	7	0.994304	p1714	2019-02-04	RSVB	RSVB		22.4	Concordant	0.499194	Not in Antigenic Site	Mucin-like region II	Not in L domain
NewRSVB2014_5547_C	Pre-pandemic	2018-2019	83763	NewRSVB2014	5547	T	C	G	279	missense_variant	p.Ile279Thr	D	7	0.997466	p1714	2019-02-04	RSVB	RSVB		22.4	Concordant	0.499194	Not in Antigenic Site	Mucin-like region II	Not in L domain
NewRSVB2014_5560_T	Pre-pandemic	2018-2019	83763	NewRSVB2014	5560	C	T	G	283	synonymous_variant	p.Ser283Ser	D	7	0.997464	p1714	2019-02-04	RSVB	RSVB		22.4	Concordant	0.499194	Not in Antigenic Site	Mucin-like region II	Not in L domain
NewRSVB2014_5574_T	Pre-pandemic	2018-2019	83763	NewRSVB2014	5574	C	T	G	288	missense_variant	p.Thr288Ile	D	7	0.987837	p1714	2019-02-04	RSVB	RSVB		22.4	Concordant	0.499194	Not in Antigenic Site	Mucin-like region II	Not in L domain
NewRSVB2014_5638_T	Pre-pandemic	2018-2019	83763	NewRSVB2014	5638	C	T	G	309	synonymous_variant	p.Ser309Ser	D	7	0.991238	p1714	2019-02-04	RSVB	RSVB		22.4	Concordant	0.499194	Not in Antigenic Site	Mucin-like region II	Not in L domain
NewRSVB2014_5640_T	Pre-pandemic	2018-2019	83763	NewRSVB2014	5640	C	T	G	310	missense_variant	p.Thr310Ile	D	7	0.996659	p1714	2019-02-04	RSVB	RSVB		22.4	Concordant	0.499194	Not in Antigenic Site	Mucin-like region II	Not in L domain
NewRSVB2014_5646_G	Pre-pandemic	2018-2019	83763	NewRSVB2014	5646	A	G	F		upstream_gene_variant		D	2	0.981439	p1714	2019-02-04	RSVB	RSVB		22.4	Concordant	0.499194	Not in Antigenic Site	Not in a G domain	Not in L domain
NewRSVB2014_5651_T	Pre-pandemic	2018-2019	83763	NewRSVB2014	5651	C	T	F		upstream_gene_variant		D	4	0.993056	p1714	2019-02-04	RSVB	RSVB		22.4	Concordant	0.499194	Not in Antigenic Site	Not in a G domain	Not in L domain
NewRSVB2014_5690_A	Pre-pandemic	2018-2019	83763	NewRSVB2014	5690	G	A	F		upstream_gene_variant		D	2	0.998418	p1714	2019-02-04	RSVB	RSVB		22.4	Concordant	0.499194	Not in Antigenic Site	Not in a G domain	Not in L domain
NewRSVB2014_5709_A	Pre-pandemic	2018-2019	83763	NewRSVB2014	5709	G	A	F		upstream_gene_variant		D	4	0.995106	p1714	2019-02-04	RSVB	RSVB		22.4	Concordant	0.499194	Not in Antigenic Site	Not in a G domain	Not in L domain
NewRSVB2014_5807_T	Pre-pandemic	2018-2019	83763	NewRSVB2014	5807	C	T	F	22	synonymous_variant	p.Leu22Leu	D	7	0.994193	p1714	2019-02-04	RSVB	RSVB		22.4	Concordant	0.499194	Not in Antigenic Site	Not in a G domain	Not in L domain
NewRSVB2014_5846_A	Pre-pandemic	2018-2019	83763	NewRSVB2014	5846	G	A	F	35	synonymous_variant	p.Ser35Ser	D	7	0.996475	p1714	2019-02-04	RSVB	RSVB		22.4	Concordant	0.499194	Not in Antigenic Site	Not in a G domain	Not in L domain
NewRSVB2014_5969_T	Pre-pandemic	2018-2019	83763	NewRSVB2014	5969	A	T	F	76	synonymous_variant	p.Val76Val	D	7	0.998745	p1714	2019-02-04	RSVB	RSVB		22.4	Concordant	0.499194	Not in Antigenic Site	Not in a G domain	Not in L domain
NewRSVB2014_6014_T	Pre-pandemic	2018-2019	83763	NewRSVB2014	6014	A	T	F	91	synonymous_variant	p.Thr91Thr	D	7	0.990654	p1714	2019-02-04	RSVB	RSVB		22.4	Concordant	0.499194	Not in Antigenic Site	Not in a G domain	Not in L domain
NewRSVB2014_6049_T	Pre-pandemic	2018-2019	83763	NewRSVB2014	6049	C	T	F	103	missense_variant	p.Ala103Val	D	7	1	p1714	2019-02-04	RSVB	RSVB		22.4	Concordant	0.499194	Not in Antigenic Site	Not in a G domain	Not in L domain
NewRSVB2014_6256_A	Pre-pandemic	2018-2019	83763	NewRSVB2014	6256	T	A	F	172	missense_variant	p.Leu172Gln	D	7	0.998953	p1714	2019-02-04	RSVB	RSVB		22.4	Concordant	0.499194	Antigenic Site V	Not in a G domain	Not in L domain
NewRSVB2014_6258_C	Pre-pandemic	2018-2019	83763	NewRSVB2014	6258	T	C	F	173	missense_variant	p.Ser173Pro	D	7	1	p1714	2019-02-04	RSVB	RSVB		22.4	Concordant	0.499194	Antigenic Site V	Not in a G domain	Not in L domain
NewRSVB2014_6259_T	Pre-pandemic	2018-2019	83763	NewRSVB2014	6259	C	T	F	173	missense_variant	p.Ser173Phe	D	7	0.998925	p1714	2019-02-04	RSVB	RSVB		22.4	Concordant	0.499194	Antigenic Site V	Not in a G domain	Not in L domain
NewRSVB2014_6313_G	Pre-pandemic	2018-2019	83763	NewRSVB2014	6313	A	G	F	191	missense_variant	p.Lys191Arg	D	7	0.996728	p1714	2019-02-04	RSVB	RSVB		22.4	Concordant	0.499194	Antigenic Site V	Not in a G domain	Not in L domain
NewRSVB2014_6359_G	Pre-pandemic	2018-2019	83763	NewRSVB2014	6359	A	G	F	206	missense_variant	p.Ile206Met	D	7	0.994131	p1714	2019-02-04	RSVB	RSVB		22.4	Concordant	0.499194	Antigenic Site Øb	Not in a G domain	Not in L domain
NewRSVB2014_6367_G	Pre-pandemic	2018-2019	83763	NewRSVB2014	6367	A	G	F	209	missense_variant	p.Gln209Arg	D	7	0.995429	p1714	2019-02-04	RSVB	RSVB		22.4	Concordant	0.499194	Antigenic Site Øb	Not in a G domain	Not in L domain
NewRSVB2014_6383_A	Pre-pandemic	2018-2019	83763	NewRSVB2014	6383	T	A	F	214	synonymous_variant	p.Ile214Ile	D	7	0.997693	p1714	2019-02-04	RSVB	RSVB		22.4	Concordant	0.499194	Not in Antigenic Site	Not in a G domain	Not in L domain
NewRSVB2014_6395_G	Pre-pandemic	2018-2019	83763	NewRSVB2014	6395	A	G	F	218	synonymous_variant	p.Glu218Glu	D	7	0.998812	p1714	2019-02-04	RSVB	RSVB		22.4	Concordant	0.499194	Not in Antigenic Site	Not in a G domain	Not in L domain
NewRSVB2014_6474_G	Pre-pandemic	2018-2019	83763	NewRSVB2014	6474	A	G	F	245	missense_variant	p.Thr245Ala	D	4	0.998895	p1714	2019-02-04	RSVB	RSVB		22.4	Concordant	0.499194	Not in Antigenic Site	Not in a G domain	Not in L domain
NewRSVB2014_6767_T	Pre-pandemic	2018-2019	83763	NewRSVB2014	6767	C	T	F	342	synonymous_variant	p.Tyr342Tyr	D	7	0.995951	p1714	2019-02-04	RSVB	RSVB		22.4	Concordant	0.499194	Not in Antigenic Site	Not in a G domain	Not in L domain
NewRSVB2014_6803_A	Pre-pandemic	2018-2019	83763	NewRSVB2014	6803	G	A	F	354	synonymous_variant	p.Gln354Gln	D	7	0.997986	p1714	2019-02-04	RSVB	RSVB		22.4	Concordant	0.499194	Not in Antigenic Site	Not in a G domain	Not in L domain
NewRSVB2014_6998_G	Pre-pandemic	2018-2019	83763	NewRSVB2014	6998	A	G	F	419	synonymous_variant	p.Lys419Lys	D	7	0.99717	p1714	2019-02-04	RSVB	RSVB		22.4	Concordant	0.499194	Not in Antigenic Site	Not in a G domain	Not in L domain
NewRSVB2014_7007_T	Pre-pandemic	2018-2019	83763	NewRSVB2014	7007	C	T	F	422	synonymous_variant	p.Cys422Cys	D	7	0.997167	p1714	2019-02-04	RSVB	RSVB		22.4	Concordant	0.499194	Antigenic Site IV	Not in a G domain	Not in L domain
NewRSVB2014_7112_T	Pre-pandemic	2018-2019	83763	NewRSVB2014	7112	C	T	F	457	synonymous_variant	p.Tyr457Tyr	D	7	0.995686	p1714	2019-02-04	RSVB	RSVB		22.4	Concordant	0.499194	Antigenic Site IV	Not in a G domain	Not in L domain
NewRSVB2014_7298_G	Pre-pandemic	2018-2019	83763	NewRSVB2014	7298	A	G	F	519	synonymous_variant	p.Gly519Gly	D	2	0.995602	p1714	2019-02-04	RSVB	RSVB		22.4	Concordant	0.499194	Not in Antigenic Site	Not in a G domain	Not in L domain
NewRSVB2014_7397_T	Pre-pandemic	2018-2019	83763	NewRSVB2014	7397	C	T	F	552	synonymous_variant	p.Ala552Ala	D	4	0.997214	p1714	2019-02-04	RSVB	RSVB		22.4	Concordant	0.499194	Not in Antigenic Site	Not in a G domain	Not in L domain
NewRSVB2014_7416_T	Pre-pandemic	2018-2019	83763	NewRSVB2014	7416	C	T	F	559	synonymous_variant	p.Leu559Leu	D	7	0.999064	p1714	2019-02-04	RSVB	RSVB		22.4	Concordant	0.499194	Not in Antigenic Site	Not in a G domain	Not in L domain
NewRSVB2014_7490_C	Pre-pandemic	2018-2019	83763	NewRSVB2014	7490	T	C	M2-1		upstream_gene_variant		D	7	0.99448	p1714	2019-02-04	RSVB	RSVB		22.4	Concordant	0.499194	Not in Antigenic Site	Not in a G domain	Not in L domain
NewRSVB2014_7511_T	Pre-pandemic	2018-2019	83763	NewRSVB2014	7511	C	T	M2-1		upstream_gene_variant		D	7	0.995224	p1714	2019-02-04	RSVB	RSVB		22.4	Concordant	0.499194	Not in Antigenic Site	Not in a G domain	Not in L domain
NewRSVB2014_7516_T	Pre-pandemic	2018-2019	83763	NewRSVB2014	7516	C	T	M2-1		upstream_gene_variant		D	4	0.221694	p1714	2019-02-04	RSVB	RSVB		22.4	Concordant	0.499194	Not in Antigenic Site	Not in a G domain	Not in L domain
NewRSVB2014_7535_G	Pre-pandemic	2018-2019	83763	NewRSVB2014	7535	A	G	M2-1		upstream_gene_variant		D	7	0.995798	p1714	2019-02-04	RSVB	RSVB		22.4	Concordant	0.499194	Not in Antigenic Site	Not in a G domain	Not in L domain
NewRSVB2014_7568_C	Pre-pandemic	2018-2019	83763	NewRSVB2014	7568	T	C	M2-1		upstream_gene_variant		D	7	0.99893	p1714	2019-02-04	RSVB	RSVB		22.4	Concordant	0.499194	Not in Antigenic Site	Not in a G domain	Not in L domain
NewRSVB2014_7604_C	Pre-pandemic	2018-2019	83763	NewRSVB2014	7604	T	C	M2-1		upstream_gene_variant		D	4	1	p1714	2019-02-04	RSVB	RSVB		22.4	Concordant	0.499194	Not in Antigenic Site	Not in a G domain	Not in L domain
NewRSVB2014_7611_T	Pre-pandemic	2018-2019	83763	NewRSVB2014	7611	C	T	M2-1		upstream_gene_variant		D	7	0.996222	p1714	2019-02-04	RSVB	RSVB		22.4	Concordant	0.499194	Not in Antigenic Site	Not in a G domain	Not in L domain
NewRSVB2014_7628_G	Pre-pandemic	2018-2019	83763	NewRSVB2014	7628	A	G	M2-1		upstream_gene_variant		D	7	0.957962	p1714	2019-02-04	RSVB	RSVB		22.4	Concordant	0.499194	Not in Antigenic Site	Not in a G domain	Not in L domain
NewRSVB2014_8040_T	Pre-pandemic	2018-2019	83763	NewRSVB2014	8040	C	T	M2-1	116	synonymous_variant	p.Asp116Asp	D	7	0.995943	p1714	2019-02-04	RSVB	RSVB		22.4	Concordant	0.499194	Not in Antigenic Site	Not in a G domain	Not in L domain
NewRSVB2014_8139_T	Pre-pandemic	2018-2019	83763	NewRSVB2014	8139	C	T	M2-1	149	synonymous_variant	p.Leu149Leu	D	7	0.996809	p1714	2019-02-04	RSVB	RSVB		22.4	Concordant	0.499194	Not in Antigenic Site	Not in a G domain	Not in L domain
NewRSVB2014_8233_A	Pre-pandemic	2018-2019	83763	NewRSVB2014	8233	G	A	M2-1	181	missense_variant	p.Val181Ile	D	7	0.995485	p1714	2019-02-04	RSVB	RSVB		22.4	Concordant	0.499194	Not in Antigenic Site	Not in a G domain	Not in L domain
NewRSVB2014_8377_A	Pre-pandemic	2018-2019	83763	NewRSVB2014	8377	G	A	M2-2	44	synonymous_variant	p.Leu44Leu	D	7	0.998645	p1714	2019-02-04	RSVB	RSVB		22.4	Concordant	0.499194	Not in Antigenic Site	Not in a G domain	Not in L domain
NewRSVB2014_8528_G	Pre-pandemic	2018-2019	83763	NewRSVB2014	8528	A	G	L		upstream_gene_variant		D	4	0.994305	p1714	2019-02-04	RSVB	RSVB		22.4	Concordant	0.499194	Not in Antigenic Site	Not in a G domain	Not in L domain
NewRSVB2014_8570_A	Pre-pandemic	2018-2019	83763	NewRSVB2014	8570	G	A	L		upstream_gene_variant		D	7	0.994616	p1714	2019-02-04	RSVB	RSVB		22.4	Concordant	0.499194	Not in Antigenic Site	Not in a G domain	Not in L domain
NewRSVB2014_8749_A	Pre-pandemic	2018-2019	83763	NewRSVB2014	8749	C	A	L	56	missense_variant	p.Leu56Ile	D	7	0.998745	p1714	2019-02-04	RSVB	RSVB		22.4	Concordant	0.499194	Not in Antigenic Site	Not in a G domain	RNA dependent RNA polymerization (RdRp)
NewRSVB2014_9105_T	Pre-pandemic	2018-2019	83763	NewRSVB2014	9105	C	T	L	174	synonymous_variant	p.Asp174Asp	D	7	0.996491	p1714	2019-02-04	RSVB	RSVB		22.4	Concordant	0.499194	Not in Antigenic Site	Not in a G domain	RNA dependent RNA polymerization (RdRp)
NewRSVB2014_9159_G	Pre-pandemic	2018-2019	83763	NewRSVB2014	9159	A	G	L	192	synonymous_variant	p.Lys192Lys	D	7	0.963572	p1714	2019-02-04	RSVB	RSVB		22.4	Concordant	0.499194	Not in Antigenic Site	Not in a G domain	RNA dependent RNA polymerization (RdRp)
NewRSVB2014_9366_T	Pre-pandemic	2018-2019	83763	NewRSVB2014	9366	C	T	L	261	synonymous_variant	p.Ile261Ile	D	7	0.993717	p1714	2019-02-04	RSVB	RSVB		22.4	Concordant	0.499194	Not in Antigenic Site	Not in a G domain	RNA dependent RNA polymerization (RdRp)
NewRSVB2014_9414_C	Pre-pandemic	2018-2019	83763	NewRSVB2014	9414	T	C	L	277	synonymous_variant	p.Leu277Leu	D	7	0.997003	p1714	2019-02-04	RSVB	RSVB		22.4	Concordant	0.499194	Not in Antigenic Site	Not in a G domain	RNA dependent RNA polymerization (RdRp)
NewRSVB2014_9531_C	Pre-pandemic	2018-2019	83763	NewRSVB2014	9531	T	C	L	316	synonymous_variant	p.Tyr316Tyr	D	7	0.985545	p1714	2019-02-04	RSVB	RSVB		22.4	Concordant	0.499194	Not in Antigenic Site	Not in a G domain	RNA dependent RNA polymerization (RdRp)
NewRSVB2014_9705_T	Pre-pandemic	2018-2019	83763	NewRSVB2014	9705	C	T	L	374	synonymous_variant	p.Asp374Asp	D	7	1	p1714	2019-02-04	RSVB	RSVB		22.4	Concordant	0.499194	Not in Antigenic Site	Not in a G domain	RNA dependent RNA polymerization (RdRp)
NewRSVB2014_10515_A	Pre-pandemic	2018-2019	83763	NewRSVB2014	10515	G	A	L	644	synonymous_variant	p.Glu644Glu	D	7	0.996888	p1714	2019-02-04	RSVB	RSVB		22.4	Concordant	0.499194	Not in Antigenic Site	Not in a G domain	RNA dependent RNA polymerization (RdRp)
NewRSVB2014_10726_G	Pre-pandemic	2018-2019	83763	NewRSVB2014	10726	A	G	L	715	missense_variant	p.Ile715Val	D	7	0.995086	p1714	2019-02-04	RSVB	RSVB		22.4	Concordant	0.499194	Not in Antigenic Site	Not in a G domain	RNA dependent RNA polymerization (RdRp)
NewRSVB2014_11172_T	Pre-pandemic	2018-2019	83763	NewRSVB2014	11172	C	T	L	863	synonymous_variant	p.Ser863Ser	D	7	0.996725	p1714	2019-02-04	RSVB	RSVB		22.4	Concordant	0.499194	Not in Antigenic Site	Not in a G domain	RNA dependent RNA polymerization (RdRp)
NewRSVB2014_11373_T	Pre-pandemic	2018-2019	83763	NewRSVB2014	11373	C	T	L	930	synonymous_variant	p.Asn930Asn	D	7	0.998897	p1714	2019-02-04	RSVB	RSVB		22.4	Concordant	0.499194	Not in Antigenic Site	Not in a G domain	RNA dependent RNA polymerization (RdRp)
NewRSVB2014_11418_T	Pre-pandemic	2018-2019	83763	NewRSVB2014	11418	A	T	L	945	synonymous_variant	p.Ala945Ala	D	7	0.997773	p1714	2019-02-04	RSVB	RSVB		22.4	Concordant	0.499194	Not in Antigenic Site	Not in a G domain	RNA dependent RNA polymerization (RdRp)
NewRSVB2014_11625_T	Pre-pandemic	2018-2019	83763	NewRSVB2014	11625	C	T	L	1014	synonymous_variant	p.Phe1014Phe	D	7	0.996914	p1714	2019-02-04	RSVB	RSVB		22.4	Concordant	0.499194	Not in Antigenic Site	Not in a G domain	Capping (PRNTase)
NewRSVB2014_12123_A	Pre-pandemic	2018-2019	83763	NewRSVB2014	12123	T	A	L	1180	synonymous_variant	p.Leu1180Leu	D	4	0.995253	p1714	2019-02-04	RSVB	RSVB		22.4	Concordant	0.499194	Not in Antigenic Site	Not in a G domain	Capping (PRNTase)
NewRSVB2014_12246_A	Pre-pandemic	2018-2019	83763	NewRSVB2014	12246	G	A	L	1221	synonymous_variant	p.Ser1221Ser	D	7	0.998302	p1714	2019-02-04	RSVB	RSVB		22.4	Concordant	0.499194	Not in Antigenic Site	Not in a G domain	Capping (PRNTase)
NewRSVB2014_12384_A	Pre-pandemic	2018-2019	83763	NewRSVB2014	12384	G	A	L	1267	synonymous_variant	p.Thr1267Thr	D	7	0.997942	p1714	2019-02-04	RSVB	RSVB		22.4	Concordant	0.499194	Not in Antigenic Site	Not in a G domain	Capping (PRNTase)
NewRSVB2014_12552_G	Pre-pandemic	2018-2019	83763	NewRSVB2014	12552	A	G	L	1323	synonymous_variant	p.Lys1323Lys	D	7	0.99455	p1714	2019-02-04	RSVB	RSVB		22.4	Concordant	0.499194	Not in Antigenic Site	Not in a G domain	Capping (PRNTase)
NewRSVB2014_12993_T	Pre-pandemic	2018-2019	83763	NewRSVB2014	12993	C	T	L	1470	synonymous_variant	p.Ser1470Ser	D	7	0.997866	p1714	2019-02-04	RSVB	RSVB		22.4	Concordant	0.499194	Not in Antigenic Site	Not in a G domain	Connector domain (CD)
NewRSVB2014_13019_C	Pre-pandemic	2018-2019	83763	NewRSVB2014	13019	T	C	L	1479	missense_variant	p.Val1479Ala	D	7	0.994919	p1714	2019-02-04	RSVB	RSVB		22.4	Concordant	0.499194	Not in Antigenic Site	Not in a G domain	Connector domain (CD)
NewRSVB2014_13050_A	Pre-pandemic	2018-2019	83763	NewRSVB2014	13050	G	A	L	1489	synonymous_variant	p.Ala1489Ala	D	3	0.998911	p1714	2019-02-04	RSVB	RSVB		22.4	Concordant	0.499194	Not in Antigenic Site	Not in a G domain	Connector domain (CD)
NewRSVB2014_13087_T	Pre-pandemic	2018-2019	83763	NewRSVB2014	13087	C	T	L	1502	synonymous_variant	p.Leu1502Leu	D	4	0.998957	p1714	2019-02-04	RSVB	RSVB		22.4	Concordant	0.499194	Not in Antigenic Site	Not in a G domain	Connector domain (CD)
NewRSVB2014_13281_C	Pre-pandemic	2018-2019	83763	NewRSVB2014	13281	T	C	L	1566	synonymous_variant	p.Val1566Val	D	4	0.994231	p1714	2019-02-04	RSVB	RSVB		22.4	Concordant	0.499194	Not in Antigenic Site	Not in a G domain	Connector domain (CD)
NewRSVB2014_13392_T	Pre-pandemic	2018-2019	83763	NewRSVB2014	13392	C	T	L	1603	synonymous_variant	p.Gly1603Gly	D	7	0.996587	p1714	2019-02-04	RSVB	RSVB		22.4	Concordant	0.499194	Not in Antigenic Site	Not in a G domain	Connector domain (CD)
NewRSVB2014_13617_C	Pre-pandemic	2018-2019	83763	NewRSVB2014	13617	T	C	L	1678	synonymous_variant	p.Tyr1678Tyr	D	7	0.995763	p1714	2019-02-04	RSVB	RSVB		22.4	Concordant	0.499194	Not in Antigenic Site	Not in a G domain	Connector domain (CD)
NewRSVB2014_13659_G	Pre-pandemic	2018-2019	83763	NewRSVB2014	13659	A	G	L	1692	synonymous_variant	p.Arg1692Arg	D	7	0.991892	p1714	2019-02-04	RSVB	RSVB		22.4	Concordant	0.499194	Not in Antigenic Site	Not in a G domain	Connector domain (CD)
NewRSVB2014_13717_G	Pre-pandemic	2018-2019	83763	NewRSVB2014	13717	A	G	L	1712	missense_variant	p.Thr1712Ala	D	7	0.994104	p1714	2019-02-04	RSVB	RSVB		22.4	Concordant	0.499194	Not in Antigenic Site	Not in a G domain	Connector domain (CD)
NewRSVB2014_13729_G	Pre-pandemic	2018-2019	83763	NewRSVB2014	13729	A	G	L	1716	missense_variant	p.Ile1716Val	D	7	0.997633	p1714	2019-02-04	RSVB	RSVB		22.4	Concordant	0.499194	Not in Antigenic Site	Not in a G domain	Connector domain (CD)
NewRSVB2014_13790_G	Pre-pandemic	2018-2019	83763	NewRSVB2014	13790	A	G	L	1736	missense_variant	p.Asn1736Ser	D	7	0.996606	p1714	2019-02-04	RSVB	RSVB		22.4	Concordant	0.499194	Not in Antigenic Site	Not in a G domain	Connector domain (CD)
NewRSVB2014_13802_A	Pre-pandemic	2018-2019	83763	NewRSVB2014	13802	T	A	L	1740	missense_variant	p.Met1740Lys	D	4	1	p1714	2019-02-04	RSVB	RSVB		22.4	Concordant	0.499194	Not in Antigenic Site	Not in a G domain	Connector domain (CD)
NewRSVB2014_13962_T	Pre-pandemic	2018-2019	83763	NewRSVB2014	13962	C	T	L	1793	synonymous_variant	p.Tyr1793Tyr	D	2	0.99898	p1714	2019-02-04	RSVB	RSVB		22.4	Concordant	0.499194	Not in Antigenic Site	Not in a G domain	Cap methyltransferase (MT)
NewRSVB2014_14031_C	Pre-pandemic	2018-2019	83763	NewRSVB2014	14031	T	C	L	1816	synonymous_variant	p.His1816His	D	4	0.997099	p1714	2019-02-04	RSVB	RSVB		22.4	Concordant	0.499194	Not in Antigenic Site	Not in a G domain	Cap methyltransferase (MT)
NewRSVB2014_14088_A	Pre-pandemic	2018-2019	83763	NewRSVB2014	14088	G	A	L	1835	synonymous_variant	p.Glu1835Glu	D	7	0.998058	p1714	2019-02-04	RSVB	RSVB		22.4	Concordant	0.499194	Not in Antigenic Site	Not in a G domain	Cap methyltransferase (MT)
NewRSVB2014_14388_T	Pre-pandemic	2018-2019	83763	NewRSVB2014	14388	C	T	L	1935	synonymous_variant	p.Cys1935Cys	D	7	0.999082	p1714	2019-02-04	RSVB	RSVB		22.4	Concordant	0.499194	Not in Antigenic Site	Not in a G domain	Cap methyltransferase (MT)
NewRSVB2014_14427_C	Pre-pandemic	2018-2019	83763	NewRSVB2014	14427	T	C	L	1948	synonymous_variant	p.Ile1948Ile	D	7	0.99697	p1714	2019-02-04	RSVB	RSVB		22.4	Concordant	0.499194	Not in Antigenic Site	Not in a G domain	Cap methyltransferase (MT)
NewRSVB2014_14469_C	Pre-pandemic	2018-2019	83763	NewRSVB2014	14469	T	C	L	1962	synonymous_variant	p.Cys1962Cys	D	4	0.997957	p1714	2019-02-04	RSVB	RSVB		22.4	Concordant	0.499194	Not in Antigenic Site	Not in a G domain	Cap methyltransferase (MT)
NewRSVB2014_14505_C	Pre-pandemic	2018-2019	83763	NewRSVB2014	14505	T	C	L	1974	synonymous_variant	p.Tyr1974Tyr	D	7	0.997831	p1714	2019-02-04	RSVB	RSVB		22.4	Concordant	0.499194	Not in Antigenic Site	Not in a G domain	Cap methyltransferase (MT)
NewRSVB2014_14543_C	Pre-pandemic	2018-2019	83763	NewRSVB2014	14543	T	C	L	1987	missense_variant	p.Ile1987Thr	D	2	0.998792	p1714	2019-02-04	RSVB	RSVB		22.4	Concordant	0.499194	Not in Antigenic Site	Not in a G domain	Cap methyltransferase (MT)
NewRSVB2014_14832_G	Pre-pandemic	2018-2019	83763	NewRSVB2014	14832	A	G	L	2083	synonymous_variant	p.Leu2083Leu	D	4	0.996842	p1714	2019-02-04	RSVB	RSVB		22.4	Concordant	0.499194	Not in Antigenic Site	Not in a G domain	C-terminal domain
NewRSVB2014_15000_A	Pre-pandemic	2018-2019	83763	NewRSVB2014	15000	G	A	L	2139	synonymous_variant	p.Leu2139Leu	D	7	1	p1714	2019-02-04	RSVB	RSVB		22.4	Concordant	0.499194	Not in Antigenic Site	Not in a G domain	C-terminal domain
NewRSVB2014_15132_T	Pre-pandemic	2018-2019	83763	NewRSVB2014	15132	C	T	L		downstream_gene_variant		D	7	0.998227	p1714	2019-02-04	RSVB	RSVB		22.4	Concordant	0.499194	Not in Antigenic Site	Not in a G domain	Not in L domain
NewRSVB2014_15244_C	Pre-pandemic	2018-2019	83763	NewRSVB2014	15244	T	C	L		downstream_gene_variant		D	7	1	p1714	2019-02-04	RSVB	RSVB		22.4	Concordant	0.499194	Not in Antigenic Site	Not in a G domain	Not in L domain
NewRSVA2014_38_C	Pre-pandemic	2018-2019	83780	NewRSVA2014	38	N	C	NS1		upstream_gene_variant		B	2	0.941176	p1714	2019-02-07	RSVA	RSVA	23.4		Concordant	0.4987	Not in Antigenic Site	Not in a G domain	Not in L domain
NewRSVA2014_89_T	Pre-pandemic	2018-2019	83780	NewRSVA2014	89	C	T	NS1		upstream_gene_variant		B	5	0.992179	p1714	2019-02-07	RSVA	RSVA	23.4		Concordant	0.4987	Not in Antigenic Site	Not in a G domain	Not in L domain
NewRSVA2014_797_A	Pre-pandemic	2018-2019	83780	NewRSVA2014	797	G	A	NS2	56	synonymous_variant	p.Gln56Gln	B	5	0.989547	p1714	2019-02-07	RSVA	RSVA	23.4		Concordant	0.4987	Not in Antigenic Site	Not in a G domain	Not in L domain
NewRSVA2014_857_C	Pre-pandemic	2018-2019	83780	NewRSVA2014	857	T	C	NS2	76	synonymous_variant	p.Thr76Thr	B	5	0.994826	p1714	2019-02-07	RSVA	RSVA	23.4		Concordant	0.4987	Not in Antigenic Site	Not in a G domain	Not in L domain
NewRSVA2014_1070_G	Pre-pandemic	2018-2019	83780	NewRSVA2014	1070	A	G	N		upstream_gene_variant		B	5	0.975464	p1714	2019-02-07	RSVA	RSVA	23.4		Concordant	0.4987	Not in Antigenic Site	Not in a G domain	Not in L domain
NewRSVA2014_1612_A	Pre-pandemic	2018-2019	83780	NewRSVA2014	1612	G	A	N	157	synonymous_variant	p.Gly157Gly	B	5	0.993001	p1714	2019-02-07	RSVA	RSVA	23.4		Concordant	0.4987	Not in Antigenic Site	Not in a G domain	Not in L domain
NewRSVA2014_1654_G	Pre-pandemic	2018-2019	83780	NewRSVA2014	1654	A	G	N	171	synonymous_variant	p.Leu171Leu	B	6	0.99477	p1714	2019-02-07	RSVA	RSVA	23.4		Concordant	0.4987	Not in Antigenic Site	Not in a G domain	Not in L domain
NewRSVA2014_1762_T	Pre-pandemic	2018-2019	83780	NewRSVA2014	1762	C	T	N	207	synonymous_variant	p.Asn207Asn	B	7	0.993225	p1714	2019-02-07	RSVA	RSVA	23.4		Concordant	0.4987	Not in Antigenic Site	Not in a G domain	Not in L domain
NewRSVA2014_1897_A	Pre-pandemic	2018-2019	83780	NewRSVA2014	1897	T	A	N	252	synonymous_variant	p.Gly252Gly	B	7	0.995626	p1714	2019-02-07	RSVA	RSVA	23.4		Concordant	0.4987	Not in Antigenic Site	Not in a G domain	Not in L domain
NewRSVA2014_2528_G	Pre-pandemic	2018-2019	83780	NewRSVA2014	2528	A	G	P	60	synonymous_variant	p.Ser60Ser	B	7	0.990332	p1714	2019-02-07	RSVA	RSVA	23.4		Concordant	0.4987	Not in Antigenic Site	Not in a G domain	Not in L domain
NewRSVA2014_2759_A	Pre-pandemic	2018-2019	83780	NewRSVA2014	2759	G	A	P	137	synonymous_variant	p.Arg137Arg	B	7	0.997852	p1714	2019-02-07	RSVA	RSVA	23.4		Concordant	0.4987	Not in Antigenic Site	Not in a G domain	Not in L domain
NewRSVA2014_2999_C	Pre-pandemic	2018-2019	83780	NewRSVA2014	2999	T	C	P	217	synonymous_variant	p.Asn217Asn	B	7	0.994748	p1714	2019-02-07	RSVA	RSVA	23.4		Concordant	0.4987	Not in Antigenic Site	Not in a G domain	Not in L domain
NewRSVA2014_3044_C	Pre-pandemic	2018-2019	83780	NewRSVA2014	3044	T	C	P	232	synonymous_variant	p.Ser232Ser	B	7	0.991985	p1714	2019-02-07	RSVA	RSVA	23.4		Concordant	0.4987	Not in Antigenic Site	Not in a G domain	Not in L domain
NewRSVA2014_3095_T	Pre-pandemic	2018-2019	83780	NewRSVA2014	3095	C	T	M		upstream_gene_variant		B	7	0.994578	p1714	2019-02-07	RSVA	RSVA	23.4		Concordant	0.4987	Not in Antigenic Site	Not in a G domain	Not in L domain
NewRSVA2014_3174_T	Pre-pandemic	2018-2019	83780	NewRSVA2014	3174	C	T	M		upstream_gene_variant		B	7	0.988495	p1714	2019-02-07	RSVA	RSVA	23.4		Concordant	0.4987	Not in Antigenic Site	Not in a G domain	Not in L domain
NewRSVA2014_3643_C	Pre-pandemic	2018-2019	83780	NewRSVA2014	3643	T	C	M	129	synonymous_variant	p.Val129Val	B	8	0.994618	p1714	2019-02-07	RSVA	RSVA	23.4		Concordant	0.4987	Not in Antigenic Site	Not in a G domain	Not in L domain
NewRSVA2014_4199_T	Pre-pandemic	2018-2019	83780	NewRSVA2014	4199	TA	T	SH		upstream_gene_variant		B	5	0.847149	p1714	2019-02-07	RSVA	RSVA	23.4		Concordant	0.4987	Not in Antigenic Site	Not in a G domain	Not in L domain
NewRSVA2014_4044_T	Pre-pandemic	2018-2019	83780	NewRSVA2014	4044	C	T	SH		upstream_gene_variant		B	5	0.994873	p1714	2019-02-07	RSVA	RSVA	23.4		Concordant	0.4987	Not in Antigenic Site	Not in a G domain	Not in L domain
NewRSVA2014_4180_A	Pre-pandemic	2018-2019	83780	NewRSVA2014	4180	C	A	SH		upstream_gene_variant		B	7	0.995641	p1714	2019-02-07	RSVA	RSVA	23.4		Concordant	0.4987	Not in Antigenic Site	Not in a G domain	Not in L domain
NewRSVA2014_4274_G	Pre-pandemic	2018-2019	83780	NewRSVA2014	4274	A	G	SH		upstream_gene_variant		B	7	0.995618	p1714	2019-02-07	RSVA	RSVA	23.4		Concordant	0.4987	Not in Antigenic Site	Not in a G domain	Not in L domain
NewRSVA2014_4617_T	Pre-pandemic	2018-2019	83780	NewRSVA2014	4617	TA	T	G		upstream_gene_variant		B	2	0.858258	p1714	2019-02-07	RSVA	RSVA	23.4		Concordant	0.4987	Not in Antigenic Site	Not in a G domain	Not in L domain
NewRSVA2014_4496_T	Pre-pandemic	2018-2019	83780	NewRSVA2014	4496	C	T	G		upstream_gene_variant		B	5	0.997148	p1714	2019-02-07	RSVA	RSVA	23.4		Concordant	0.4987	Not in Antigenic Site	Not in a G domain	Not in L domain
NewRSVA2014_4587_T	Pre-pandemic	2018-2019	83780	NewRSVA2014	4587	A	T	G		upstream_gene_variant		B	7	0.991935	p1714	2019-02-07	RSVA	RSVA	23.4		Concordant	0.4987	Not in Antigenic Site	Not in a G domain	Not in L domain
NewRSVA2014_4898_T	Pre-pandemic	2018-2019	83780	NewRSVA2014	4898	A	T	G	72	synonymous_variant	p.Thr72Thr	B	7	0.995818	p1714	2019-02-07	RSVA	RSVA	23.4		Concordant	0.4987	Not in Antigenic Site	Mucin-like region I	Not in L domain
NewRSVA2014_4958_T	Pre-pandemic	2018-2019	83780	NewRSVA2014	4958	C	T	G	92	synonymous_variant	p.Thr92Thr	B	5	0.996328	p1714	2019-02-07	RSVA	RSVA	23.4		Concordant	0.4987	Not in Antigenic Site	Mucin-like region I	Not in L domain
NewRSVA2014_5135_T	Pre-pandemic	2018-2019	83780	NewRSVA2014	5135	C	T	G	151	synonymous_variant	p.Arg151Arg	B	7	0.993449	p1714	2019-02-07	RSVA	RSVA	23.4		Concordant	0.4987	Not in Antigenic Site	Mucin-like region I	Not in L domain
NewRSVA2014_5138_G	Pre-pandemic	2018-2019	83780	NewRSVA2014	5138	A	G	G	152	synonymous_variant	p.Gln152Gln	B	7	0.994421	p1714	2019-02-07	RSVA	RSVA	23.4		Concordant	0.4987	Not in Antigenic Site	Mucin-like region I	Not in L domain
NewRSVA2014_5228_T	Pre-pandemic	2018-2019	83780	NewRSVA2014	5228	C	T	G	182	synonymous_variant	p.Cys182Cys	B	4	0.995509	p1714	2019-02-07	RSVA	RSVA	23.4		Concordant	0.4987	Not in Antigenic Site	Central conserved domain	Not in L domain
NewRSVA2014_5280_C	Pre-pandemic	2018-2019	83780	NewRSVA2014	5280	A	C	G	200	missense_variant	p.Thr200Pro	B	7	0.993568	p1714	2019-02-07	RSVA	RSVA	23.4		Concordant	0.4987	Not in Antigenic Site	Heparin Binding domain	Not in L domain
NewRSVA2014_5312_T	Pre-pandemic	2018-2019	83780	NewRSVA2014	5312	A	T	G	210	synonymous_variant	p.Thr210Thr	B	7	0.988787	p1714	2019-02-07	RSVA	RSVA	23.4		Concordant	0.4987	Not in Antigenic Site	Heparin Binding domain	Not in L domain
NewRSVA2014_5326_T	Pre-pandemic	2018-2019	83780	NewRSVA2014	5326	C	T	G	215	missense_variant	p.Pro215Leu	B	5	0.993037	p1714	2019-02-07	RSVA	RSVA	23.4		Concordant	0.4987	Not in Antigenic Site	Heparin Binding domain	Not in L domain
NewRSVA2014_5369_A	Pre-pandemic	2018-2019	83780	NewRSVA2014	5369	G	A	G	229	synonymous_variant	p.Lys229Lys	B	7	0.996313	p1714	2019-02-07	RSVA	RSVA	23.4		Concordant	0.4987	Not in Antigenic Site	Mucin-like region II	Not in L domain
NewRSVA2014_5445_G	Pre-pandemic	2018-2019	83780	NewRSVA2014	5445	A	G	G	255	missense_variant	p.Asn255Asp	B	7	0.982386	p1714	2019-02-07	RSVA	RSVA	23.4		Concordant	0.4987	Not in Antigenic Site	Mucin-like region II	Not in L domain
NewRSVA2014_5477_T	Pre-pandemic	2018-2019	83780	NewRSVA2014	5477	C	T	G	265	synonymous_variant	p.Leu265Leu	B	7	0.951213	p1714	2019-02-07	RSVA	RSVA	23.4		Concordant	0.4987	Not in Antigenic Site	Mucin-like region II	Not in L domain
NewRSVA2014_5506_A	Pre-pandemic	2018-2019	83780	NewRSVA2014	5506	G	A	G	275	missense_variant	p.Ser275Asn	B	7	0.961568	p1714	2019-02-07	RSVA	RSVA	23.4		Concordant	0.4987	Not in Antigenic Site	Mucin-like region II	Not in L domain
NewRSVA2014_5513_C	Pre-pandemic	2018-2019	83780	NewRSVA2014	5513	A	C	G	277	synonymous_variant	p.Ser277Ser	B	5	0.981782	p1714	2019-02-07	RSVA	RSVA	23.4		Concordant	0.4987	Not in Antigenic Site	Mucin-like region II	Not in L domain
NewRSVA2014_5517_A	Pre-pandemic	2018-2019	83780	NewRSVA2014	5517	G	A	G	279	missense_variant	p.Val279Ile	B	7	0.984823	p1714	2019-02-07	RSVA	RSVA	23.4		Concordant	0.4987	Not in Antigenic Site	Mucin-like region II	Not in L domain
NewRSVA2014_5566_T	Pre-pandemic	2018-2019	83780	NewRSVA2014	5566	A	T	G	295	missense_variant	p.Glu295Val	B	7	0.966061	p1714	2019-02-07	RSVA	RSVA	23.4		Concordant	0.4987	Not in Antigenic Site	Mucin-like region II	Not in L domain
NewRSVA2014_5604_A	Pre-pandemic	2018-2019	83780	NewRSVA2014	5604	G	A	G	308	missense_variant	p.Glu308Lys	B	7	0.968971	p1714	2019-02-07	RSVA	RSVA	23.4		Concordant	0.4987	Not in Antigenic Site	Mucin-like region II	Not in L domain
NewRSVA2014_5931_A	Pre-pandemic	2018-2019	83780	NewRSVA2014	5931	G	A	F	68	synonymous_variant	p.Lys68Lys	B	7	0.993433	p1714	2019-02-07	RSVA	RSVA	23.4		Concordant	0.4987	Antigenic Site Øa	Not in a G domain	Not in L domain
NewRSVA2014_6102_T	Pre-pandemic	2018-2019	83780	NewRSVA2014	6102	C	T	F	125	synonymous_variant	p.Thr125Thr	B	7	0.994239	p1714	2019-02-07	RSVA	RSVA	23.4		Concordant	0.4987	Not in Antigenic Site	Not in a G domain	Not in L domain
NewRSVA2014_6255_A	Pre-pandemic	2018-2019	83780	NewRSVA2014	6255	G	A	F	176	synonymous_variant	p.Lys176Lys	B	1	0.99032	p1714	2019-02-07	RSVA	RSVA	23.4		Concordant	0.4987	Antigenic Site V	Not in a G domain	Not in L domain
NewRSVA2014_6348_A	Pre-pandemic	2018-2019	83780	NewRSVA2014	6348	T	A	F	207	synonymous_variant	p.Val207Val	B	7	0.997043	p1714	2019-02-07	RSVA	RSVA	23.4		Concordant	0.4987	Antigenic Site Øb	Not in a G domain	Not in L domain
NewRSVA2014_6384_C	Pre-pandemic	2018-2019	83780	NewRSVA2014	6384	T	C	F	219	synonymous_variant	p.Thr219Thr	B	7	0.994126	p1714	2019-02-07	RSVA	RSVA	23.4		Concordant	0.4987	Not in Antigenic Site	Not in a G domain	Not in L domain
NewRSVA2014_6609_A	Pre-pandemic	2018-2019	83780	NewRSVA2014	6609	G	A	F	294	synonymous_variant	p.Glu294Glu	B	6	0.995428	p1714	2019-02-07	RSVA	RSVA	23.4		Concordant	0.4987	Not in Antigenic Site	Not in a G domain	Not in L domain
NewRSVA2014_6817_A	Pre-pandemic	2018-2019	83780	NewRSVA2014	6817	C	A	F	364	synonymous_variant	p.Arg364Arg	B	7	0.995153	p1714	2019-02-07	RSVA	RSVA	23.4		Concordant	0.4987	Not in Antigenic Site	Not in a G domain	Not in L domain
NewRSVA2014_7319_C	Pre-pandemic	2018-2019	83780	NewRSVA2014	7319	T	C	F	531	missense_variant	p.Ile531Thr	B	7	0.994746	p1714	2019-02-07	RSVA	RSVA	23.4		Concordant	0.4987	Not in Antigenic Site	Not in a G domain	Not in L domain
NewRSVA2014_7473_A	Pre-pandemic	2018-2019	83780	NewRSVA2014	7473	T	A	M2-1		upstream_gene_variant		B	7	0.99647	p1714	2019-02-07	RSVA	RSVA	23.4		Concordant	0.4987	Not in Antigenic Site	Not in a G domain	Not in L domain
NewRSVA2014_7589_A	Pre-pandemic	2018-2019	83780	NewRSVA2014	7589	G	A	M2-1		upstream_gene_variant		B	7	0.997405	p1714	2019-02-07	RSVA	RSVA	23.4		Concordant	0.4987	Not in Antigenic Site	Not in a G domain	Not in L domain
NewRSVA2014_7659_G	Pre-pandemic	2018-2019	83780	NewRSVA2014	7659	A	G	M2-1		upstream_gene_variant		B	7	0.995941	p1714	2019-02-07	RSVA	RSVA	23.4		Concordant	0.4987	Not in Antigenic Site	Not in a G domain	Not in L domain
NewRSVA2014_7697_T	Pre-pandemic	2018-2019	83780	NewRSVA2014	7697	C	T	M2-1	9	synonymous_variant	p.Phe9Phe	B	5	0.998502	p1714	2019-02-07	RSVA	RSVA	23.4		Concordant	0.4987	Not in Antigenic Site	Not in a G domain	Not in L domain
NewRSVA2014_7889_T	Pre-pandemic	2018-2019	83780	NewRSVA2014	7889	C	T	M2-1	73	synonymous_variant	p.Ala73Ala	B	7	0.99503	p1714	2019-02-07	RSVA	RSVA	23.4		Concordant	0.4987	Not in Antigenic Site	Not in a G domain	Not in L domain
NewRSVA2014_8180_T	Pre-pandemic	2018-2019	83780	NewRSVA2014	8180	C	T	M2-1	170	synonymous_variant	p.Ser170Ser	B	5	0.995903	p1714	2019-02-07	RSVA	RSVA	23.4		Concordant	0.4987	Not in Antigenic Site	Not in a G domain	Not in L domain
NewRSVA2014_8542_A	Pre-pandemic	2018-2019	83780	NewRSVA2014	8542	C	A	L		upstream_gene_variant		B	7	0.996954	p1714	2019-02-07	RSVA	RSVA	23.4		Concordant	0.4987	Not in Antigenic Site	Not in a G domain	Not in L domain
NewRSVA2014_8826_A	Pre-pandemic	2018-2019	83780	NewRSVA2014	8826	G	A	L	88	synonymous_variant	p.Gln88Gln	B	7	0.9977	p1714	2019-02-07	RSVA	RSVA	23.4		Concordant	0.4987	Not in Antigenic Site	Not in a G domain	RNA dependent RNA polymerization (RdRp)
NewRSVA2014_8973_T	Pre-pandemic	2018-2019	83780	NewRSVA2014	8973	C	T	L	137	synonymous_variant	p.Asp137Asp	B	7	0.997645	p1714	2019-02-07	RSVA	RSVA	23.4		Concordant	0.4987	Not in Antigenic Site	Not in a G domain	RNA dependent RNA polymerization (RdRp)
NewRSVA2014_9015_A	Pre-pandemic	2018-2019	83780	NewRSVA2014	9015	C	A	L	151	synonymous_variant	p.Val151Val	B	7	0.998635	p1714	2019-02-07	RSVA	RSVA	23.4		Concordant	0.4987	Not in Antigenic Site	Not in a G domain	RNA dependent RNA polymerization (RdRp)
NewRSVA2014_9069_A	Pre-pandemic	2018-2019	83780	NewRSVA2014	9069	T	A	L	169	synonymous_variant	p.Ser169Ser	B	7	0.998095	p1714	2019-02-07	RSVA	RSVA	23.4		Concordant	0.4987	Not in Antigenic Site	Not in a G domain	RNA dependent RNA polymerization (RdRp)
NewRSVA2014_9150_A	Pre-pandemic	2018-2019	83780	NewRSVA2014	9150	G	A	L	196	synonymous_variant	p.Ser196Ser	B	4	0.99756	p1714	2019-02-07	RSVA	RSVA	23.4		Concordant	0.4987	Not in Antigenic Site	Not in a G domain	RNA dependent RNA polymerization (RdRp)
NewRSVA2014_9159_C	Pre-pandemic	2018-2019	83780	NewRSVA2014	9159	T	C	L	199	synonymous_variant	p.His199His	B	7	0.995138	p1714	2019-02-07	RSVA	RSVA	23.4		Concordant	0.4987	Not in Antigenic Site	Not in a G domain	RNA dependent RNA polymerization (RdRp)
NewRSVA2014_9426_C	Pre-pandemic	2018-2019	83780	NewRSVA2014	9426	T	C	L	288	synonymous_variant	p.Ile288Ile	B	5	0.99802	p1714	2019-02-07	RSVA	RSVA	23.4		Concordant	0.4987	Not in Antigenic Site	Not in a G domain	RNA dependent RNA polymerization (RdRp)
NewRSVA2014_9468_G	Pre-pandemic	2018-2019	83780	NewRSVA2014	9468	A	G	L	302	synonymous_variant	p.Arg302Arg	B	7	0.995341	p1714	2019-02-07	RSVA	RSVA	23.4		Concordant	0.4987	Not in Antigenic Site	Not in a G domain	RNA dependent RNA polymerization (RdRp)
NewRSVA2014_9768_C	Pre-pandemic	2018-2019	83780	NewRSVA2014	9768	T	C	L	402	synonymous_variant	p.Ser402Ser	B	4	0.996292	p1714	2019-02-07	RSVA	RSVA	23.4		Concordant	0.4987	Not in Antigenic Site	Not in a G domain	RNA dependent RNA polymerization (RdRp)
NewRSVA2014_9843_G	Pre-pandemic	2018-2019	83780	NewRSVA2014	9843	A	G	L	427	synonymous_variant	p.Arg427Arg	B	5	0.995655	p1714	2019-02-07	RSVA	RSVA	23.4		Concordant	0.4987	Not in Antigenic Site	Not in a G domain	RNA dependent RNA polymerization (RdRp)
NewRSVA2014_10404_G	Pre-pandemic	2018-2019	83780	NewRSVA2014	10404	A	G	L	614	synonymous_variant	p.Val614Val	B	7	0.997507	p1714	2019-02-07	RSVA	RSVA	23.4		Concordant	0.4987	Not in Antigenic Site	Not in a G domain	RNA dependent RNA polymerization (RdRp)
NewRSVA2014_10824_A	Pre-pandemic	2018-2019	83780	NewRSVA2014	10824	G	A	L	754	synonymous_variant	p.Lys754Lys	B	7	0.994307	p1714	2019-02-07	RSVA	RSVA	23.4		Concordant	0.4987	Not in Antigenic Site	Not in a G domain	RNA dependent RNA polymerization (RdRp)
NewRSVA2014_10920_T	Pre-pandemic	2018-2019	83780	NewRSVA2014	10920	C	T	L	786	synonymous_variant	p.Thr786Thr	B	5	0.998015	p1714	2019-02-07	RSVA	RSVA	23.4		Concordant	0.4987	Not in Antigenic Site	Not in a G domain	RNA dependent RNA polymerization (RdRp)
NewRSVA2014_11103_A	Pre-pandemic	2018-2019	83780	NewRSVA2014	11103	G	A	L	847	synonymous_variant	p.Glu847Glu	B	7	0.99726	p1714	2019-02-07	RSVA	RSVA	23.4		Concordant	0.4987	Not in Antigenic Site	Not in a G domain	RNA dependent RNA polymerization (RdRp)
NewRSVA2014_11349_G	Pre-pandemic	2018-2019	83780	NewRSVA2014	11349	A	G	L	929	synonymous_variant	p.Arg929Arg	B	5	0.99113	p1714	2019-02-07	RSVA	RSVA	23.4		Concordant	0.4987	Not in Antigenic Site	Not in a G domain	RNA dependent RNA polymerization (RdRp)
NewRSVA2014_11382_G	Pre-pandemic	2018-2019	83780	NewRSVA2014	11382	A	G	L	940	synonymous_variant	p.Gln940Gln	B	7	0.993801	p1714	2019-02-07	RSVA	RSVA	23.4		Concordant	0.4987	Not in Antigenic Site	Not in a G domain	RNA dependent RNA polymerization (RdRp)
NewRSVA2014_11610_A	Pre-pandemic	2018-2019	83780	NewRSVA2014	11610	T	A	L	1016	synonymous_variant	p.Leu1016Leu	B	7	0.995583	p1714	2019-02-07	RSVA	RSVA	23.4		Concordant	0.4987	Not in Antigenic Site	Not in a G domain	Capping (PRNTase)
NewRSVA2014_11814_A	Pre-pandemic	2018-2019	83780	NewRSVA2014	11814	T	A	L	1084	synonymous_variant	p.Val1084Val	B	7	0.997948	p1714	2019-02-07	RSVA	RSVA	23.4		Concordant	0.4987	Not in Antigenic Site	Not in a G domain	Capping (PRNTase)
NewRSVA2014_12573_A	Pre-pandemic	2018-2019	83780	NewRSVA2014	12573	G	A	L	1337	synonymous_variant	p.Leu1337Leu	B	7	0.996501	p1714	2019-02-07	RSVA	RSVA	23.4		Concordant	0.4987	Not in Antigenic Site	Not in a G domain	Capping (PRNTase)
NewRSVA2014_12777_G	Pre-pandemic	2018-2019	83780	NewRSVA2014	12777	A	G	L	1405	synonymous_variant	p.Val1405Val	B	3	0.997159	p1714	2019-02-07	RSVA	RSVA	23.4		Concordant	0.4987	Not in Antigenic Site	Not in a G domain	Capping (PRNTase)
NewRSVA2014_13402_T	Pre-pandemic	2018-2019	83780	NewRSVA2014	13402	C	T	L	1614	missense_variant	p.Arg1614Cys	B	7	0.996756	p1714	2019-02-07	RSVA	RSVA	23.4		Concordant	0.4987	Not in Antigenic Site	Not in a G domain	Connector domain (CD)
NewRSVA2014_13425_G	Pre-pandemic	2018-2019	83780	NewRSVA2014	13425	A	G	L	1621	synonymous_variant	p.Thr1621Thr	B	8	0.995171	p1714	2019-02-07	RSVA	RSVA	23.4		Concordant	0.4987	Not in Antigenic Site	Not in a G domain	Connector domain (CD)
NewRSVA2014_13551_A	Pre-pandemic	2018-2019	83780	NewRSVA2014	13551	G	A	L	1663	synonymous_variant	p.Lys1663Lys	B	7	0.994949	p1714	2019-02-07	RSVA	RSVA	23.4		Concordant	0.4987	Not in Antigenic Site	Not in a G domain	Connector domain (CD)
NewRSVA2014_13809_A	Pre-pandemic	2018-2019	83780	NewRSVA2014	13809	G	A	L	1749	synonymous_variant	p.Lys1749Lys	B	7	0.997289	p1714	2019-02-07	RSVA	RSVA	23.4		Concordant	0.4987	Not in Antigenic Site	Not in a G domain	Connector domain (CD)
NewRSVA2014_14316_C	Pre-pandemic	2018-2019	83780	NewRSVA2014	14316	T	C	L	1918	synonymous_variant	p.His1918His	B	7	0.995836	p1714	2019-02-07	RSVA	RSVA	23.4		Concordant	0.4987	Not in Antigenic Site	Not in a G domain	Cap methyltransferase (MT)
NewRSVA2014_14553_C	Pre-pandemic	2018-2019	83780	NewRSVA2014	14553	T	C	L	1997	synonymous_variant	p.Gly1997Gly	B	8	0.993975	p1714	2019-02-07	RSVA	RSVA	23.4		Concordant	0.4987	Not in Antigenic Site	Not in a G domain	Cap methyltransferase (MT)
NewRSVA2014_14607_C	Pre-pandemic	2018-2019	83780	NewRSVA2014	14607	T	C	L	2015	synonymous_variant	p.Asn2015Asn	B	7	0.995452	p1714	2019-02-07	RSVA	RSVA	23.4		Concordant	0.4987	Not in Antigenic Site	Not in a G domain	Cap methyltransferase (MT)
NewRSVA2014_14899_T	Pre-pandemic	2018-2019	83780	NewRSVA2014	14899	G	T	L	2113	missense_variant	p.Val2113Phe	B	7	0.990203	p1714	2019-02-07	RSVA	RSVA	23.4		Concordant	0.4987	Not in Antigenic Site	Not in a G domain	C-terminal domain
NewRSVA2014_14900_G	Pre-pandemic	2018-2019	83780	NewRSVA2014	14900	T	G	L	2113	missense_variant	p.Val2113Gly	B	7	0.988702	p1714	2019-02-07	RSVA	RSVA	23.4		Concordant	0.4987	Not in Antigenic Site	Not in a G domain	C-terminal domain
NewRSVA2014_14961_C	Pre-pandemic	2018-2019	83780	NewRSVA2014	14961	T	C	L	2133	synonymous_variant	p.Tyr2133Tyr	B	7	0.994561	p1714	2019-02-07	RSVA	RSVA	23.4		Concordant	0.4987	Not in Antigenic Site	Not in a G domain	C-terminal domain
NewRSVA2014_14994_T	Pre-pandemic	2018-2019	83780	NewRSVA2014	14994	A	T	L	2144	synonymous_variant	p.Thr2144Thr	B	5	0.997377	p1714	2019-02-07	RSVA	RSVA	23.4		Concordant	0.4987	Not in Antigenic Site	Not in a G domain	C-terminal domain
NewRSVA2014_15197_T	Pre-pandemic	2018-2019	83780	NewRSVA2014	15197	A	T	L		downstream_gene_variant		B	7	0.994299	p1714	2019-02-07	RSVA	RSVA	23.4		Concordant	0.4987	Not in Antigenic Site	Not in a G domain	Not in L domain
NewRSVA2014_15257_G	Pre-pandemic	2018-2019	83780	NewRSVA2014	15257	N	G	L		downstream_gene_variant		B	8	1	p1714	2019-02-07	RSVA	RSVA	23.4		Concordant	0.4987	Not in Antigenic Site	Not in a G domain	Not in L domain
NewRSVB2014_170_G	Pre-pandemic	2018-2019	83817	NewRSVB2014	170	A	G	NS1	16	synonymous_variant	p.Leu16Leu	B	7	0.999383	p1714	2019-02-12	RSVB	RSVB		23.6	Concordant	0.498313	Not in Antigenic Site	Not in a G domain	Not in L domain
NewRSVB2014_176_T	Pre-pandemic	2018-2019	83817	NewRSVB2014	176	C	T	NS1	18	synonymous_variant	p.Asp18Asp	B	7	1	p1714	2019-02-12	RSVB	RSVB		23.6	Concordant	0.498313	Not in Antigenic Site	Not in a G domain	Not in L domain
NewRSVB2014_536_C	Pre-pandemic	2018-2019	83817	NewRSVB2014	536	T	C	NS1	138	synonymous_variant	p.His138His	B	4	0.99605	p1714	2019-02-12	RSVB	RSVB		23.6	Concordant	0.498313	Not in Antigenic Site	Not in a G domain	Not in L domain
NewRSVB2014_895_C	Pre-pandemic	2018-2019	83817	NewRSVB2014	895	T	C	NS2	82	synonymous_variant	p.Thr82Thr	B	7	0.995612	p1714	2019-02-12	RSVB	RSVB		23.6	Concordant	0.498313	Not in Antigenic Site	Not in a G domain	Not in L domain
NewRSVB2014_1060_C	Pre-pandemic	2018-2019	83817	NewRSVB2014	1060	T	C	N		upstream_gene_variant		B	7	0.993939	p1714	2019-02-12	RSVB	RSVB		23.6	Concordant	0.498313	Not in Antigenic Site	Not in a G domain	Not in L domain
NewRSVB2014_1067_C	Pre-pandemic	2018-2019	83817	NewRSVB2014	1067	T	C	N		upstream_gene_variant		B	7	0.991124	p1714	2019-02-12	RSVB	RSVB		23.6	Concordant	0.498313	Not in Antigenic Site	Not in a G domain	Not in L domain
NewRSVB2014_1076_A	Pre-pandemic	2018-2019	83817	NewRSVB2014	1076	G	A	N		upstream_gene_variant		B	7	0.994227	p1714	2019-02-12	RSVB	RSVB		23.6	Concordant	0.498313	Not in Antigenic Site	Not in a G domain	Not in L domain
NewRSVB2014_1132_A	Pre-pandemic	2018-2019	83817	NewRSVB2014	1132	G	A	N		upstream_gene_variant		B	7	0.99913	p1714	2019-02-12	RSVB	RSVB		23.6	Concordant	0.498313	Not in Antigenic Site	Not in a G domain	Not in L domain
NewRSVB2014_1381_A	Pre-pandemic	2018-2019	83817	NewRSVB2014	1381	G	A	N	73	synonymous_variant	p.Arg73Arg	B	7	0.997306	p1714	2019-02-12	RSVB	RSVB		23.6	Concordant	0.498313	Not in Antigenic Site	Not in a G domain	Not in L domain
NewRSVB2014_1762_A	Pre-pandemic	2018-2019	83817	NewRSVB2014	1762	G	A	N	200	synonymous_variant	p.Leu200Leu	B	7	0.99793	p1714	2019-02-12	RSVB	RSVB		23.6	Concordant	0.498313	Not in Antigenic Site	Not in a G domain	Not in L domain
NewRSVB2014_1771_A	Pre-pandemic	2018-2019	83817	NewRSVB2014	1771	G	A	N	203	synonymous_variant	p.Lys203Lys	B	7	1	p1714	2019-02-12	RSVB	RSVB		23.6	Concordant	0.498313	Not in Antigenic Site	Not in a G domain	Not in L domain
NewRSVB2014_1808_T	Pre-pandemic	2018-2019	83817	NewRSVB2014	1808	C	T	N	216	missense_variant	p.His216Tyr	B	7	0.999285	p1714	2019-02-12	RSVB	RSVB		23.6	Concordant	0.498313	Not in Antigenic Site	Not in a G domain	Not in L domain
NewRSVB2014_1846_A	Pre-pandemic	2018-2019	83817	NewRSVB2014	1846	T	A	N	228	synonymous_variant	p.Ile228Ile	B	7	1	p1714	2019-02-12	RSVB	RSVB		23.6	Concordant	0.498313	Not in Antigenic Site	Not in a G domain	Not in L domain
NewRSVB2014_1870_C	Pre-pandemic	2018-2019	83817	NewRSVB2014	1870	T	C	N	236	synonymous_variant	p.Gly236Gly	B	7	0.995895	p1714	2019-02-12	RSVB	RSVB		23.6	Concordant	0.498313	Not in Antigenic Site	Not in a G domain	Not in L domain
NewRSVB2014_2535_T	Pre-pandemic	2018-2019	83817	NewRSVB2014	2535	G	T	P	55	synonymous_variant	p.Pro55Pro	B	4	0.997329	p1714	2019-02-12	RSVB	RSVB		23.6	Concordant	0.498313	Not in Antigenic Site	Not in a G domain	Not in L domain
NewRSVB2014_2595_T	Pre-pandemic	2018-2019	83817	NewRSVB2014	2595	C	T	P	75	synonymous_variant	p.Thr75Thr	B	7	0.999475	p1714	2019-02-12	RSVB	RSVB		23.6	Concordant	0.498313	Not in Antigenic Site	Not in a G domain	Not in L domain
NewRSVB2014_2745_C	Pre-pandemic	2018-2019	83817	NewRSVB2014	2745	T	C	P	125	synonymous_variant	p.Asp125Asp	B	7	0.995536	p1714	2019-02-12	RSVB	RSVB		23.6	Concordant	0.498313	Not in Antigenic Site	Not in a G domain	Not in L domain
NewRSVB2014_2862_C	Pre-pandemic	2018-2019	83817	NewRSVB2014	2862	T	C	P	164	synonymous_variant	p.Asp164Asp	B	7	0.997658	p1714	2019-02-12	RSVB	RSVB		23.6	Concordant	0.498313	Not in Antigenic Site	Not in a G domain	Not in L domain
NewRSVB2014_2952_C	Pre-pandemic	2018-2019	83817	NewRSVB2014	2952	T	C	P	194	synonymous_variant	p.Ala194Ala	B	7	0.9977	p1714	2019-02-12	RSVB	RSVB		23.6	Concordant	0.498313	Not in Antigenic Site	Not in a G domain	Not in L domain
NewRSVB2014_3169_T	Pre-pandemic	2018-2019	83817	NewRSVB2014	3169	C	T	M		upstream_gene_variant		B	4	0.995831	p1714	2019-02-12	RSVB	RSVB		23.6	Concordant	0.498313	Not in Antigenic Site	Not in a G domain	Not in L domain
NewRSVB2014_3208_C	Pre-pandemic	2018-2019	83817	NewRSVB2014	3208	T	C	M		upstream_gene_variant		B	4	0.995716	p1714	2019-02-12	RSVB	RSVB		23.6	Concordant	0.498313	Not in Antigenic Site	Not in a G domain	Not in L domain
NewRSVB2014_3212_C	Pre-pandemic	2018-2019	83817	NewRSVB2014	3212	T	C	M		upstream_gene_variant		B	4	0.999109	p1714	2019-02-12	RSVB	RSVB		23.6	Concordant	0.498313	Not in Antigenic Site	Not in a G domain	Not in L domain
NewRSVB2014_3221_C	Pre-pandemic	2018-2019	83817	NewRSVB2014	3221	T	C	M		upstream_gene_variant		B	4	0.99325	p1714	2019-02-12	RSVB	RSVB		23.6	Concordant	0.498313	Not in Antigenic Site	Not in a G domain	Not in L domain
NewRSVB2014_3235_T	Pre-pandemic	2018-2019	83817	NewRSVB2014	3235	C	T	M		upstream_gene_variant		B	3	0.993846	p1714	2019-02-12	RSVB	RSVB		23.6	Concordant	0.498313	Not in Antigenic Site	Not in a G domain	Not in L domain
NewRSVB2014_3339_C	Pre-pandemic	2018-2019	83817	NewRSVB2014	3339	T	C	M	18	synonymous_variant	p.Val18Val	B	7	0.999314	p1714	2019-02-12	RSVB	RSVB		23.6	Concordant	0.498313	Not in Antigenic Site	Not in a G domain	Not in L domain
NewRSVB2014_3634_T	Pre-pandemic	2018-2019	83817	NewRSVB2014	3634	C	T	M	117	synonymous_variant	p.Leu117Leu	B	7	0.999349	p1714	2019-02-12	RSVB	RSVB		23.6	Concordant	0.498313	Not in Antigenic Site	Not in a G domain	Not in L domain
NewRSVB2014_3786_C	Pre-pandemic	2018-2019	83817	NewRSVB2014	3786	T	C	M	167	synonymous_variant	p.Ile167Ile	B	7	0.998617	p1714	2019-02-12	RSVB	RSVB		23.6	Concordant	0.498313	Not in Antigenic Site	Not in a G domain	Not in L domain
NewRSVB2014_3804_T	Pre-pandemic	2018-2019	83817	NewRSVB2014	3804	C	T	M	173	synonymous_variant	p.Asp173Asp	B	7	0.999336	p1714	2019-02-12	RSVB	RSVB		23.6	Concordant	0.498313	Not in Antigenic Site	Not in a G domain	Not in L domain
NewRSVB2014_3816_G	Pre-pandemic	2018-2019	83817	NewRSVB2014	3816	A	G	M	177	synonymous_variant	p.Leu177Leu	B	7	0.998047	p1714	2019-02-12	RSVB	RSVB		23.6	Concordant	0.498313	Not in Antigenic Site	Not in a G domain	Not in L domain
NewRSVB2014_3888_G	Pre-pandemic	2018-2019	83817	NewRSVB2014	3888	A	G	M	201	synonymous_variant	p.Val201Val	B	7	0.997573	p1714	2019-02-12	RSVB	RSVB		23.6	Concordant	0.498313	Not in Antigenic Site	Not in a G domain	Not in L domain
NewRSVB2014_3927_G	Pre-pandemic	2018-2019	83817	NewRSVB2014	3927	A	G	M	214	synonymous_variant	p.Lys214Lys	B	7	0.997902	p1714	2019-02-12	RSVB	RSVB		23.6	Concordant	0.498313	Not in Antigenic Site	Not in a G domain	Not in L domain
NewRSVB2014_4005_T	Pre-pandemic	2018-2019	83817	NewRSVB2014	4005	C	T	M	240	synonymous_variant	p.Thr240Thr	B	7	0.998075	p1714	2019-02-12	RSVB	RSVB		23.6	Concordant	0.498313	Not in Antigenic Site	Not in a G domain	Not in L domain
NewRSVB2014_4045_T	Pre-pandemic	2018-2019	83817	NewRSVB2014	4045	C	T	M	254	synonymous_variant	p.Leu254Leu	B	8	0.997013	p1714	2019-02-12	RSVB	RSVB		23.6	Concordant	0.498313	Not in Antigenic Site	Not in a G domain	Not in L domain
NewRSVB2014_4059_T	Pre-pandemic	2018-2019	83817	NewRSVB2014	4059	C	T	SH		upstream_gene_variant		B	7	0.997467	p1714	2019-02-12	RSVB	RSVB		23.6	Concordant	0.498313	Not in Antigenic Site	Not in a G domain	Not in L domain
NewRSVB2014_4175_T	Pre-pandemic	2018-2019	83817	NewRSVB2014	4175	C	T	SH		upstream_gene_variant		B	7	0.998179	p1714	2019-02-12	RSVB	RSVB		23.6	Concordant	0.498313	Not in Antigenic Site	Not in a G domain	Not in L domain
NewRSVB2014_4195_A	Pre-pandemic	2018-2019	83817	NewRSVB2014	4195	G	A	SH		upstream_gene_variant		B	1	0.997476	p1714	2019-02-12	RSVB	RSVB		23.6	Concordant	0.498313	Not in Antigenic Site	Not in a G domain	Not in L domain
NewRSVB2014_4214_C	Pre-pandemic	2018-2019	83817	NewRSVB2014	4214	T	C	SH		upstream_gene_variant		B	7	0.898959	p1714	2019-02-12	RSVB	RSVB		23.6	Concordant	0.498313	Not in Antigenic Site	Not in a G domain	Not in L domain
NewRSVB2014_4232_A	Pre-pandemic	2018-2019	83817	NewRSVB2014	4232	C	A	SH		upstream_gene_variant		B	7	0.996849	p1714	2019-02-12	RSVB	RSVB		23.6	Concordant	0.498313	Not in Antigenic Site	Not in a G domain	Not in L domain
NewRSVB2014_4269_C	Pre-pandemic	2018-2019	83817	NewRSVB2014	4269	T	C	SH		upstream_gene_variant		B	7	0.999367	p1714	2019-02-12	RSVB	RSVB		23.6	Concordant	0.498313	Not in Antigenic Site	Not in a G domain	Not in L domain
NewRSVB2014_4299_C	Pre-pandemic	2018-2019	83817	NewRSVB2014	4299	T	C	SH		upstream_gene_variant		B	7	0.997008	p1714	2019-02-12	RSVB	RSVB		23.6	Concordant	0.498313	Not in Antigenic Site	Not in a G domain	Not in L domain
NewRSVB2014_4309_C	Pre-pandemic	2018-2019	83817	NewRSVB2014	4309	T	C	SH		upstream_gene_variant		B	7	0.998723	p1714	2019-02-12	RSVB	RSVB		23.6	Concordant	0.498313	Not in Antigenic Site	Not in a G domain	Not in L domain
NewRSVB2014_4311_T	Pre-pandemic	2018-2019	83817	NewRSVB2014	4311	C	T	SH		upstream_gene_variant		B	7	0.998714	p1714	2019-02-12	RSVB	RSVB		23.6	Concordant	0.498313	Not in Antigenic Site	Not in a G domain	Not in L domain
NewRSVB2014_4321_T	Pre-pandemic	2018-2019	83817	NewRSVB2014	4321	C	T	SH		upstream_gene_variant		B	7	0.998146	p1714	2019-02-12	RSVB	RSVB		23.6	Concordant	0.498313	Not in Antigenic Site	Not in a G domain	Not in L domain
NewRSVB2014_4470_T	Pre-pandemic	2018-2019	83817	NewRSVB2014	4470	C	T	SH	49	missense_variant	p.Thr49Ile	B	7	0.997571	p1714	2019-02-12	RSVB	RSVB		23.6	Concordant	0.498313	Not in Antigenic Site	Not in a G domain	Not in L domain
NewRSVB2014_4477_C	Pre-pandemic	2018-2019	83817	NewRSVB2014	4477	T	C	SH	51	synonymous_variant	p.Cys51Cys	B	7	0.995104	p1714	2019-02-12	RSVB	RSVB		23.6	Concordant	0.498313	Not in Antigenic Site	Not in a G domain	Not in L domain
NewRSVB2014_4514_G	Pre-pandemic	2018-2019	83817	NewRSVB2014	4514	A	G	SH	64	missense_variant	p.Asn64Asp	B	7	0.997462	p1714	2019-02-12	RSVB	RSVB		23.6	Concordant	0.498313	Not in Antigenic Site	Not in a G domain	Not in L domain
NewRSVB2014_4644_A	Pre-pandemic	2018-2019	83817	NewRSVB2014	4644	AT	A	G		upstream_gene_variant		B	3	0.884266	p1714	2019-02-12	RSVB	RSVB		23.6	Concordant	0.498313	Not in Antigenic Site	Not in a G domain	Not in L domain
NewRSVB2014_4542_A	Pre-pandemic	2018-2019	83817	NewRSVB2014	4542	G	A	G		upstream_gene_variant		B	7	0.996554	p1714	2019-02-12	RSVB	RSVB		23.6	Concordant	0.498313	Not in Antigenic Site	Not in a G domain	Not in L domain
NewRSVB2014_4601_C	Pre-pandemic	2018-2019	83817	NewRSVB2014	4601	T	C	G		upstream_gene_variant		B	7	0.995847	p1714	2019-02-12	RSVB	RSVB		23.6	Concordant	0.498313	Not in Antigenic Site	Not in a G domain	Not in L domain
NewRSVB2014_4711_A	Pre-pandemic	2018-2019	83817	NewRSVB2014	4711	C	A	G		upstream_gene_variant		B	7	0.998695	p1714	2019-02-12	RSVB	RSVB		23.6	Concordant	0.498313	Not in Antigenic Site	Not in a G domain	Not in L domain
NewRSVB2014_4873_T	Pre-pandemic	2018-2019	83817	NewRSVB2014	4873	C	T	G	54	synonymous_variant	p.Leu54Leu	B	7	0.996646	p1714	2019-02-12	RSVB	RSVB		23.6	Concordant	0.498313	Not in Antigenic Site	Transmembrane domain	Not in L domain
NewRSVB2014_4906_T	Pre-pandemic	2018-2019	83817	NewRSVB2014	4906	C	T	G	65	synonymous_variant	p.Ala65Ala	B	4	0.996881	p1714	2019-02-12	RSVB	RSVB		23.6	Concordant	0.498313	Not in Antigenic Site	Transmembrane domain	Not in L domain
NewRSVB2014_5030_G	Pre-pandemic	2018-2019	83817	NewRSVB2014	5030	A	G	G	107	missense_variant	p.Thr107Ala	B	7	0.99935	p1714	2019-02-12	RSVB	RSVB		23.6	Concordant	0.498313	Not in Antigenic Site	Mucin-like region I	Not in L domain
NewRSVB2014_5071_C	Pre-pandemic	2018-2019	83817	NewRSVB2014	5071	T	C	G	120	synonymous_variant	p.Pro120Pro	B	7	0.997881	p1714	2019-02-12	RSVB	RSVB		23.6	Concordant	0.498313	Not in Antigenic Site	Mucin-like region I	Not in L domain
NewRSVB2014_5118_C	Pre-pandemic	2018-2019	83817	NewRSVB2014	5118	G	C	G	136	missense_variant	p.Arg136Thr	B	7	0.999325	p1714	2019-02-12	RSVB	RSVB		23.6	Concordant	0.498313	Not in Antigenic Site	Mucin-like region I	Not in L domain
NewRSVB2014_5215_T	Pre-pandemic	2018-2019	83817	NewRSVB2014	5215	C	T	G	168	synonymous_variant	p.Phe168Phe	B	7	0.999135	p1714	2019-02-12	RSVB	RSVB		23.6	Concordant	0.498313	Not in Antigenic Site	Central conserved domain	Not in L domain
NewRSVB2014_5281_C	Pre-pandemic	2018-2019	83817	NewRSVB2014	5281	T	C	G	190	synonymous_variant	p.Asn190Asn	B	8	0.988206	p1714	2019-02-12	RSVB	RSVB		23.6	Concordant	0.498313	Not in Antigenic Site	Heparin Binding domain	Not in L domain
NewRSVB2014_5304_C	Pre-pandemic	2018-2019	83817	NewRSVB2014	5304	T	C	G	198	missense_variant	p.Ile198Thr	B	7	0.98826	p1714	2019-02-12	RSVB	RSVB		23.6	Concordant	0.498313	Not in Antigenic Site	Heparin Binding domain	Not in L domain
NewRSVB2014_5326_T	Pre-pandemic	2018-2019	83817	NewRSVB2014	5326	C	T	G	205	synonymous_variant	p.Pro205Pro	B	7	0.973359	p1714	2019-02-12	RSVB	RSVB		23.6	Concordant	0.498313	Not in Antigenic Site	Heparin Binding domain	Not in L domain
NewRSVB2014_5422_T	Pre-pandemic	2018-2019	83817	NewRSVB2014	5422	C	T	G	237	synonymous_variant	p.Thr237Thr	B	7	0.979196	p1714	2019-02-12	RSVB	RSVB		23.6	Concordant	0.498313	Not in Antigenic Site	Mucin-like region II	Not in L domain
NewRSVB2014_5461_T	Pre-pandemic	2018-2019	83817	NewRSVB2014	5461	C	T	G	250	synonymous_variant	p.Leu250Leu	B	8	0.985075	p1714	2019-02-12	RSVB	RSVB		23.6	Concordant	0.498313	Not in Antigenic Site	Mucin-like region II	Not in L domain
NewRSVB2014_5466_T	Pre-pandemic	2018-2019	83817	NewRSVB2014	5466	C	T	G	252	missense_variant	p.Thr252Ile	B	2	0.980575	p1714	2019-02-12	RSVB	RSVB		23.6	Concordant	0.498313	Not in Antigenic Site	Mucin-like region II	Not in L domain
NewRSVB2014_5491_G	Pre-pandemic	2018-2019	83817	NewRSVB2014	5491	A	G	G	260	synonymous_variant	p.Arg260Arg	B	7	0.993469	p1714	2019-02-12	RSVB	RSVB		23.6	Concordant	0.498313	Not in Antigenic Site	Mucin-like region II	Not in L domain
NewRSVB2014_5547_C	Pre-pandemic	2018-2019	83817	NewRSVB2014	5547	T	C	G	279	missense_variant	p.Ile279Thr	B	7	0.995693	p1714	2019-02-12	RSVB	RSVB		23.6	Concordant	0.498313	Not in Antigenic Site	Mucin-like region II	Not in L domain
NewRSVB2014_5560_T	Pre-pandemic	2018-2019	83817	NewRSVB2014	5560	C	T	G	283	synonymous_variant	p.Ser283Ser	B	7	0.996552	p1714	2019-02-12	RSVB	RSVB		23.6	Concordant	0.498313	Not in Antigenic Site	Mucin-like region II	Not in L domain
NewRSVB2014_5574_T	Pre-pandemic	2018-2019	83817	NewRSVB2014	5574	C	T	G	288	missense_variant	p.Thr288Ile	B	7	0.99339	p1714	2019-02-12	RSVB	RSVB		23.6	Concordant	0.498313	Not in Antigenic Site	Mucin-like region II	Not in L domain
NewRSVB2014_5597_C	Pre-pandemic	2018-2019	83817	NewRSVB2014	5597	A	C	G	296	missense_variant	p.Thr296Pro	B	4	0.991103	p1714	2019-02-12	RSVB	RSVB		23.6	Concordant	0.498313	Not in Antigenic Site	Mucin-like region II	Not in L domain
NewRSVB2014_5646_G	Pre-pandemic	2018-2019	83817	NewRSVB2014	5646	A	G	F		upstream_gene_variant		B	2	0.994161	p1714	2019-02-12	RSVB	RSVB		23.6	Concordant	0.498313	Not in Antigenic Site	Not in a G domain	Not in L domain
NewRSVB2014_5697_A	Pre-pandemic	2018-2019	83817	NewRSVB2014	5697	G	A	F		upstream_gene_variant		B	4	0.997232	p1714	2019-02-12	RSVB	RSVB		23.6	Concordant	0.498313	Not in Antigenic Site	Not in a G domain	Not in L domain
NewRSVB2014_5807_T	Pre-pandemic	2018-2019	83817	NewRSVB2014	5807	C	T	F	22	synonymous_variant	p.Leu22Leu	B	7	0.99444	p1714	2019-02-12	RSVB	RSVB		23.6	Concordant	0.498313	Not in Antigenic Site	Not in a G domain	Not in L domain
NewRSVB2014_5846_A	Pre-pandemic	2018-2019	83817	NewRSVB2014	5846	G	A	F	35	synonymous_variant	p.Ser35Ser	B	7	0.998377	p1714	2019-02-12	RSVB	RSVB		23.6	Concordant	0.498313	Not in Antigenic Site	Not in a G domain	Not in L domain
NewRSVB2014_5954_G	Pre-pandemic	2018-2019	83817	NewRSVB2014	5954	A	G	F	71	synonymous_variant	p.Gly71Gly	B	4	0.998519	p1714	2019-02-12	RSVB	RSVB		23.6	Concordant	0.498313	Not in Antigenic Site	Not in a G domain	Not in L domain
NewRSVB2014_5969_T	Pre-pandemic	2018-2019	83817	NewRSVB2014	5969	A	T	F	76	synonymous_variant	p.Val76Val	B	7	0.998594	p1714	2019-02-12	RSVB	RSVB		23.6	Concordant	0.498313	Not in Antigenic Site	Not in a G domain	Not in L domain
NewRSVB2014_6014_T	Pre-pandemic	2018-2019	83817	NewRSVB2014	6014	A	T	F	91	synonymous_variant	p.Thr91Thr	B	7	0.99923	p1714	2019-02-12	RSVB	RSVB		23.6	Concordant	0.498313	Not in Antigenic Site	Not in a G domain	Not in L domain
NewRSVB2014_6023_A	Pre-pandemic	2018-2019	83817	NewRSVB2014	6023	G	A	F	94	synonymous_variant	p.Gln94Gln	B	4	0.998392	p1714	2019-02-12	RSVB	RSVB		23.6	Concordant	0.498313	Not in Antigenic Site	Not in a G domain	Not in L domain
NewRSVB2014_6049_T	Pre-pandemic	2018-2019	83817	NewRSVB2014	6049	C	T	F	103	missense_variant	p.Ala103Val	B	7	0.997451	p1714	2019-02-12	RSVB	RSVB		23.6	Concordant	0.498313	Not in Antigenic Site	Not in a G domain	Not in L domain
NewRSVB2014_6256_A	Pre-pandemic	2018-2019	83817	NewRSVB2014	6256	T	A	F	172	missense_variant	p.Leu172Gln	B	7	0.998493	p1714	2019-02-12	RSVB	RSVB		23.6	Concordant	0.498313	Antigenic Site V	Not in a G domain	Not in L domain
NewRSVB2014_6258_C	Pre-pandemic	2018-2019	83817	NewRSVB2014	6258	T	C	F	173	missense_variant	p.Ser173Pro	B	7	0.99844	p1714	2019-02-12	RSVB	RSVB		23.6	Concordant	0.498313	Antigenic Site V	Not in a G domain	Not in L domain
NewRSVB2014_6259_T	Pre-pandemic	2018-2019	83817	NewRSVB2014	6259	C	T	F	173	missense_variant	p.Ser173Phe	B	7	0.999221	p1714	2019-02-12	RSVB	RSVB		23.6	Concordant	0.498313	Antigenic Site V	Not in a G domain	Not in L domain
NewRSVB2014_6313_G	Pre-pandemic	2018-2019	83817	NewRSVB2014	6313	A	G	F	191	missense_variant	p.Lys191Arg	B	7	0.999285	p1714	2019-02-12	RSVB	RSVB		23.6	Concordant	0.498313	Antigenic Site V	Not in a G domain	Not in L domain
NewRSVB2014_6359_G	Pre-pandemic	2018-2019	83817	NewRSVB2014	6359	A	G	F	206	missense_variant	p.Ile206Met	B	7	0.996575	p1714	2019-02-12	RSVB	RSVB		23.6	Concordant	0.498313	Antigenic Site Øb	Not in a G domain	Not in L domain
NewRSVB2014_6367_G	Pre-pandemic	2018-2019	83817	NewRSVB2014	6367	A	G	F	209	missense_variant	p.Gln209Arg	B	7	0.998307	p1714	2019-02-12	RSVB	RSVB		23.6	Concordant	0.498313	Antigenic Site Øb	Not in a G domain	Not in L domain
NewRSVB2014_6383_A	Pre-pandemic	2018-2019	83817	NewRSVB2014	6383	T	A	F	214	synonymous_variant	p.Ile214Ile	B	7	0.996516	p1714	2019-02-12	RSVB	RSVB		23.6	Concordant	0.498313	Not in Antigenic Site	Not in a G domain	Not in L domain
NewRSVB2014_6395_G	Pre-pandemic	2018-2019	83817	NewRSVB2014	6395	A	G	F	218	synonymous_variant	p.Glu218Glu	B	7	0.997331	p1714	2019-02-12	RSVB	RSVB		23.6	Concordant	0.498313	Not in Antigenic Site	Not in a G domain	Not in L domain
NewRSVB2014_6644_G	Pre-pandemic	2018-2019	83817	NewRSVB2014	6644	A	G	F	301	synonymous_variant	p.Val301Val	B	4	0.996516	p1714	2019-02-12	RSVB	RSVB		23.6	Concordant	0.498313	Not in Antigenic Site	Not in a G domain	Not in L domain
NewRSVB2014_6767_T	Pre-pandemic	2018-2019	83817	NewRSVB2014	6767	C	T	F	342	synonymous_variant	p.Tyr342Tyr	B	7	0.997498	p1714	2019-02-12	RSVB	RSVB		23.6	Concordant	0.498313	Not in Antigenic Site	Not in a G domain	Not in L domain
NewRSVB2014_6803_A	Pre-pandemic	2018-2019	83817	NewRSVB2014	6803	G	A	F	354	synonymous_variant	p.Gln354Gln	B	7	0.999319	p1714	2019-02-12	RSVB	RSVB		23.6	Concordant	0.498313	Not in Antigenic Site	Not in a G domain	Not in L domain
NewRSVB2014_6858_C	Pre-pandemic	2018-2019	83817	NewRSVB2014	6858	T	C	F	373	synonymous_variant	p.Leu373Leu	B	4	0.999322	p1714	2019-02-12	RSVB	RSVB		23.6	Concordant	0.498313	Not in Antigenic Site	Not in a G domain	Not in L domain
NewRSVB2014_6998_G	Pre-pandemic	2018-2019	83817	NewRSVB2014	6998	A	G	F	419	synonymous_variant	p.Lys419Lys	B	7	0.996	p1714	2019-02-12	RSVB	RSVB		23.6	Concordant	0.498313	Not in Antigenic Site	Not in a G domain	Not in L domain
NewRSVB2014_7007_T	Pre-pandemic	2018-2019	83817	NewRSVB2014	7007	C	T	F	422	synonymous_variant	p.Cys422Cys	B	7	0.999347	p1714	2019-02-12	RSVB	RSVB		23.6	Concordant	0.498313	Antigenic Site IV	Not in a G domain	Not in L domain
NewRSVB2014_7055_C	Pre-pandemic	2018-2019	83817	NewRSVB2014	7055	T	C	F	438	synonymous_variant	p.Gly438Gly	B	3	0.997608	p1714	2019-02-12	RSVB	RSVB		23.6	Concordant	0.498313	Antigenic Site IV	Not in a G domain	Not in L domain
NewRSVB2014_7112_T	Pre-pandemic	2018-2019	83817	NewRSVB2014	7112	C	T	F	457	synonymous_variant	p.Tyr457Tyr	B	7	0.998834	p1714	2019-02-12	RSVB	RSVB		23.6	Concordant	0.498313	Antigenic Site IV	Not in a G domain	Not in L domain
NewRSVB2014_7326_A	Pre-pandemic	2018-2019	83817	NewRSVB2014	7326	G	A	F	529	missense_variant	p.Ala529Thr	B	4	1	p1714	2019-02-12	RSVB	RSVB		23.6	Concordant	0.498313	Not in Antigenic Site	Not in a G domain	Not in L domain
NewRSVB2014_7416_T	Pre-pandemic	2018-2019	83817	NewRSVB2014	7416	C	T	F	559	synonymous_variant	p.Leu559Leu	B	7	1	p1714	2019-02-12	RSVB	RSVB		23.6	Concordant	0.498313	Not in Antigenic Site	Not in a G domain	Not in L domain
NewRSVB2014_7424_G	Pre-pandemic	2018-2019	83817	NewRSVB2014	7424	A	G	F	561	synonymous_variant	p.Lys561Lys	B	4	0.997585	p1714	2019-02-12	RSVB	RSVB		23.6	Concordant	0.498313	Not in Antigenic Site	Not in a G domain	Not in L domain
NewRSVB2014_7490_C	Pre-pandemic	2018-2019	83817	NewRSVB2014	7490	T	C	M2-1		upstream_gene_variant		B	7	0.998526	p1714	2019-02-12	RSVB	RSVB		23.6	Concordant	0.498313	Not in Antigenic Site	Not in a G domain	Not in L domain
NewRSVB2014_7511_T	Pre-pandemic	2018-2019	83817	NewRSVB2014	7511	C	T	M2-1		upstream_gene_variant		B	7	0.997722	p1714	2019-02-12	RSVB	RSVB		23.6	Concordant	0.498313	Not in Antigenic Site	Not in a G domain	Not in L domain
NewRSVB2014_7535_G	Pre-pandemic	2018-2019	83817	NewRSVB2014	7535	A	G	M2-1		upstream_gene_variant		B	7	0.998328	p1714	2019-02-12	RSVB	RSVB		23.6	Concordant	0.498313	Not in Antigenic Site	Not in a G domain	Not in L domain
NewRSVB2014_7540_A	Pre-pandemic	2018-2019	83817	NewRSVB2014	7540	T	A	M2-1		upstream_gene_variant		B	3	1	p1714	2019-02-12	RSVB	RSVB		23.6	Concordant	0.498313	Not in Antigenic Site	Not in a G domain	Not in L domain
NewRSVB2014_7559_T	Pre-pandemic	2018-2019	83817	NewRSVB2014	7559	C	T	M2-1		upstream_gene_variant		B	4	0.996894	p1714	2019-02-12	RSVB	RSVB		23.6	Concordant	0.498313	Not in Antigenic Site	Not in a G domain	Not in L domain
NewRSVB2014_7568_C	Pre-pandemic	2018-2019	83817	NewRSVB2014	7568	T	C	M2-1		upstream_gene_variant		B	7	0.997594	p1714	2019-02-12	RSVB	RSVB		23.6	Concordant	0.498313	Not in Antigenic Site	Not in a G domain	Not in L domain
NewRSVB2014_7611_T	Pre-pandemic	2018-2019	83817	NewRSVB2014	7611	C	T	M2-1		upstream_gene_variant		B	7	0.998288	p1714	2019-02-12	RSVB	RSVB		23.6	Concordant	0.498313	Not in Antigenic Site	Not in a G domain	Not in L domain
NewRSVB2014_7628_G	Pre-pandemic	2018-2019	83817	NewRSVB2014	7628	A	G	M2-1		upstream_gene_variant		B	7	0.974176	p1714	2019-02-12	RSVB	RSVB		23.6	Concordant	0.498313	Not in Antigenic Site	Not in a G domain	Not in L domain
NewRSVB2014_8040_T	Pre-pandemic	2018-2019	83817	NewRSVB2014	8040	C	T	M2-1	116	synonymous_variant	p.Asp116Asp	B	7	0.998603	p1714	2019-02-12	RSVB	RSVB		23.6	Concordant	0.498313	Not in Antigenic Site	Not in a G domain	Not in L domain
NewRSVB2014_8139_T	Pre-pandemic	2018-2019	83817	NewRSVB2014	8139	C	T	M2-1	149	synonymous_variant	p.Leu149Leu	B	7	1	p1714	2019-02-12	RSVB	RSVB		23.6	Concordant	0.498313	Not in Antigenic Site	Not in a G domain	Not in L domain
NewRSVB2014_8233_A	Pre-pandemic	2018-2019	83817	NewRSVB2014	8233	G	A	M2-1	181	missense_variant	p.Val181Ile	B	7	0.999133	p1714	2019-02-12	RSVB	RSVB		23.6	Concordant	0.498313	Not in Antigenic Site	Not in a G domain	Not in L domain
NewRSVB2014_8531_A	Pre-pandemic	2018-2019	83817	NewRSVB2014	8531	AC	A	L		upstream_gene_variant		B	4	0.940176	p1714	2019-02-12	RSVB	RSVB		23.6	Concordant	0.498313	Not in Antigenic Site	Not in a G domain	Not in L domain
NewRSVB2014_8325_C	Pre-pandemic	2018-2019	83817	NewRSVB2014	8325	T	C	M2-2	27	missense_variant	p.Met27Thr	B	3	0.996344	p1714	2019-02-12	RSVB	RSVB		23.6	Concordant	0.498313	Not in Antigenic Site	Not in a G domain	Not in L domain
NewRSVB2014_8377_A	Pre-pandemic	2018-2019	83817	NewRSVB2014	8377	G	A	M2-2	44	synonymous_variant	p.Leu44Leu	B	7	0.998079	p1714	2019-02-12	RSVB	RSVB		23.6	Concordant	0.498313	Not in Antigenic Site	Not in a G domain	Not in L domain
NewRSVB2014_8532_G	Pre-pandemic	2018-2019	83817	NewRSVB2014	8532	C	G	L		upstream_gene_variant		B	4	0.696429	p1714	2019-02-12	RSVB	RSVB		23.6	Concordant	0.498313	Not in Antigenic Site	Not in a G domain	Not in L domain
NewRSVB2014_8570_A	Pre-pandemic	2018-2019	83817	NewRSVB2014	8570	G	A	L		upstream_gene_variant		B	7	0.995021	p1714	2019-02-12	RSVB	RSVB		23.6	Concordant	0.498313	Not in Antigenic Site	Not in a G domain	Not in L domain
NewRSVB2014_8749_A	Pre-pandemic	2018-2019	83817	NewRSVB2014	8749	C	A	L	56	missense_variant	p.Leu56Ile	B	7	0.99929	p1714	2019-02-12	RSVB	RSVB		23.6	Concordant	0.498313	Not in Antigenic Site	Not in a G domain	RNA dependent RNA polymerization (RdRp)
NewRSVB2014_9105_T	Pre-pandemic	2018-2019	83817	NewRSVB2014	9105	C	T	L	174	synonymous_variant	p.Asp174Asp	B	7	0.99777	p1714	2019-02-12	RSVB	RSVB		23.6	Concordant	0.498313	Not in Antigenic Site	Not in a G domain	RNA dependent RNA polymerization (RdRp)
NewRSVB2014_9159_G	Pre-pandemic	2018-2019	83817	NewRSVB2014	9159	A	G	L	192	synonymous_variant	p.Lys192Lys	B	7	0.981605	p1714	2019-02-12	RSVB	RSVB		23.6	Concordant	0.498313	Not in Antigenic Site	Not in a G domain	RNA dependent RNA polymerization (RdRp)
NewRSVB2014_9366_T	Pre-pandemic	2018-2019	83817	NewRSVB2014	9366	C	T	L	261	synonymous_variant	p.Ile261Ile	B	7	0.996474	p1714	2019-02-12	RSVB	RSVB		23.6	Concordant	0.498313	Not in Antigenic Site	Not in a G domain	RNA dependent RNA polymerization (RdRp)
NewRSVB2014_9414_C	Pre-pandemic	2018-2019	83817	NewRSVB2014	9414	T	C	L	277	synonymous_variant	p.Leu277Leu	B	7	0.99563	p1714	2019-02-12	RSVB	RSVB		23.6	Concordant	0.498313	Not in Antigenic Site	Not in a G domain	RNA dependent RNA polymerization (RdRp)
NewRSVB2014_9531_C	Pre-pandemic	2018-2019	83817	NewRSVB2014	9531	T	C	L	316	synonymous_variant	p.Tyr316Tyr	B	7	0.991373	p1714	2019-02-12	RSVB	RSVB		23.6	Concordant	0.498313	Not in Antigenic Site	Not in a G domain	RNA dependent RNA polymerization (RdRp)
NewRSVB2014_9705_T	Pre-pandemic	2018-2019	83817	NewRSVB2014	9705	C	T	L	374	synonymous_variant	p.Asp374Asp	B	7	0.997416	p1714	2019-02-12	RSVB	RSVB		23.6	Concordant	0.498313	Not in Antigenic Site	Not in a G domain	RNA dependent RNA polymerization (RdRp)
NewRSVB2014_10245_C	Pre-pandemic	2018-2019	83817	NewRSVB2014	10245	T	C	L	554	synonymous_variant	p.Pro554Pro	B	4	0.996789	p1714	2019-02-12	RSVB	RSVB		23.6	Concordant	0.498313	Not in Antigenic Site	Not in a G domain	RNA dependent RNA polymerization (RdRp)
NewRSVB2014_10515_A	Pre-pandemic	2018-2019	83817	NewRSVB2014	10515	G	A	L	644	synonymous_variant	p.Glu644Glu	B	7	0.999356	p1714	2019-02-12	RSVB	RSVB		23.6	Concordant	0.498313	Not in Antigenic Site	Not in a G domain	RNA dependent RNA polymerization (RdRp)
NewRSVB2014_10726_G	Pre-pandemic	2018-2019	83817	NewRSVB2014	10726	A	G	L	715	missense_variant	p.Ile715Val	B	7	0.998326	p1714	2019-02-12	RSVB	RSVB		23.6	Concordant	0.498313	Not in Antigenic Site	Not in a G domain	RNA dependent RNA polymerization (RdRp)
NewRSVB2014_10743_G	Pre-pandemic	2018-2019	83817	NewRSVB2014	10743	A	G	L	720	synonymous_variant	p.Leu720Leu	B	8	0.534495	p1714	2019-02-12	RSVB	RSVB		23.6	Concordant	0.498313	Not in Antigenic Site	Not in a G domain	RNA dependent RNA polymerization (RdRp)
NewRSVB2014_10917_A	Pre-pandemic	2018-2019	83817	NewRSVB2014	10917	G	A	L	778	synonymous_variant	p.Glu778Glu	B	4	0.998575	p1714	2019-02-12	RSVB	RSVB		23.6	Concordant	0.498313	Not in Antigenic Site	Not in a G domain	RNA dependent RNA polymerization (RdRp)
NewRSVB2014_11172_T	Pre-pandemic	2018-2019	83817	NewRSVB2014	11172	C	T	L	863	synonymous_variant	p.Ser863Ser	B	7	0.999195	p1714	2019-02-12	RSVB	RSVB		23.6	Concordant	0.498313	Not in Antigenic Site	Not in a G domain	RNA dependent RNA polymerization (RdRp)
NewRSVB2014_11373_T	Pre-pandemic	2018-2019	83817	NewRSVB2014	11373	C	T	L	930	synonymous_variant	p.Asn930Asn	B	7	0.997906	p1714	2019-02-12	RSVB	RSVB		23.6	Concordant	0.498313	Not in Antigenic Site	Not in a G domain	RNA dependent RNA polymerization (RdRp)
NewRSVB2014_11382_G	Pre-pandemic	2018-2019	83817	NewRSVB2014	11382	A	G	L	933	synonymous_variant	p.Leu933Leu	B	4	0.997904	p1714	2019-02-12	RSVB	RSVB		23.6	Concordant	0.498313	Not in Antigenic Site	Not in a G domain	RNA dependent RNA polymerization (RdRp)
NewRSVB2014_11418_T	Pre-pandemic	2018-2019	83817	NewRSVB2014	11418	A	T	L	945	synonymous_variant	p.Ala945Ala	B	7	1	p1714	2019-02-12	RSVB	RSVB		23.6	Concordant	0.498313	Not in Antigenic Site	Not in a G domain	RNA dependent RNA polymerization (RdRp)
NewRSVB2014_11625_T	Pre-pandemic	2018-2019	83817	NewRSVB2014	11625	C	T	L	1014	synonymous_variant	p.Phe1014Phe	B	7	0.998705	p1714	2019-02-12	RSVB	RSVB		23.6	Concordant	0.498313	Not in Antigenic Site	Not in a G domain	Capping (PRNTase)
NewRSVB2014_11679_T	Pre-pandemic	2018-2019	83817	NewRSVB2014	11679	A	T	L	1032	synonymous_variant	p.Pro1032Pro	B	4	0.993703	p1714	2019-02-12	RSVB	RSVB		23.6	Concordant	0.498313	Not in Antigenic Site	Not in a G domain	Capping (PRNTase)
NewRSVB2014_12201_G	Pre-pandemic	2018-2019	83817	NewRSVB2014	12201	A	G	L	1206	synonymous_variant	p.Val1206Val	B	4	0.998203	p1714	2019-02-12	RSVB	RSVB		23.6	Concordant	0.498313	Not in Antigenic Site	Not in a G domain	Capping (PRNTase)
NewRSVB2014_12246_A	Pre-pandemic	2018-2019	83817	NewRSVB2014	12246	G	A	L	1221	synonymous_variant	p.Ser1221Ser	B	7	0.995336	p1714	2019-02-12	RSVB	RSVB		23.6	Concordant	0.498313	Not in Antigenic Site	Not in a G domain	Capping (PRNTase)
NewRSVB2014_12249_T	Pre-pandemic	2018-2019	83817	NewRSVB2014	12249	A	T	L	1222	synonymous_variant	p.Pro1222Pro	B	3	0.995425	p1714	2019-02-12	RSVB	RSVB		23.6	Concordant	0.498313	Not in Antigenic Site	Not in a G domain	Capping (PRNTase)
NewRSVB2014_12294_G	Pre-pandemic	2018-2019	83817	NewRSVB2014	12294	A	G	L	1237	missense_variant	p.Ile1237Met	B	4	1	p1714	2019-02-12	RSVB	RSVB		23.6	Concordant	0.498313	Not in Antigenic Site	Not in a G domain	Capping (PRNTase)
NewRSVB2014_12384_A	Pre-pandemic	2018-2019	83817	NewRSVB2014	12384	G	A	L	1267	synonymous_variant	p.Thr1267Thr	B	7	0.998397	p1714	2019-02-12	RSVB	RSVB		23.6	Concordant	0.498313	Not in Antigenic Site	Not in a G domain	Capping (PRNTase)
NewRSVB2014_12552_G	Pre-pandemic	2018-2019	83817	NewRSVB2014	12552	A	G	L	1323	synonymous_variant	p.Lys1323Lys	B	7	0.998735	p1714	2019-02-12	RSVB	RSVB		23.6	Concordant	0.498313	Not in Antigenic Site	Not in a G domain	Capping (PRNTase)
NewRSVB2014_12846_A	Pre-pandemic	2018-2019	83817	NewRSVB2014	12846	G	A	L	1421	synonymous_variant	p.Leu1421Leu	B	4	0.997871	p1714	2019-02-12	RSVB	RSVB		23.6	Concordant	0.498313	Not in Antigenic Site	Not in a G domain	Capping (PRNTase)
NewRSVB2014_12993_T	Pre-pandemic	2018-2019	83817	NewRSVB2014	12993	C	T	L	1470	synonymous_variant	p.Ser1470Ser	B	7	0.998483	p1714	2019-02-12	RSVB	RSVB		23.6	Concordant	0.498313	Not in Antigenic Site	Not in a G domain	Connector domain (CD)
NewRSVB2014_13019_C	Pre-pandemic	2018-2019	83817	NewRSVB2014	13019	T	C	L	1479	missense_variant	p.Val1479Ala	B	7	0.996963	p1714	2019-02-12	RSVB	RSVB		23.6	Concordant	0.498313	Not in Antigenic Site	Not in a G domain	Connector domain (CD)
NewRSVB2014_13392_T	Pre-pandemic	2018-2019	83817	NewRSVB2014	13392	C	T	L	1603	synonymous_variant	p.Gly1603Gly	B	7	0.997382	p1714	2019-02-12	RSVB	RSVB		23.6	Concordant	0.498313	Not in Antigenic Site	Not in a G domain	Connector domain (CD)
NewRSVB2014_13467_T	Pre-pandemic	2018-2019	83817	NewRSVB2014	13467	C	T	L	1628	synonymous_variant	p.Asn1628Asn	B	4	1	p1714	2019-02-12	RSVB	RSVB		23.6	Concordant	0.498313	Not in Antigenic Site	Not in a G domain	Connector domain (CD)
NewRSVB2014_13617_C	Pre-pandemic	2018-2019	83817	NewRSVB2014	13617	T	C	L	1678	synonymous_variant	p.Tyr1678Tyr	B	7	0.998604	p1714	2019-02-12	RSVB	RSVB		23.6	Concordant	0.498313	Not in Antigenic Site	Not in a G domain	Connector domain (CD)
NewRSVB2014_13659_G	Pre-pandemic	2018-2019	83817	NewRSVB2014	13659	A	G	L	1692	synonymous_variant	p.Arg1692Arg	B	7	0.998396	p1714	2019-02-12	RSVB	RSVB		23.6	Concordant	0.498313	Not in Antigenic Site	Not in a G domain	Connector domain (CD)
NewRSVB2014_13717_G	Pre-pandemic	2018-2019	83817	NewRSVB2014	13717	A	G	L	1712	missense_variant	p.Thr1712Ala	B	7	0.996954	p1714	2019-02-12	RSVB	RSVB		23.6	Concordant	0.498313	Not in Antigenic Site	Not in a G domain	Connector domain (CD)
NewRSVB2014_13729_G	Pre-pandemic	2018-2019	83817	NewRSVB2014	13729	A	G	L	1716	missense_variant	p.Ile1716Val	B	7	0.994599	p1714	2019-02-12	RSVB	RSVB		23.6	Concordant	0.498313	Not in Antigenic Site	Not in a G domain	Connector domain (CD)
NewRSVB2014_13790_G	Pre-pandemic	2018-2019	83817	NewRSVB2014	13790	A	G	L	1736	missense_variant	p.Asn1736Ser	B	7	0.995907	p1714	2019-02-12	RSVB	RSVB		23.6	Concordant	0.498313	Not in Antigenic Site	Not in a G domain	Connector domain (CD)
NewRSVB2014_13941_G	Pre-pandemic	2018-2019	83817	NewRSVB2014	13941	A	G	L	1786	synonymous_variant	p.Thr1786Thr	B	4	0.992597	p1714	2019-02-12	RSVB	RSVB		23.6	Concordant	0.498313	Not in Antigenic Site	Not in a G domain	Cap methyltransferase (MT)
NewRSVB2014_14088_A	Pre-pandemic	2018-2019	83817	NewRSVB2014	14088	G	A	L	1835	synonymous_variant	p.Glu1835Glu	B	7	1	p1714	2019-02-12	RSVB	RSVB		23.6	Concordant	0.498313	Not in Antigenic Site	Not in a G domain	Cap methyltransferase (MT)
NewRSVB2014_14388_T	Pre-pandemic	2018-2019	83817	NewRSVB2014	14388	C	T	L	1935	synonymous_variant	p.Cys1935Cys	B	7	0.998864	p1714	2019-02-12	RSVB	RSVB		23.6	Concordant	0.498313	Not in Antigenic Site	Not in a G domain	Cap methyltransferase (MT)
NewRSVB2014_14427_C	Pre-pandemic	2018-2019	83817	NewRSVB2014	14427	T	C	L	1948	synonymous_variant	p.Ile1948Ile	B	7	0.998156	p1714	2019-02-12	RSVB	RSVB		23.6	Concordant	0.498313	Not in Antigenic Site	Not in a G domain	Cap methyltransferase (MT)
NewRSVB2014_14505_C	Pre-pandemic	2018-2019	83817	NewRSVB2014	14505	T	C	L	1974	synonymous_variant	p.Tyr1974Tyr	B	7	0.998083	p1714	2019-02-12	RSVB	RSVB		23.6	Concordant	0.498313	Not in Antigenic Site	Not in a G domain	Cap methyltransferase (MT)
NewRSVB2014_14727_C	Pre-pandemic	2018-2019	83817	NewRSVB2014	14727	T	C	L	2048	synonymous_variant	p.Asp2048Asp	B	4	0.997382	p1714	2019-02-12	RSVB	RSVB		23.6	Concordant	0.498313	Not in Antigenic Site	Not in a G domain	C-terminal domain
NewRSVB2014_14810_A	Pre-pandemic	2018-2019	83817	NewRSVB2014	14810	G	A	L	2076	missense_variant	p.Ser2076Asn	B	4	0.995249	p1714	2019-02-12	RSVB	RSVB		23.6	Concordant	0.498313	Not in Antigenic Site	Not in a G domain	C-terminal domain
NewRSVB2014_15155_A	Pre-pandemic	2018-2019	83817	NewRSVB2014	15155	AT	A	L		downstream_gene_variant		B	4	0.938362	p1714	2019-02-12	RSVB	RSVB		23.6	Concordant	0.498313	Not in Antigenic Site	Not in a G domain	Not in L domain
NewRSVB2014_15000_A	Pre-pandemic	2018-2019	83817	NewRSVB2014	15000	G	A	L	2139	synonymous_variant	p.Leu2139Leu	B	7	0.998418	p1714	2019-02-12	RSVB	RSVB		23.6	Concordant	0.498313	Not in Antigenic Site	Not in a G domain	C-terminal domain
NewRSVB2014_15132_T	Pre-pandemic	2018-2019	83817	NewRSVB2014	15132	C	T	L		downstream_gene_variant		B	7	0.99724	p1714	2019-02-12	RSVB	RSVB		23.6	Concordant	0.498313	Not in Antigenic Site	Not in a G domain	Not in L domain
NewRSVB2014_15214_A	Pre-pandemic	2018-2019	83817	NewRSVB2014	15214	G	A	L		downstream_gene_variant		B	4	0.995851	p1714	2019-02-12	RSVB	RSVB		23.6	Concordant	0.498313	Not in Antigenic Site	Not in a G domain	Not in L domain
NewRSVB2014_15244_C	Pre-pandemic	2018-2019	83817	NewRSVB2014	15244	T	C	L		downstream_gene_variant		B	7	0.998279	p1714	2019-02-12	RSVB	RSVB		23.6	Concordant	0.498313	Not in Antigenic Site	Not in a G domain	Not in L domain
NewRSVB2014_15278_G	Pre-pandemic	2018-2019	83817	NewRSVB2014	15278	N	G	L		downstream_gene_variant		B	3	1	p1714	2019-02-12	RSVB	RSVB		23.6	Concordant	0.498313	Not in Antigenic Site	Not in a G domain	Not in L domain
NewRSVB2014_119_G	Pre-pandemic	2018-2019	83828	NewRSVB2014	119	A	G	NS1		upstream_gene_variant		D	4	0.995588	p1714	2019-02-13	RSVB	RSVB		21.5	Concordant	0.498513	Not in Antigenic Site	Not in a G domain	Not in L domain
NewRSVB2014_170_G	Pre-pandemic	2018-2019	83828	NewRSVB2014	170	A	G	NS1	16	synonymous_variant	p.Leu16Leu	D	7	0.991649	p1714	2019-02-13	RSVB	RSVB		21.5	Concordant	0.498513	Not in Antigenic Site	Not in a G domain	Not in L domain
NewRSVB2014_176_T	Pre-pandemic	2018-2019	83828	NewRSVB2014	176	C	T	NS1	18	synonymous_variant	p.Asp18Asp	D	7	1	p1714	2019-02-13	RSVB	RSVB		21.5	Concordant	0.498513	Not in Antigenic Site	Not in a G domain	Not in L domain
NewRSVB2014_228_T	Pre-pandemic	2018-2019	83828	NewRSVB2014	228	C	T	NS1	36	missense_variant	p.Leu36Phe	D	4	0.311552	p1714	2019-02-13	RSVB	RSVB		21.5	Concordant	0.498513	Not in Antigenic Site	Not in a G domain	Not in L domain
NewRSVB2014_509_G	Pre-pandemic	2018-2019	83828	NewRSVB2014	509	A	G	NS1	129	missense_variant	p.Ile129Met	D	4	0.9849	p1714	2019-02-13	RSVB	RSVB		21.5	Concordant	0.498513	Not in Antigenic Site	Not in a G domain	Not in L domain
NewRSVB2014_895_C	Pre-pandemic	2018-2019	83828	NewRSVB2014	895	T	C	NS2	82	synonymous_variant	p.Thr82Thr	D	7	0.992507	p1714	2019-02-13	RSVB	RSVB		21.5	Concordant	0.498513	Not in Antigenic Site	Not in a G domain	Not in L domain
NewRSVB2014_1060_C	Pre-pandemic	2018-2019	83828	NewRSVB2014	1060	T	C	N		upstream_gene_variant		D	7	0.995468	p1714	2019-02-13	RSVB	RSVB		21.5	Concordant	0.498513	Not in Antigenic Site	Not in a G domain	Not in L domain
NewRSVB2014_1067_C	Pre-pandemic	2018-2019	83828	NewRSVB2014	1067	T	C	N		upstream_gene_variant		D	7	0.987934	p1714	2019-02-13	RSVB	RSVB		21.5	Concordant	0.498513	Not in Antigenic Site	Not in a G domain	Not in L domain
NewRSVB2014_1076_A	Pre-pandemic	2018-2019	83828	NewRSVB2014	1076	G	A	N		upstream_gene_variant		D	7	0.986212	p1714	2019-02-13	RSVB	RSVB		21.5	Concordant	0.498513	Not in Antigenic Site	Not in a G domain	Not in L domain
NewRSVB2014_1132_A	Pre-pandemic	2018-2019	83828	NewRSVB2014	1132	G	A	N		upstream_gene_variant		D	7	0.997143	p1714	2019-02-13	RSVB	RSVB		21.5	Concordant	0.498513	Not in Antigenic Site	Not in a G domain	Not in L domain
NewRSVB2014_1381_A	Pre-pandemic	2018-2019	83828	NewRSVB2014	1381	G	A	N	73	synonymous_variant	p.Arg73Arg	D	7	0.997041	p1714	2019-02-13	RSVB	RSVB		21.5	Concordant	0.498513	Not in Antigenic Site	Not in a G domain	Not in L domain
NewRSVB2014_1669_T	Pre-pandemic	2018-2019	83828	NewRSVB2014	1669	C	T	N	169	synonymous_variant	p.Thr169Thr	D	4	0.997967	p1714	2019-02-13	RSVB	RSVB		21.5	Concordant	0.498513	Not in Antigenic Site	Not in a G domain	Not in L domain
NewRSVB2014_1762_A	Pre-pandemic	2018-2019	83828	NewRSVB2014	1762	G	A	N	200	synonymous_variant	p.Leu200Leu	D	7	0.998922	p1714	2019-02-13	RSVB	RSVB		21.5	Concordant	0.498513	Not in Antigenic Site	Not in a G domain	Not in L domain
NewRSVB2014_1771_A	Pre-pandemic	2018-2019	83828	NewRSVB2014	1771	G	A	N	203	synonymous_variant	p.Lys203Lys	D	7	0.995604	p1714	2019-02-13	RSVB	RSVB		21.5	Concordant	0.498513	Not in Antigenic Site	Not in a G domain	Not in L domain
NewRSVB2014_1808_T	Pre-pandemic	2018-2019	83828	NewRSVB2014	1808	C	T	N	216	missense_variant	p.His216Tyr	D	7	0.998869	p1714	2019-02-13	RSVB	RSVB		21.5	Concordant	0.498513	Not in Antigenic Site	Not in a G domain	Not in L domain
NewRSVB2014_1846_A	Pre-pandemic	2018-2019	83828	NewRSVB2014	1846	T	A	N	228	synonymous_variant	p.Ile228Ile	D	7	0.995025	p1714	2019-02-13	RSVB	RSVB		21.5	Concordant	0.498513	Not in Antigenic Site	Not in a G domain	Not in L domain
NewRSVB2014_1870_C	Pre-pandemic	2018-2019	83828	NewRSVB2014	1870	T	C	N	236	synonymous_variant	p.Gly236Gly	D	7	0.996487	p1714	2019-02-13	RSVB	RSVB		21.5	Concordant	0.498513	Not in Antigenic Site	Not in a G domain	Not in L domain
NewRSVB2014_1991_A	Pre-pandemic	2018-2019	83828	NewRSVB2014	1991	G	A	N	277	missense_variant	p.Val277Ile	D	4	1	p1714	2019-02-13	RSVB	RSVB		21.5	Concordant	0.498513	Not in Antigenic Site	Not in a G domain	Not in L domain
NewRSVB2014_2574_G	Pre-pandemic	2018-2019	83828	NewRSVB2014	2574	A	G	P	68	synonymous_variant	p.Glu68Glu	D	4	0.997537	p1714	2019-02-13	RSVB	RSVB		21.5	Concordant	0.498513	Not in Antigenic Site	Not in a G domain	Not in L domain
NewRSVB2014_2595_T	Pre-pandemic	2018-2019	83828	NewRSVB2014	2595	C	T	P	75	synonymous_variant	p.Thr75Thr	D	7	0.99761	p1714	2019-02-13	RSVB	RSVB		21.5	Concordant	0.498513	Not in Antigenic Site	Not in a G domain	Not in L domain
NewRSVB2014_2745_C	Pre-pandemic	2018-2019	83828	NewRSVB2014	2745	T	C	P	125	synonymous_variant	p.Asp125Asp	D	7	0.996218	p1714	2019-02-13	RSVB	RSVB		21.5	Concordant	0.498513	Not in Antigenic Site	Not in a G domain	Not in L domain
NewRSVB2014_2862_C	Pre-pandemic	2018-2019	83828	NewRSVB2014	2862	T	C	P	164	synonymous_variant	p.Asp164Asp	D	7	0.995885	p1714	2019-02-13	RSVB	RSVB		21.5	Concordant	0.498513	Not in Antigenic Site	Not in a G domain	Not in L domain
NewRSVB2014_2952_C	Pre-pandemic	2018-2019	83828	NewRSVB2014	2952	T	C	P	194	synonymous_variant	p.Ala194Ala	D	7	0.997651	p1714	2019-02-13	RSVB	RSVB		21.5	Concordant	0.498513	Not in Antigenic Site	Not in a G domain	Not in L domain
NewRSVB2014_3030_T	Pre-pandemic	2018-2019	83828	NewRSVB2014	3030	C	T	P	220	synonymous_variant	p.Ser220Ser	D	4	0.992891	p1714	2019-02-13	RSVB	RSVB		21.5	Concordant	0.498513	Not in Antigenic Site	Not in a G domain	Not in L domain
NewRSVB2014_3271_T	Pre-pandemic	2018-2019	83828	NewRSVB2014	3271	C	T	M		upstream_gene_variant		D	4	0.974048	p1714	2019-02-13	RSVB	RSVB		21.5	Concordant	0.498513	Not in Antigenic Site	Not in a G domain	Not in L domain
NewRSVB2014_3297_T	Pre-pandemic	2018-2019	83828	NewRSVB2014	3297	C	T	M	4	synonymous_variant	p.Tyr4Tyr	D	4	1	p1714	2019-02-13	RSVB	RSVB		21.5	Concordant	0.498513	Not in Antigenic Site	Not in a G domain	Not in L domain
NewRSVB2014_3339_C	Pre-pandemic	2018-2019	83828	NewRSVB2014	3339	T	C	M	18	synonymous_variant	p.Val18Val	D	7	0.992739	p1714	2019-02-13	RSVB	RSVB		21.5	Concordant	0.498513	Not in Antigenic Site	Not in a G domain	Not in L domain
NewRSVB2014_3634_T	Pre-pandemic	2018-2019	83828	NewRSVB2014	3634	C	T	M	117	synonymous_variant	p.Leu117Leu	D	7	0.9965	p1714	2019-02-13	RSVB	RSVB		21.5	Concordant	0.498513	Not in Antigenic Site	Not in a G domain	Not in L domain
NewRSVB2014_3786_C	Pre-pandemic	2018-2019	83828	NewRSVB2014	3786	T	C	M	167	synonymous_variant	p.Ile167Ile	D	7	1	p1714	2019-02-13	RSVB	RSVB		21.5	Concordant	0.498513	Not in Antigenic Site	Not in a G domain	Not in L domain
NewRSVB2014_3801_A	Pre-pandemic	2018-2019	83828	NewRSVB2014	3801	G	A	M	172	synonymous_variant	p.Lys172Lys	D	2	0.991412	p1714	2019-02-13	RSVB	RSVB		21.5	Concordant	0.498513	Not in Antigenic Site	Not in a G domain	Not in L domain
NewRSVB2014_3804_T	Pre-pandemic	2018-2019	83828	NewRSVB2014	3804	C	T	M	173	synonymous_variant	p.Asp173Asp	D	7	0.999047	p1714	2019-02-13	RSVB	RSVB		21.5	Concordant	0.498513	Not in Antigenic Site	Not in a G domain	Not in L domain
NewRSVB2014_3816_G	Pre-pandemic	2018-2019	83828	NewRSVB2014	3816	A	G	M	177	synonymous_variant	p.Leu177Leu	D	7	0.996337	p1714	2019-02-13	RSVB	RSVB		21.5	Concordant	0.498513	Not in Antigenic Site	Not in a G domain	Not in L domain
NewRSVB2014_3888_G	Pre-pandemic	2018-2019	83828	NewRSVB2014	3888	A	G	M	201	synonymous_variant	p.Val201Val	D	7	0.998185	p1714	2019-02-13	RSVB	RSVB		21.5	Concordant	0.498513	Not in Antigenic Site	Not in a G domain	Not in L domain
NewRSVB2014_3927_G	Pre-pandemic	2018-2019	83828	NewRSVB2014	3927	A	G	M	214	synonymous_variant	p.Lys214Lys	D	7	0.998454	p1714	2019-02-13	RSVB	RSVB		21.5	Concordant	0.498513	Not in Antigenic Site	Not in a G domain	Not in L domain
NewRSVB2014_4005_T	Pre-pandemic	2018-2019	83828	NewRSVB2014	4005	C	T	M	240	synonymous_variant	p.Thr240Thr	D	7	0.997299	p1714	2019-02-13	RSVB	RSVB		21.5	Concordant	0.498513	Not in Antigenic Site	Not in a G domain	Not in L domain
NewRSVB2014_4059_T	Pre-pandemic	2018-2019	83828	NewRSVB2014	4059	C	T	SH		upstream_gene_variant		D	7	0.996633	p1714	2019-02-13	RSVB	RSVB		21.5	Concordant	0.498513	Not in Antigenic Site	Not in a G domain	Not in L domain
NewRSVB2014_4175_T	Pre-pandemic	2018-2019	83828	NewRSVB2014	4175	C	T	SH		upstream_gene_variant		D	7	0.993924	p1714	2019-02-13	RSVB	RSVB		21.5	Concordant	0.498513	Not in Antigenic Site	Not in a G domain	Not in L domain
NewRSVB2014_4214_C	Pre-pandemic	2018-2019	83828	NewRSVB2014	4214	T	C	SH		upstream_gene_variant		D	7	0.993109	p1714	2019-02-13	RSVB	RSVB		21.5	Concordant	0.498513	Not in Antigenic Site	Not in a G domain	Not in L domain
NewRSVB2014_4232_A	Pre-pandemic	2018-2019	83828	NewRSVB2014	4232	C	A	SH		upstream_gene_variant		D	7	0.996327	p1714	2019-02-13	RSVB	RSVB		21.5	Concordant	0.498513	Not in Antigenic Site	Not in a G domain	Not in L domain
NewRSVB2014_4269_C	Pre-pandemic	2018-2019	83828	NewRSVB2014	4269	T	C	SH		upstream_gene_variant		D	7	0.994686	p1714	2019-02-13	RSVB	RSVB		21.5	Concordant	0.498513	Not in Antigenic Site	Not in a G domain	Not in L domain
NewRSVB2014_4299_C	Pre-pandemic	2018-2019	83828	NewRSVB2014	4299	T	C	SH		upstream_gene_variant		D	7	0.996721	p1714	2019-02-13	RSVB	RSVB		21.5	Concordant	0.498513	Not in Antigenic Site	Not in a G domain	Not in L domain
NewRSVB2014_4309_C	Pre-pandemic	2018-2019	83828	NewRSVB2014	4309	T	C	SH		upstream_gene_variant		D	7	0.992327	p1714	2019-02-13	RSVB	RSVB		21.5	Concordant	0.498513	Not in Antigenic Site	Not in a G domain	Not in L domain
NewRSVB2014_4311_T	Pre-pandemic	2018-2019	83828	NewRSVB2014	4311	C	T	SH		upstream_gene_variant		D	7	0.994017	p1714	2019-02-13	RSVB	RSVB		21.5	Concordant	0.498513	Not in Antigenic Site	Not in a G domain	Not in L domain
NewRSVB2014_4321_T	Pre-pandemic	2018-2019	83828	NewRSVB2014	4321	C	T	SH		upstream_gene_variant		D	7	0.999193	p1714	2019-02-13	RSVB	RSVB		21.5	Concordant	0.498513	Not in Antigenic Site	Not in a G domain	Not in L domain
NewRSVB2014_4470_T	Pre-pandemic	2018-2019	83828	NewRSVB2014	4470	C	T	SH	49	missense_variant	p.Thr49Ile	D	7	0.996006	p1714	2019-02-13	RSVB	RSVB		21.5	Concordant	0.498513	Not in Antigenic Site	Not in a G domain	Not in L domain
NewRSVB2014_4477_C	Pre-pandemic	2018-2019	83828	NewRSVB2014	4477	T	C	SH	51	synonymous_variant	p.Cys51Cys	D	7	0.99515	p1714	2019-02-13	RSVB	RSVB		21.5	Concordant	0.498513	Not in Antigenic Site	Not in a G domain	Not in L domain
NewRSVB2014_4514_G	Pre-pandemic	2018-2019	83828	NewRSVB2014	4514	A	G	SH	64	missense_variant	p.Asn64Asp	D	7	0.991071	p1714	2019-02-13	RSVB	RSVB		21.5	Concordant	0.498513	Not in Antigenic Site	Not in a G domain	Not in L domain
NewRSVB2014_4542_A	Pre-pandemic	2018-2019	83828	NewRSVB2014	4542	G	A	G		upstream_gene_variant		D	7	0.993519	p1714	2019-02-13	RSVB	RSVB		21.5	Concordant	0.498513	Not in Antigenic Site	Not in a G domain	Not in L domain
NewRSVB2014_4549_C	Pre-pandemic	2018-2019	83828	NewRSVB2014	4549	T	C	G		upstream_gene_variant		D	2	0.996692	p1714	2019-02-13	RSVB	RSVB		21.5	Concordant	0.498513	Not in Antigenic Site	Not in a G domain	Not in L domain
NewRSVB2014_4551_C	Pre-pandemic	2018-2019	83828	NewRSVB2014	4551	T	C	G		upstream_gene_variant		D	2	0.995536	p1714	2019-02-13	RSVB	RSVB		21.5	Concordant	0.498513	Not in Antigenic Site	Not in a G domain	Not in L domain
NewRSVB2014_4556_C	Pre-pandemic	2018-2019	83828	NewRSVB2014	4556	T	C	G		upstream_gene_variant		D	2	0.996707	p1714	2019-02-13	RSVB	RSVB		21.5	Concordant	0.498513	Not in Antigenic Site	Not in a G domain	Not in L domain
NewRSVB2014_4644_A	Pre-pandemic	2018-2019	83828	NewRSVB2014	4644	AT	A	G		upstream_gene_variant		D	3	0.783848	p1714	2019-02-13	RSVB	RSVB		21.5	Concordant	0.498513	Not in Antigenic Site	Not in a G domain	Not in L domain
NewRSVB2014_4560_G	Pre-pandemic	2018-2019	83828	NewRSVB2014	4560	A	G	G		upstream_gene_variant		D	7	0.984865	p1714	2019-02-13	RSVB	RSVB		21.5	Concordant	0.498513	Not in Antigenic Site	Not in a G domain	Not in L domain
NewRSVB2014_4601_C	Pre-pandemic	2018-2019	83828	NewRSVB2014	4601	T	C	G		upstream_gene_variant		D	7	0.995429	p1714	2019-02-13	RSVB	RSVB		21.5	Concordant	0.498513	Not in Antigenic Site	Not in a G domain	Not in L domain
NewRSVB2014_4711_A	Pre-pandemic	2018-2019	83828	NewRSVB2014	4711	C	A	G		upstream_gene_variant		D	7	0.994577	p1714	2019-02-13	RSVB	RSVB		21.5	Concordant	0.498513	Not in Antigenic Site	Not in a G domain	Not in L domain
NewRSVB2014_4873_T	Pre-pandemic	2018-2019	83828	NewRSVB2014	4873	C	T	G	54	synonymous_variant	p.Leu54Leu	D	7	0.994216	p1714	2019-02-13	RSVB	RSVB		21.5	Concordant	0.498513	Not in Antigenic Site	Transmembrane domain	Not in L domain
NewRSVB2014_5030_G	Pre-pandemic	2018-2019	83828	NewRSVB2014	5030	A	G	G	107	missense_variant	p.Thr107Ala	D	7	0.993808	p1714	2019-02-13	RSVB	RSVB		21.5	Concordant	0.498513	Not in Antigenic Site	Mucin-like region I	Not in L domain
NewRSVB2014_5071_C	Pre-pandemic	2018-2019	83828	NewRSVB2014	5071	T	C	G	120	synonymous_variant	p.Pro120Pro	D	7	0.992257	p1714	2019-02-13	RSVB	RSVB		21.5	Concordant	0.498513	Not in Antigenic Site	Mucin-like region I	Not in L domain
NewRSVB2014_5102_A	Pre-pandemic	2018-2019	83828	NewRSVB2014	5102	G	A	G	131	missense_variant	p.Ala131Thr	D	2	0.997899	p1714	2019-02-13	RSVB	RSVB		21.5	Concordant	0.498513	Not in Antigenic Site	Mucin-like region I	Not in L domain
NewRSVB2014_5118_C	Pre-pandemic	2018-2019	83828	NewRSVB2014	5118	G	C	G	136	missense_variant	p.Arg136Thr	D	7	0.995829	p1714	2019-02-13	RSVB	RSVB		21.5	Concordant	0.498513	Not in Antigenic Site	Mucin-like region I	Not in L domain
NewRSVB2014_5121_T	Pre-pandemic	2018-2019	83828	NewRSVB2014	5121	C	T	G	137	missense_variant	p.Thr137Ile	D	2	0.997901	p1714	2019-02-13	RSVB	RSVB		21.5	Concordant	0.498513	Not in Antigenic Site	Mucin-like region I	Not in L domain
NewRSVB2014_5215_T	Pre-pandemic	2018-2019	83828	NewRSVB2014	5215	C	T	G	168	synonymous_variant	p.Phe168Phe	D	7	0.997661	p1714	2019-02-13	RSVB	RSVB		21.5	Concordant	0.498513	Not in Antigenic Site	Central conserved domain	Not in L domain
NewRSVB2014_5304_C	Pre-pandemic	2018-2019	83828	NewRSVB2014	5304	T	C	G	198	missense_variant	p.Ile198Thr	D	7	0.990754	p1714	2019-02-13	RSVB	RSVB		21.5	Concordant	0.498513	Not in Antigenic Site	Heparin Binding domain	Not in L domain
NewRSVB2014_5326_T	Pre-pandemic	2018-2019	83828	NewRSVB2014	5326	C	T	G	205	synonymous_variant	p.Pro205Pro	D	7	0.984889	p1714	2019-02-13	RSVB	RSVB		21.5	Concordant	0.498513	Not in Antigenic Site	Heparin Binding domain	Not in L domain
NewRSVB2014_5422_T	Pre-pandemic	2018-2019	83828	NewRSVB2014	5422	C	T	G	237	synonymous_variant	p.Thr237Thr	D	7	0.993697	p1714	2019-02-13	RSVB	RSVB		21.5	Concordant	0.498513	Not in Antigenic Site	Mucin-like region II	Not in L domain
NewRSVB2014_5466_T	Pre-pandemic	2018-2019	83828	NewRSVB2014	5466	C	T	G	252	missense_variant	p.Thr252Ile	D	2	0.987668	p1714	2019-02-13	RSVB	RSVB		21.5	Concordant	0.498513	Not in Antigenic Site	Mucin-like region II	Not in L domain
NewRSVB2014_5491_G	Pre-pandemic	2018-2019	83828	NewRSVB2014	5491	A	G	G	260	synonymous_variant	p.Arg260Arg	D	7	0.99235	p1714	2019-02-13	RSVB	RSVB		21.5	Concordant	0.498513	Not in Antigenic Site	Mucin-like region II	Not in L domain
NewRSVB2014_5547_C	Pre-pandemic	2018-2019	83828	NewRSVB2014	5547	T	C	G	279	missense_variant	p.Ile279Thr	D	7	0.988069	p1714	2019-02-13	RSVB	RSVB		21.5	Concordant	0.498513	Not in Antigenic Site	Mucin-like region II	Not in L domain
NewRSVB2014_5574_T	Pre-pandemic	2018-2019	83828	NewRSVB2014	5574	C	T	G	288	missense_variant	p.Thr288Ile	D	7	0.988439	p1714	2019-02-13	RSVB	RSVB		21.5	Concordant	0.498513	Not in Antigenic Site	Mucin-like region II	Not in L domain
NewRSVB2014_5638_T	Pre-pandemic	2018-2019	83828	NewRSVB2014	5638	C	T	G	309	synonymous_variant	p.Ser309Ser	D	7	0.997326	p1714	2019-02-13	RSVB	RSVB		21.5	Concordant	0.498513	Not in Antigenic Site	Mucin-like region II	Not in L domain
NewRSVB2014_5640_T	Pre-pandemic	2018-2019	83828	NewRSVB2014	5640	C	T	G	310	missense_variant	p.Thr310Ile	D	7	0.995968	p1714	2019-02-13	RSVB	RSVB		21.5	Concordant	0.498513	Not in Antigenic Site	Mucin-like region II	Not in L domain
NewRSVB2014_5646_G	Pre-pandemic	2018-2019	83828	NewRSVB2014	5646	A	G	F		upstream_gene_variant		D	2	0.982265	p1714	2019-02-13	RSVB	RSVB		21.5	Concordant	0.498513	Not in Antigenic Site	Not in a G domain	Not in L domain
NewRSVB2014_5669_C	Pre-pandemic	2018-2019	83828	NewRSVB2014	5669	T	C	F		upstream_gene_variant		D	4	0.977011	p1714	2019-02-13	RSVB	RSVB		21.5	Concordant	0.498513	Not in Antigenic Site	Not in a G domain	Not in L domain
NewRSVB2014_5690_A	Pre-pandemic	2018-2019	83828	NewRSVB2014	5690	G	A	F		upstream_gene_variant		D	2	0.998134	p1714	2019-02-13	RSVB	RSVB		21.5	Concordant	0.498513	Not in Antigenic Site	Not in a G domain	Not in L domain
NewRSVB2014_5807_T	Pre-pandemic	2018-2019	83828	NewRSVB2014	5807	C	T	F	22	synonymous_variant	p.Leu22Leu	D	7	0.992764	p1714	2019-02-13	RSVB	RSVB		21.5	Concordant	0.498513	Not in Antigenic Site	Not in a G domain	Not in L domain
NewRSVB2014_5846_A	Pre-pandemic	2018-2019	83828	NewRSVB2014	5846	G	A	F	35	synonymous_variant	p.Ser35Ser	D	7	0.998563	p1714	2019-02-13	RSVB	RSVB		21.5	Concordant	0.498513	Not in Antigenic Site	Not in a G domain	Not in L domain
NewRSVB2014_5969_T	Pre-pandemic	2018-2019	83828	NewRSVB2014	5969	A	T	F	76	synonymous_variant	p.Val76Val	D	7	0.997163	p1714	2019-02-13	RSVB	RSVB		21.5	Concordant	0.498513	Not in Antigenic Site	Not in a G domain	Not in L domain
NewRSVB2014_6014_T	Pre-pandemic	2018-2019	83828	NewRSVB2014	6014	A	T	F	91	synonymous_variant	p.Thr91Thr	D	7	0.99705	p1714	2019-02-13	RSVB	RSVB		21.5	Concordant	0.498513	Not in Antigenic Site	Not in a G domain	Not in L domain
NewRSVB2014_6049_T	Pre-pandemic	2018-2019	83828	NewRSVB2014	6049	C	T	F	103	missense_variant	p.Ala103Val	D	7	0.994915	p1714	2019-02-13	RSVB	RSVB		21.5	Concordant	0.498513	Not in Antigenic Site	Not in a G domain	Not in L domain
NewRSVB2014_6130_A	Pre-pandemic	2018-2019	83828	NewRSVB2014	6130	G	A	F	130	missense_variant	p.Ser130Asn	D	4	0.998485	p1714	2019-02-13	RSVB	RSVB		21.5	Concordant	0.498513	Not in Antigenic Site	Not in a G domain	Not in L domain
NewRSVB2014_6256_A	Pre-pandemic	2018-2019	83828	NewRSVB2014	6256	T	A	F	172	missense_variant	p.Leu172Gln	D	7	0.997187	p1714	2019-02-13	RSVB	RSVB		21.5	Concordant	0.498513	Antigenic Site V	Not in a G domain	Not in L domain
NewRSVB2014_6258_C	Pre-pandemic	2018-2019	83828	NewRSVB2014	6258	T	C	F	173	missense_variant	p.Ser173Pro	D	7	1	p1714	2019-02-13	RSVB	RSVB		21.5	Concordant	0.498513	Antigenic Site V	Not in a G domain	Not in L domain
NewRSVB2014_6259_T	Pre-pandemic	2018-2019	83828	NewRSVB2014	6259	C	T	F	173	missense_variant	p.Ser173Phe	D	7	0.998549	p1714	2019-02-13	RSVB	RSVB		21.5	Concordant	0.498513	Antigenic Site V	Not in a G domain	Not in L domain
NewRSVB2014_6313_G	Pre-pandemic	2018-2019	83828	NewRSVB2014	6313	A	G	F	191	missense_variant	p.Lys191Arg	D	7	1	p1714	2019-02-13	RSVB	RSVB		21.5	Concordant	0.498513	Antigenic Site V	Not in a G domain	Not in L domain
NewRSVB2014_6359_G	Pre-pandemic	2018-2019	83828	NewRSVB2014	6359	A	G	F	206	missense_variant	p.Ile206Met	D	7	0.998592	p1714	2019-02-13	RSVB	RSVB		21.5	Concordant	0.498513	Antigenic Site Øb	Not in a G domain	Not in L domain
NewRSVB2014_6367_G	Pre-pandemic	2018-2019	83828	NewRSVB2014	6367	A	G	F	209	missense_variant	p.Gln209Arg	D	7	0.997253	p1714	2019-02-13	RSVB	RSVB		21.5	Concordant	0.498513	Antigenic Site Øb	Not in a G domain	Not in L domain
NewRSVB2014_6383_A	Pre-pandemic	2018-2019	83828	NewRSVB2014	6383	T	A	F	214	synonymous_variant	p.Ile214Ile	D	7	0.994702	p1714	2019-02-13	RSVB	RSVB		21.5	Concordant	0.498513	Not in Antigenic Site	Not in a G domain	Not in L domain
NewRSVB2014_6395_G	Pre-pandemic	2018-2019	83828	NewRSVB2014	6395	A	G	F	218	synonymous_variant	p.Glu218Glu	D	7	0.998636	p1714	2019-02-13	RSVB	RSVB		21.5	Concordant	0.498513	Not in Antigenic Site	Not in a G domain	Not in L domain
NewRSVB2014_6548_C	Pre-pandemic	2018-2019	83828	NewRSVB2014	6548	T	C	F	269	synonymous_variant	p.Asp269Asp	D	4	0.991556	p1714	2019-02-13	RSVB	RSVB		21.5	Concordant	0.498513	Antigenic Site II	Not in a G domain	Not in L domain
NewRSVB2014_6767_T	Pre-pandemic	2018-2019	83828	NewRSVB2014	6767	C	T	F	342	synonymous_variant	p.Tyr342Tyr	D	7	1	p1714	2019-02-13	RSVB	RSVB		21.5	Concordant	0.498513	Not in Antigenic Site	Not in a G domain	Not in L domain
NewRSVB2014_6803_A	Pre-pandemic	2018-2019	83828	NewRSVB2014	6803	G	A	F	354	synonymous_variant	p.Gln354Gln	D	7	1	p1714	2019-02-13	RSVB	RSVB		21.5	Concordant	0.498513	Not in Antigenic Site	Not in a G domain	Not in L domain
NewRSVB2014_6998_G	Pre-pandemic	2018-2019	83828	NewRSVB2014	6998	A	G	F	419	synonymous_variant	p.Lys419Lys	D	7	0.994861	p1714	2019-02-13	RSVB	RSVB		21.5	Concordant	0.498513	Not in Antigenic Site	Not in a G domain	Not in L domain
NewRSVB2014_7007_T	Pre-pandemic	2018-2019	83828	NewRSVB2014	7007	C	T	F	422	synonymous_variant	p.Cys422Cys	D	7	0.996929	p1714	2019-02-13	RSVB	RSVB		21.5	Concordant	0.498513	Antigenic Site IV	Not in a G domain	Not in L domain
NewRSVB2014_7107_C	Pre-pandemic	2018-2019	83828	NewRSVB2014	7107	T	C	F	456	synonymous_variant	p.Leu456Leu	D	4	0.996416	p1714	2019-02-13	RSVB	RSVB		21.5	Concordant	0.498513	Antigenic Site IV	Not in a G domain	Not in L domain
NewRSVB2014_7112_T	Pre-pandemic	2018-2019	83828	NewRSVB2014	7112	C	T	F	457	synonymous_variant	p.Tyr457Tyr	D	7	0.996396	p1714	2019-02-13	RSVB	RSVB		21.5	Concordant	0.498513	Antigenic Site IV	Not in a G domain	Not in L domain
NewRSVB2014_7268_T	Pre-pandemic	2018-2019	83828	NewRSVB2014	7268	C	T	F	509	synonymous_variant	p.Ser509Ser	D	4	0.997888	p1714	2019-02-13	RSVB	RSVB		21.5	Concordant	0.498513	Not in Antigenic Site	Not in a G domain	Not in L domain
NewRSVB2014_7416_T	Pre-pandemic	2018-2019	83828	NewRSVB2014	7416	C	T	F	559	synonymous_variant	p.Leu559Leu	D	7	0.998973	p1714	2019-02-13	RSVB	RSVB		21.5	Concordant	0.498513	Not in Antigenic Site	Not in a G domain	Not in L domain
NewRSVB2014_7490_C	Pre-pandemic	2018-2019	83828	NewRSVB2014	7490	T	C	M2-1		upstream_gene_variant		D	7	0.99896	p1714	2019-02-13	RSVB	RSVB		21.5	Concordant	0.498513	Not in Antigenic Site	Not in a G domain	Not in L domain
NewRSVB2014_7511_T	Pre-pandemic	2018-2019	83828	NewRSVB2014	7511	C	T	M2-1		upstream_gene_variant		D	7	0.993583	p1714	2019-02-13	RSVB	RSVB		21.5	Concordant	0.498513	Not in Antigenic Site	Not in a G domain	Not in L domain
NewRSVB2014_7535_G	Pre-pandemic	2018-2019	83828	NewRSVB2014	7535	A	G	M2-1		upstream_gene_variant		D	7	0.992982	p1714	2019-02-13	RSVB	RSVB		21.5	Concordant	0.498513	Not in Antigenic Site	Not in a G domain	Not in L domain
NewRSVB2014_7568_C	Pre-pandemic	2018-2019	83828	NewRSVB2014	7568	T	C	M2-1		upstream_gene_variant		D	7	0.984868	p1714	2019-02-13	RSVB	RSVB		21.5	Concordant	0.498513	Not in Antigenic Site	Not in a G domain	Not in L domain
NewRSVB2014_7570_T	Pre-pandemic	2018-2019	83828	NewRSVB2014	7570	C	T	M2-1		upstream_gene_variant		D	4	0.98642	p1714	2019-02-13	RSVB	RSVB		21.5	Concordant	0.498513	Not in Antigenic Site	Not in a G domain	Not in L domain
NewRSVB2014_7611_T	Pre-pandemic	2018-2019	83828	NewRSVB2014	7611	C	T	M2-1		upstream_gene_variant		D	7	1	p1714	2019-02-13	RSVB	RSVB		21.5	Concordant	0.498513	Not in Antigenic Site	Not in a G domain	Not in L domain
NewRSVB2014_7628_G	Pre-pandemic	2018-2019	83828	NewRSVB2014	7628	A	G	M2-1		upstream_gene_variant		D	7	0.944444	p1714	2019-02-13	RSVB	RSVB		21.5	Concordant	0.498513	Not in Antigenic Site	Not in a G domain	Not in L domain
NewRSVB2014_7651_C	Pre-pandemic	2018-2019	83828	NewRSVB2014	7651	T	C	M2-1		upstream_gene_variant		D	4	1	p1714	2019-02-13	RSVB	RSVB		21.5	Concordant	0.498513	Not in Antigenic Site	Not in a G domain	Not in L domain
NewRSVB2014_7680_G	Pre-pandemic	2018-2019	83828	NewRSVB2014	7680	A	G	M2-1		upstream_gene_variant		D	4	0.994792	p1714	2019-02-13	RSVB	RSVB		21.5	Concordant	0.498513	Not in Antigenic Site	Not in a G domain	Not in L domain
NewRSVB2014_8040_T	Pre-pandemic	2018-2019	83828	NewRSVB2014	8040	C	T	M2-1	116	synonymous_variant	p.Asp116Asp	D	7	0.997672	p1714	2019-02-13	RSVB	RSVB		21.5	Concordant	0.498513	Not in Antigenic Site	Not in a G domain	Not in L domain
NewRSVB2014_8139_T	Pre-pandemic	2018-2019	83828	NewRSVB2014	8139	C	T	M2-1	149	synonymous_variant	p.Leu149Leu	D	7	0.998848	p1714	2019-02-13	RSVB	RSVB		21.5	Concordant	0.498513	Not in Antigenic Site	Not in a G domain	Not in L domain
NewRSVB2014_8233_A	Pre-pandemic	2018-2019	83828	NewRSVB2014	8233	G	A	M2-1	181	missense_variant	p.Val181Ile	D	7	0.998798	p1714	2019-02-13	RSVB	RSVB		21.5	Concordant	0.498513	Not in Antigenic Site	Not in a G domain	Not in L domain
NewRSVB2014_8377_A	Pre-pandemic	2018-2019	83828	NewRSVB2014	8377	G	A	M2-2	44	synonymous_variant	p.Leu44Leu	D	7	0.997268	p1714	2019-02-13	RSVB	RSVB		21.5	Concordant	0.498513	Not in Antigenic Site	Not in a G domain	Not in L domain
NewRSVB2014_8533_A	Pre-pandemic	2018-2019	83828	NewRSVB2014	8533	G	A	L		upstream_gene_variant		D	4	0.99639	p1714	2019-02-13	RSVB	RSVB		21.5	Concordant	0.498513	Not in Antigenic Site	Not in a G domain	Not in L domain
NewRSVB2014_8557_T	Pre-pandemic	2018-2019	83828	NewRSVB2014	8557	A	T	L		upstream_gene_variant		D	4	0.992938	p1714	2019-02-13	RSVB	RSVB		21.5	Concordant	0.498513	Not in Antigenic Site	Not in a G domain	Not in L domain
NewRSVB2014_8558_T	Pre-pandemic	2018-2019	83828	NewRSVB2014	8558	C	T	L		upstream_gene_variant		D	4	0.994342	p1714	2019-02-13	RSVB	RSVB		21.5	Concordant	0.498513	Not in Antigenic Site	Not in a G domain	Not in L domain
NewRSVB2014_8570_A	Pre-pandemic	2018-2019	83828	NewRSVB2014	8570	G	A	L		upstream_gene_variant		D	7	0.993481	p1714	2019-02-13	RSVB	RSVB		21.5	Concordant	0.498513	Not in Antigenic Site	Not in a G domain	Not in L domain
NewRSVB2014_8749_A	Pre-pandemic	2018-2019	83828	NewRSVB2014	8749	C	A	L	56	missense_variant	p.Leu56Ile	D	7	0.99631	p1714	2019-02-13	RSVB	RSVB		21.5	Concordant	0.498513	Not in Antigenic Site	Not in a G domain	RNA dependent RNA polymerization (RdRp)
NewRSVB2014_9105_T	Pre-pandemic	2018-2019	83828	NewRSVB2014	9105	C	T	L	174	synonymous_variant	p.Asp174Asp	D	7	0.998643	p1714	2019-02-13	RSVB	RSVB		21.5	Concordant	0.498513	Not in Antigenic Site	Not in a G domain	RNA dependent RNA polymerization (RdRp)
NewRSVB2014_9159_G	Pre-pandemic	2018-2019	83828	NewRSVB2014	9159	A	G	L	192	synonymous_variant	p.Lys192Lys	D	7	0.979681	p1714	2019-02-13	RSVB	RSVB		21.5	Concordant	0.498513	Not in Antigenic Site	Not in a G domain	RNA dependent RNA polymerization (RdRp)
NewRSVB2014_9351_G	Pre-pandemic	2018-2019	83828	NewRSVB2014	9351	A	G	L	256	synonymous_variant	p.Lys256Lys	D	4	0.990303	p1714	2019-02-13	RSVB	RSVB		21.5	Concordant	0.498513	Not in Antigenic Site	Not in a G domain	RNA dependent RNA polymerization (RdRp)
NewRSVB2014_9366_T	Pre-pandemic	2018-2019	83828	NewRSVB2014	9366	C	T	L	261	synonymous_variant	p.Ile261Ile	D	7	0.997439	p1714	2019-02-13	RSVB	RSVB		21.5	Concordant	0.498513	Not in Antigenic Site	Not in a G domain	RNA dependent RNA polymerization (RdRp)
NewRSVB2014_9414_C	Pre-pandemic	2018-2019	83828	NewRSVB2014	9414	T	C	L	277	synonymous_variant	p.Leu277Leu	D	7	0.992491	p1714	2019-02-13	RSVB	RSVB		21.5	Concordant	0.498513	Not in Antigenic Site	Not in a G domain	RNA dependent RNA polymerization (RdRp)
NewRSVB2014_9531_C	Pre-pandemic	2018-2019	83828	NewRSVB2014	9531	T	C	L	316	synonymous_variant	p.Tyr316Tyr	D	7	0.992898	p1714	2019-02-13	RSVB	RSVB		21.5	Concordant	0.498513	Not in Antigenic Site	Not in a G domain	RNA dependent RNA polymerization (RdRp)
NewRSVB2014_9705_T	Pre-pandemic	2018-2019	83828	NewRSVB2014	9705	C	T	L	374	synonymous_variant	p.Asp374Asp	D	7	1	p1714	2019-02-13	RSVB	RSVB		21.5	Concordant	0.498513	Not in Antigenic Site	Not in a G domain	RNA dependent RNA polymerization (RdRp)
NewRSVB2014_9789_C	Pre-pandemic	2018-2019	83828	NewRSVB2014	9789	T	C	L	402	synonymous_variant	p.Ser402Ser	D	4	0.995935	p1714	2019-02-13	RSVB	RSVB		21.5	Concordant	0.498513	Not in Antigenic Site	Not in a G domain	RNA dependent RNA polymerization (RdRp)
NewRSVB2014_10378_G	Pre-pandemic	2018-2019	83828	NewRSVB2014	10378	A	G	L	599	missense_variant	p.Asn599Asp	D	4	0.994674	p1714	2019-02-13	RSVB	RSVB		21.5	Concordant	0.498513	Not in Antigenic Site	Not in a G domain	RNA dependent RNA polymerization (RdRp)
NewRSVB2014_10515_A	Pre-pandemic	2018-2019	83828	NewRSVB2014	10515	G	A	L	644	synonymous_variant	p.Glu644Glu	D	7	0.998748	p1714	2019-02-13	RSVB	RSVB		21.5	Concordant	0.498513	Not in Antigenic Site	Not in a G domain	RNA dependent RNA polymerization (RdRp)
NewRSVB2014_10644_T	Pre-pandemic	2018-2019	83828	NewRSVB2014	10644	C	T	L	687	synonymous_variant	p.Asn687Asn	D	4	0.995614	p1714	2019-02-13	RSVB	RSVB		21.5	Concordant	0.498513	Not in Antigenic Site	Not in a G domain	RNA dependent RNA polymerization (RdRp)
NewRSVB2014_10726_G	Pre-pandemic	2018-2019	83828	NewRSVB2014	10726	A	G	L	715	missense_variant	p.Ile715Val	D	7	0.996937	p1714	2019-02-13	RSVB	RSVB		21.5	Concordant	0.498513	Not in Antigenic Site	Not in a G domain	RNA dependent RNA polymerization (RdRp)
NewRSVB2014_11109_G	Pre-pandemic	2018-2019	83828	NewRSVB2014	11109	A	G	L	842	synonymous_variant	p.Lys842Lys	D	4	0.988728	p1714	2019-02-13	RSVB	RSVB		21.5	Concordant	0.498513	Not in Antigenic Site	Not in a G domain	RNA dependent RNA polymerization (RdRp)
NewRSVB2014_11172_T	Pre-pandemic	2018-2019	83828	NewRSVB2014	11172	C	T	L	863	synonymous_variant	p.Ser863Ser	D	7	0.992826	p1714	2019-02-13	RSVB	RSVB		21.5	Concordant	0.498513	Not in Antigenic Site	Not in a G domain	RNA dependent RNA polymerization (RdRp)
NewRSVB2014_11373_T	Pre-pandemic	2018-2019	83828	NewRSVB2014	11373	C	T	L	930	synonymous_variant	p.Asn930Asn	D	7	0.996337	p1714	2019-02-13	RSVB	RSVB		21.5	Concordant	0.498513	Not in Antigenic Site	Not in a G domain	RNA dependent RNA polymerization (RdRp)
NewRSVB2014_11418_T	Pre-pandemic	2018-2019	83828	NewRSVB2014	11418	A	T	L	945	synonymous_variant	p.Ala945Ala	D	7	0.997475	p1714	2019-02-13	RSVB	RSVB		21.5	Concordant	0.498513	Not in Antigenic Site	Not in a G domain	RNA dependent RNA polymerization (RdRp)
NewRSVB2014_11505_A	Pre-pandemic	2018-2019	83828	NewRSVB2014	11505	G	A	L	974	synonymous_variant	p.Ala974Ala	D	4	0.99723	p1714	2019-02-13	RSVB	RSVB		21.5	Concordant	0.498513	Not in Antigenic Site	Not in a G domain	Capping (PRNTase)
NewRSVB2014_11625_T	Pre-pandemic	2018-2019	83828	NewRSVB2014	11625	C	T	L	1014	synonymous_variant	p.Phe1014Phe	D	7	1	p1714	2019-02-13	RSVB	RSVB		21.5	Concordant	0.498513	Not in Antigenic Site	Not in a G domain	Capping (PRNTase)
NewRSVB2014_11754_A	Pre-pandemic	2018-2019	83828	NewRSVB2014	11754	G	A	L	1057	synonymous_variant	p.Leu1057Leu	D	4	1	p1714	2019-02-13	RSVB	RSVB		21.5	Concordant	0.498513	Not in Antigenic Site	Not in a G domain	Capping (PRNTase)
NewRSVB2014_12246_A	Pre-pandemic	2018-2019	83828	NewRSVB2014	12246	G	A	L	1221	synonymous_variant	p.Ser1221Ser	D	7	1	p1714	2019-02-13	RSVB	RSVB		21.5	Concordant	0.498513	Not in Antigenic Site	Not in a G domain	Capping (PRNTase)
NewRSVB2014_12252_C	Pre-pandemic	2018-2019	83828	NewRSVB2014	12252	T	C	L	1223	synonymous_variant	p.Ser1223Ser	D	4	1	p1714	2019-02-13	RSVB	RSVB		21.5	Concordant	0.498513	Not in Antigenic Site	Not in a G domain	Capping (PRNTase)
NewRSVB2014_12273_C	Pre-pandemic	2018-2019	83828	NewRSVB2014	12273	T	C	L	1230	synonymous_variant	p.Ile1230Ile	D	4	0.99841	p1714	2019-02-13	RSVB	RSVB		21.5	Concordant	0.498513	Not in Antigenic Site	Not in a G domain	Capping (PRNTase)
NewRSVB2014_12384_A	Pre-pandemic	2018-2019	83828	NewRSVB2014	12384	G	A	L	1267	synonymous_variant	p.Thr1267Thr	D	7	1	p1714	2019-02-13	RSVB	RSVB		21.5	Concordant	0.498513	Not in Antigenic Site	Not in a G domain	Capping (PRNTase)
NewRSVB2014_12552_G	Pre-pandemic	2018-2019	83828	NewRSVB2014	12552	A	G	L	1323	synonymous_variant	p.Lys1323Lys	D	7	0.992674	p1714	2019-02-13	RSVB	RSVB		21.5	Concordant	0.498513	Not in Antigenic Site	Not in a G domain	Capping (PRNTase)
NewRSVB2014_12766_C	Pre-pandemic	2018-2019	83828	NewRSVB2014	12766	T	C	L	1395	synonymous_variant	p.Leu1395Leu	D	4	0.997478	p1714	2019-02-13	RSVB	RSVB		21.5	Concordant	0.498513	Not in Antigenic Site	Not in a G domain	Capping (PRNTase)
NewRSVB2014_12993_T	Pre-pandemic	2018-2019	83828	NewRSVB2014	12993	C	T	L	1470	synonymous_variant	p.Ser1470Ser	D	7	1	p1714	2019-02-13	RSVB	RSVB		21.5	Concordant	0.498513	Not in Antigenic Site	Not in a G domain	Connector domain (CD)
NewRSVB2014_13019_C	Pre-pandemic	2018-2019	83828	NewRSVB2014	13019	T	C	L	1479	missense_variant	p.Val1479Ala	D	7	0.996328	p1714	2019-02-13	RSVB	RSVB		21.5	Concordant	0.498513	Not in Antigenic Site	Not in a G domain	Connector domain (CD)
NewRSVB2014_13392_T	Pre-pandemic	2018-2019	83828	NewRSVB2014	13392	C	T	L	1603	synonymous_variant	p.Gly1603Gly	D	7	0.996305	p1714	2019-02-13	RSVB	RSVB		21.5	Concordant	0.498513	Not in Antigenic Site	Not in a G domain	Connector domain (CD)
NewRSVB2014_13617_C	Pre-pandemic	2018-2019	83828	NewRSVB2014	13617	T	C	L	1678	synonymous_variant	p.Tyr1678Tyr	D	7	0.993513	p1714	2019-02-13	RSVB	RSVB		21.5	Concordant	0.498513	Not in Antigenic Site	Not in a G domain	Connector domain (CD)
NewRSVB2014_13659_G	Pre-pandemic	2018-2019	83828	NewRSVB2014	13659	A	G	L	1692	synonymous_variant	p.Arg1692Arg	D	7	0.990982	p1714	2019-02-13	RSVB	RSVB		21.5	Concordant	0.498513	Not in Antigenic Site	Not in a G domain	Connector domain (CD)
NewRSVB2014_13717_G	Pre-pandemic	2018-2019	83828	NewRSVB2014	13717	A	G	L	1712	missense_variant	p.Thr1712Ala	D	7	0.99458	p1714	2019-02-13	RSVB	RSVB		21.5	Concordant	0.498513	Not in Antigenic Site	Not in a G domain	Connector domain (CD)
NewRSVB2014_13729_G	Pre-pandemic	2018-2019	83828	NewRSVB2014	13729	A	G	L	1716	missense_variant	p.Ile1716Val	D	7	0.993412	p1714	2019-02-13	RSVB	RSVB		21.5	Concordant	0.498513	Not in Antigenic Site	Not in a G domain	Connector domain (CD)
NewRSVB2014_13790_G	Pre-pandemic	2018-2019	83828	NewRSVB2014	13790	A	G	L	1736	missense_variant	p.Asn1736Ser	D	7	0.996259	p1714	2019-02-13	RSVB	RSVB		21.5	Concordant	0.498513	Not in Antigenic Site	Not in a G domain	Connector domain (CD)
NewRSVB2014_14088_A	Pre-pandemic	2018-2019	83828	NewRSVB2014	14088	G	A	L	1835	synonymous_variant	p.Glu1835Glu	D	7	0.998742	p1714	2019-02-13	RSVB	RSVB		21.5	Concordant	0.498513	Not in Antigenic Site	Not in a G domain	Cap methyltransferase (MT)
NewRSVB2014_14352_C	Pre-pandemic	2018-2019	83828	NewRSVB2014	14352	T	C	L	1923	synonymous_variant	p.His1923His	D	4	0.996524	p1714	2019-02-13	RSVB	RSVB		21.5	Concordant	0.498513	Not in Antigenic Site	Not in a G domain	Cap methyltransferase (MT)
NewRSVB2014_14388_T	Pre-pandemic	2018-2019	83828	NewRSVB2014	14388	C	T	L	1935	synonymous_variant	p.Cys1935Cys	D	7	0.998909	p1714	2019-02-13	RSVB	RSVB		21.5	Concordant	0.498513	Not in Antigenic Site	Not in a G domain	Cap methyltransferase (MT)
NewRSVB2014_14406_A	Pre-pandemic	2018-2019	83828	NewRSVB2014	14406	C	A	L	1941	synonymous_variant	p.Val1941Val	D	4	0.99676	p1714	2019-02-13	RSVB	RSVB		21.5	Concordant	0.498513	Not in Antigenic Site	Not in a G domain	Cap methyltransferase (MT)
NewRSVB2014_14427_C	Pre-pandemic	2018-2019	83828	NewRSVB2014	14427	T	C	L	1948	synonymous_variant	p.Ile1948Ile	D	7	0.996625	p1714	2019-02-13	RSVB	RSVB		21.5	Concordant	0.498513	Not in Antigenic Site	Not in a G domain	Cap methyltransferase (MT)
NewRSVB2014_14505_C	Pre-pandemic	2018-2019	83828	NewRSVB2014	14505	T	C	L	1974	synonymous_variant	p.Tyr1974Tyr	D	7	0.994413	p1714	2019-02-13	RSVB	RSVB		21.5	Concordant	0.498513	Not in Antigenic Site	Not in a G domain	Cap methyltransferase (MT)
NewRSVB2014_15000_A	Pre-pandemic	2018-2019	83828	NewRSVB2014	15000	G	A	L	2139	synonymous_variant	p.Leu2139Leu	D	7	1	p1714	2019-02-13	RSVB	RSVB		21.5	Concordant	0.498513	Not in Antigenic Site	Not in a G domain	C-terminal domain
NewRSVB2014_15132_T	Pre-pandemic	2018-2019	83828	NewRSVB2014	15132	C	T	L		downstream_gene_variant		D	7	0.995708	p1714	2019-02-13	RSVB	RSVB		21.5	Concordant	0.498513	Not in Antigenic Site	Not in a G domain	Not in L domain
NewRSVB2014_15244_C	Pre-pandemic	2018-2019	83828	NewRSVB2014	15244	T	C	L		downstream_gene_variant		D	7	0.997613	p1714	2019-02-13	RSVB	RSVB		21.5	Concordant	0.498513	Not in Antigenic Site	Not in a G domain	Not in L domain
NewRSVB2014_15278_G	Pre-pandemic	2018-2019	83828	NewRSVB2014	15278	N	G	L		downstream_gene_variant		D	3	1	p1714	2019-02-13	RSVB	RSVB		21.5	Concordant	0.498513	Not in Antigenic Site	Not in a G domain	Not in L domain
NewRSVA2014_118_A	Pre-pandemic	2018-2019	83925	NewRSVA2014	118	G	A	NS1	6	synonymous_variant	p.Leu6Leu	C	5	0.998713	p1714	2019-02-22	RSVA	RSVA	24.5		Concordant	0.49838	Not in Antigenic Site	Not in a G domain	Not in L domain
NewRSVA2014_121_C	Pre-pandemic	2018-2019	83925	NewRSVA2014	121	T	C	NS1	7	synonymous_variant	p.Ser7Ser	C	4	0.995556	p1714	2019-02-22	RSVA	RSVA	24.5		Concordant	0.49838	Not in Antigenic Site	Not in a G domain	Not in L domain
NewRSVA2014_217_C	Pre-pandemic	2018-2019	83925	NewRSVA2014	217	T	C	NS1	39	synonymous_variant	p.Asn39Asn	C	7	0.996839	p1714	2019-02-22	RSVA	RSVA	24.5		Concordant	0.49838	Not in Antigenic Site	Not in a G domain	Not in L domain
NewRSVA2014_310_C	Pre-pandemic	2018-2019	83925	NewRSVA2014	310	T	C	NS1	70	synonymous_variant	p.Asn70Asn	C	7	0.996556	p1714	2019-02-22	RSVA	RSVA	24.5		Concordant	0.49838	Not in Antigenic Site	Not in a G domain	Not in L domain
NewRSVA2014_319_A	Pre-pandemic	2018-2019	83925	NewRSVA2014	319	G	A	NS1	73	synonymous_variant	p.Val73Val	C	5	0.998673	p1714	2019-02-22	RSVA	RSVA	24.5		Concordant	0.49838	Not in Antigenic Site	Not in a G domain	Not in L domain
NewRSVA2014_445_G	Pre-pandemic	2018-2019	83925	NewRSVA2014	445	A	G	NS1	115	synonymous_variant	p.Lys115Lys	C	7	0.995272	p1714	2019-02-22	RSVA	RSVA	24.5		Concordant	0.49838	Not in Antigenic Site	Not in a G domain	Not in L domain
NewRSVA2014_635_T	Pre-pandemic	2018-2019	83925	NewRSVA2014	635	C	T	NS2	2	synonymous_variant	p.Asp2Asp	C	7	1	p1714	2019-02-22	RSVA	RSVA	24.5		Concordant	0.49838	Not in Antigenic Site	Not in a G domain	Not in L domain
NewRSVA2014_893_C	Pre-pandemic	2018-2019	83925	NewRSVA2014	893	T	C	NS2	88	synonymous_variant	p.Tyr88Tyr	C	7	0.994063	p1714	2019-02-22	RSVA	RSVA	24.5		Concordant	0.49838	Not in Antigenic Site	Not in a G domain	Not in L domain
NewRSVA2014_1080_A	Pre-pandemic	2018-2019	83925	NewRSVA2014	1080	G	A	N		upstream_gene_variant		C	7	0.999118	p1714	2019-02-22	RSVA	RSVA	24.5		Concordant	0.49838	Not in Antigenic Site	Not in a G domain	Not in L domain
NewRSVA2014_1120_T	Pre-pandemic	2018-2019	83925	NewRSVA2014	1120	G	T	N		upstream_gene_variant		C	5	0.998271	p1714	2019-02-22	RSVA	RSVA	24.5		Concordant	0.49838	Not in Antigenic Site	Not in a G domain	Not in L domain
NewRSVA2014_1261_A	Pre-pandemic	2018-2019	83925	NewRSVA2014	1261	G	A	N	40	synonymous_variant	p.Val40Val	C	7	0.996016	p1714	2019-02-22	RSVA	RSVA	24.5		Concordant	0.49838	Not in Antigenic Site	Not in a G domain	Not in L domain
NewRSVA2014_1318_C	Pre-pandemic	2018-2019	83925	NewRSVA2014	1318	T	C	N	59	synonymous_variant	p.His59His	C	5	0.998043	p1714	2019-02-22	RSVA	RSVA	24.5		Concordant	0.49838	Not in Antigenic Site	Not in a G domain	Not in L domain
NewRSVA2014_1846_C	Pre-pandemic	2018-2019	83925	NewRSVA2014	1846	T	C	N	235	synonymous_variant	p.Gly235Gly	C	7	0.998366	p1714	2019-02-22	RSVA	RSVA	24.5		Concordant	0.49838	Not in Antigenic Site	Not in a G domain	Not in L domain
NewRSVA2014_1867_C	Pre-pandemic	2018-2019	83925	NewRSVA2014	1867	T	C	N	242	synonymous_variant	p.Ile242Ile	C	7	0.995935	p1714	2019-02-22	RSVA	RSVA	24.5		Concordant	0.49838	Not in Antigenic Site	Not in a G domain	Not in L domain
NewRSVA2014_2059_T	Pre-pandemic	2018-2019	83925	NewRSVA2014	2059	C	T	N	306	synonymous_variant	p.Asn306Asn	C	7	0.998464	p1714	2019-02-22	RSVA	RSVA	24.5		Concordant	0.49838	Not in Antigenic Site	Not in a G domain	Not in L domain
NewRSVA2014_2072_T	Pre-pandemic	2018-2019	83925	NewRSVA2014	2072	C	T	N	311	synonymous_variant	p.Leu311Leu	C	7	0.99843	p1714	2019-02-22	RSVA	RSVA	24.5		Concordant	0.49838	Not in Antigenic Site	Not in a G domain	Not in L domain
NewRSVA2014_3179_CA	Pre-pandemic	2018-2019	83925	NewRSVA2014	3179	C	CA	M		upstream_gene_variant		C	6	0.883608	p1714	2019-02-22	RSVA	RSVA	24.5		Concordant	0.49838	Not in Antigenic Site	Not in a G domain	Not in L domain
NewRSVA2014_3136_A	Pre-pandemic	2018-2019	83925	NewRSVA2014	3136	C	A	M		upstream_gene_variant		C	7	0.993317	p1714	2019-02-22	RSVA	RSVA	24.5		Concordant	0.49838	Not in Antigenic Site	Not in a G domain	Not in L domain
NewRSVA2014_3172_G	Pre-pandemic	2018-2019	83925	NewRSVA2014	3172	A	G	M		upstream_gene_variant		C	5	0.998504	p1714	2019-02-22	RSVA	RSVA	24.5		Concordant	0.49838	Not in Antigenic Site	Not in a G domain	Not in L domain
NewRSVA2014_3523_T	Pre-pandemic	2018-2019	83925	NewRSVA2014	3523	C	T	M	89	synonymous_variant	p.Thr89Thr	C	5	0.997967	p1714	2019-02-22	RSVA	RSVA	24.5		Concordant	0.49838	Not in Antigenic Site	Not in a G domain	Not in L domain
NewRSVA2014_3655_C	Pre-pandemic	2018-2019	83925	NewRSVA2014	3655	T	C	M	133	synonymous_variant	p.Thr133Thr	C	4	0.996845	p1714	2019-02-22	RSVA	RSVA	24.5		Concordant	0.49838	Not in Antigenic Site	Not in a G domain	Not in L domain
NewRSVA2014_4012_G	Pre-pandemic	2018-2019	83925	NewRSVA2014	4012	A	G	M	252	synonymous_variant	p.Lys252Lys	C	7	0.992723	p1714	2019-02-22	RSVA	RSVA	24.5		Concordant	0.49838	Not in Antigenic Site	Not in a G domain	Not in L domain
NewRSVA2014_4033_C	Pre-pandemic	2018-2019	83925	NewRSVA2014	4033	T	C	SH		upstream_gene_variant		C	5	0.998674	p1714	2019-02-22	RSVA	RSVA	24.5		Concordant	0.49838	Not in Antigenic Site	Not in a G domain	Not in L domain
NewRSVA2014_4171_T	Pre-pandemic	2018-2019	83925	NewRSVA2014	4171	C	T	SH		upstream_gene_variant		C	7	0.999449	p1714	2019-02-22	RSVA	RSVA	24.5		Concordant	0.49838	Not in Antigenic Site	Not in a G domain	Not in L domain
NewRSVA2014_4242_T	Pre-pandemic	2018-2019	83925	NewRSVA2014	4242	C	T	SH		upstream_gene_variant		C	5	0.998473	p1714	2019-02-22	RSVA	RSVA	24.5		Concordant	0.49838	Not in Antigenic Site	Not in a G domain	Not in L domain
NewRSVA2014_4602_T	Pre-pandemic	2018-2019	83925	NewRSVA2014	4602	C	T	G		upstream_gene_variant		C	3	0.999042	p1714	2019-02-22	RSVA	RSVA	24.5		Concordant	0.49838	Not in Antigenic Site	Not in a G domain	Not in L domain
NewRSVA2014_5083_T	Pre-pandemic	2018-2019	83925	NewRSVA2014	5083	A	T	G	134	missense_variant	p.Lys134Ile	C	4	0.995568	p1714	2019-02-22	RSVA	RSVA	24.5		Concordant	0.49838	Not in Antigenic Site	Mucin-like region I	Not in L domain
NewRSVA2014_5111_C	Pre-pandemic	2018-2019	83925	NewRSVA2014	5111	T	C	G	143	synonymous_variant	p.Pro143Pro	C	5	0.997902	p1714	2019-02-22	RSVA	RSVA	24.5		Concordant	0.49838	Not in Antigenic Site	Mucin-like region I	Not in L domain
NewRSVA2014_5174_T	Pre-pandemic	2018-2019	83925	NewRSVA2014	5174	C	T	G	164	synonymous_variant	p.His164His	C	7	0.998772	p1714	2019-02-22	RSVA	RSVA	24.5		Concordant	0.49838	Not in Antigenic Site	Central conserved domain	Not in L domain
NewRSVA2014_5288_T	Pre-pandemic	2018-2019	83925	NewRSVA2014	5288	C	T	G	202	synonymous_variant	p.Pro202Pro	C	7	0.993202	p1714	2019-02-22	RSVA	RSVA	24.5		Concordant	0.49838	Not in Antigenic Site	Heparin Binding domain	Not in L domain
NewRSVA2014_5351_A	Pre-pandemic	2018-2019	83925	NewRSVA2014	5351	G	A	G	223	synonymous_variant	p.Lys223Lys	C	7	0.995814	p1714	2019-02-22	RSVA	RSVA	24.5		Concordant	0.49838	Not in Antigenic Site	Heparin Binding domain	Not in L domain
NewRSVA2014_5383_T	Pre-pandemic	2018-2019	83925	NewRSVA2014	5383	C	T	G	234	missense_variant	p.Pro234Leu	C	5	0.995439	p1714	2019-02-22	RSVA	RSVA	24.5		Concordant	0.49838	Not in Antigenic Site	Mucin-like region II	Not in L domain
NewRSVA2014_5428_T	Pre-pandemic	2018-2019	83925	NewRSVA2014	5428	C	T	G	249	missense_variant	p.Thr249Ile	C	7	0.996183	p1714	2019-02-22	RSVA	RSVA	24.5		Concordant	0.49838	Not in Antigenic Site	Mucin-like region II	Not in L domain
NewRSVA2014_5432_T	Pre-pandemic	2018-2019	83925	NewRSVA2014	5432	C	T	G	250	synonymous_variant	p.Ser250Ser	C	5	0.996241	p1714	2019-02-22	RSVA	RSVA	24.5		Concordant	0.49838	Not in Antigenic Site	Mucin-like region II	Not in L domain
NewRSVA2014_5466_A	Pre-pandemic	2018-2019	83925	NewRSVA2014	5466	G	A	G	262	missense_variant	p.Glu262Lys	C	4	0.972678	p1714	2019-02-22	RSVA	RSVA	24.5		Concordant	0.49838	Not in Antigenic Site	Mucin-like region II	Not in L domain
NewRSVA2014_5503_C	Pre-pandemic	2018-2019	83925	NewRSVA2014	5503	T	C	G	274	missense_variant	p.Leu274Pro	C	8	0.997901	p1714	2019-02-22	RSVA	RSVA	24.5		Concordant	0.49838	Not in Antigenic Site	Mucin-like region II	Not in L domain
NewRSVA2014_5571_C	Pre-pandemic	2018-2019	83925	NewRSVA2014	5571	T	C	G	297	missense_variant	p.Tyr297His	C	5	0.963134	p1714	2019-02-22	RSVA	RSVA	24.5		Concordant	0.49838	Not in Antigenic Site	Mucin-like region II	Not in L domain
NewRSVA2014_5575_C	Pre-pandemic	2018-2019	83925	NewRSVA2014	5575	T	C	G	298	missense_variant	p.Leu298Pro	C	8	0.998227	p1714	2019-02-22	RSVA	RSVA	24.5		Concordant	0.49838	Not in Antigenic Site	Mucin-like region II	Not in L domain
NewRSVA2014_5594_C	Pre-pandemic	2018-2019	83925	NewRSVA2014	5594	T	C	G	304	synonymous_variant	p.Tyr304Tyr	C	1	0.950585	p1714	2019-02-22	RSVA	RSVA	24.5		Concordant	0.49838	Not in Antigenic Site	Mucin-like region II	Not in L domain
NewRSVA2014_5611_C	Pre-pandemic	2018-2019	83925	NewRSVA2014	5611	T	C	G	310	missense_variant	p.Leu310Pro	C	2	0.991198	p1714	2019-02-22	RSVA	RSVA	24.5		Concordant	0.49838	Not in Antigenic Site	Mucin-like region II	Not in L domain
NewRSVA2014_5631_A	Pre-pandemic	2018-2019	83925	NewRSVA2014	5631	T	A	G	317	missense_variant	p.Ser317Thr	C	7	0.997013	p1714	2019-02-22	RSVA	RSVA	24.5		Concordant	0.49838	Not in Antigenic Site	Mucin-like region II	Not in L domain
NewRSVA2014_5869_T	Pre-pandemic	2018-2019	83925	NewRSVA2014	5869	C	T	F	48	synonymous_variant	p.Leu48Leu	C	7	0.998571	p1714	2019-02-22	RSVA	RSVA	24.5		Concordant	0.49838	Antigenic Site IIIa	Not in a G domain	Not in L domain
NewRSVA2014_6036_A	Pre-pandemic	2018-2019	83925	NewRSVA2014	6036	C	A	F	103	synonymous_variant	p.Ala103Ala	C	8	0.999083	p1714	2019-02-22	RSVA	RSVA	24.5		Concordant	0.49838	Not in Antigenic Site	Not in a G domain	Not in L domain
NewRSVA2014_6238_T	Pre-pandemic	2018-2019	83925	NewRSVA2014	6238	C	T	F	171	synonymous_variant	p.Leu171Leu	C	7	1	p1714	2019-02-22	RSVA	RSVA	24.5		Concordant	0.49838	Antigenic Site V	Not in a G domain	Not in L domain
NewRSVA2014_6240_G	Pre-pandemic	2018-2019	83925	NewRSVA2014	6240	A	G	F	171	synonymous_variant	p.Leu171Leu	C	7	0.999057	p1714	2019-02-22	RSVA	RSVA	24.5		Concordant	0.49838	Antigenic Site V	Not in a G domain	Not in L domain
NewRSVA2014_6426_C	Pre-pandemic	2018-2019	83925	NewRSVA2014	6426	T	C	F	233	synonymous_variant	p.Ile233Ile	C	7	0.999071	p1714	2019-02-22	RSVA	RSVA	24.5		Concordant	0.49838	Not in Antigenic Site	Not in a G domain	Not in L domain
NewRSVA2014_7119_T	Pre-pandemic	2018-2019	83925	NewRSVA2014	7119	C	T	F	464	synonymous_variant	p.Gly464Gly	C	5	1	p1714	2019-02-22	RSVA	RSVA	24.5		Concordant	0.49838	Antigenic Site IV	Not in a G domain	Not in L domain
NewRSVA2014_7251_G	Pre-pandemic	2018-2019	83925	NewRSVA2014	7251	A	G	F	508	synonymous_variant	p.Lys508Lys	C	7	0.998796	p1714	2019-02-22	RSVA	RSVA	24.5		Concordant	0.49838	Not in Antigenic Site	Not in a G domain	Not in L domain
NewRSVA2014_7465_T	Pre-pandemic	2018-2019	83925	NewRSVA2014	7465	C	T	M2-1		upstream_gene_variant		C	7	1	p1714	2019-02-22	RSVA	RSVA	24.5		Concordant	0.49838	Not in Antigenic Site	Not in a G domain	Not in L domain
NewRSVA2014_7546_G	Pre-pandemic	2018-2019	83925	NewRSVA2014	7546	A	G	M2-1		upstream_gene_variant		C	7	0.998131	p1714	2019-02-22	RSVA	RSVA	24.5		Concordant	0.49838	Not in Antigenic Site	Not in a G domain	Not in L domain
NewRSVA2014_7571_T	Pre-pandemic	2018-2019	83925	NewRSVA2014	7571	C	T	M2-1		upstream_gene_variant		C	7	0.9973	p1714	2019-02-22	RSVA	RSVA	24.5		Concordant	0.49838	Not in Antigenic Site	Not in a G domain	Not in L domain
NewRSVA2014_7593_G	Pre-pandemic	2018-2019	83925	NewRSVA2014	7593	A	G	M2-1		upstream_gene_variant		C	7	0.998158	p1714	2019-02-22	RSVA	RSVA	24.5		Concordant	0.49838	Not in Antigenic Site	Not in a G domain	Not in L domain
NewRSVA2014_7901_G	Pre-pandemic	2018-2019	83925	NewRSVA2014	7901	T	G	M2-1	77	synonymous_variant	p.Val77Val	C	7	0.996689	p1714	2019-02-22	RSVA	RSVA	24.5		Concordant	0.49838	Not in Antigenic Site	Not in a G domain	Not in L domain
NewRSVA2014_7908_T	Pre-pandemic	2018-2019	83925	NewRSVA2014	7908	C	T	M2-1	80	synonymous_variant	p.Leu80Leu	C	7	0.996791	p1714	2019-02-22	RSVA	RSVA	24.5		Concordant	0.49838	Not in Antigenic Site	Not in a G domain	Not in L domain
NewRSVA2014_7988_T	Pre-pandemic	2018-2019	83925	NewRSVA2014	7988	C	T	M2-1	106	synonymous_variant	p.Leu106Leu	C	7	0.999048	p1714	2019-02-22	RSVA	RSVA	24.5		Concordant	0.49838	Not in Antigenic Site	Not in a G domain	Not in L domain
NewRSVA2014_7994_T	Pre-pandemic	2018-2019	83925	NewRSVA2014	7994	C	T	M2-1	108	synonymous_variant	p.Ser108Ser	C	3	0.99798	p1714	2019-02-22	RSVA	RSVA	24.5		Concordant	0.49838	Not in Antigenic Site	Not in a G domain	Not in L domain
NewRSVA2014_8163_C	Pre-pandemic	2018-2019	83925	NewRSVA2014	8163	T	C	M2-1	165	synonymous_variant	p.Leu165Leu	C	5	0.995134	p1714	2019-02-22	RSVA	RSVA	24.5		Concordant	0.49838	Not in Antigenic Site	Not in a G domain	Not in L domain
NewRSVA2014_8268_C	Pre-pandemic	2018-2019	83925	NewRSVA2014	8268	T	C	M2-2	13	synonymous_variant	p.Cys13Cys	C	7	0.999291	p1714	2019-02-22	RSVA	RSVA	24.5		Concordant	0.49838	Not in Antigenic Site	Not in a G domain	Not in L domain
NewRSVA2014_8360_G	Pre-pandemic	2018-2019	83925	NewRSVA2014	8360	A	G	M2-2	44	missense_variant	p.Asn44Ser	C	4	0.998758	p1714	2019-02-22	RSVA	RSVA	24.5		Concordant	0.49838	Not in Antigenic Site	Not in a G domain	Not in L domain
NewRSVA2014_8376_A	Pre-pandemic	2018-2019	83925	NewRSVA2014	8376	G	A	M2-2	49	synonymous_variant	p.Pro49Pro	C	5	0.99833	p1714	2019-02-22	RSVA	RSVA	24.5		Concordant	0.49838	Not in Antigenic Site	Not in a G domain	Not in L domain
NewRSVA2014_8859_T	Pre-pandemic	2018-2019	83925	NewRSVA2014	8859	G	T	L	99	synonymous_variant	p.Ser99Ser	C	4	0.999087	p1714	2019-02-22	RSVA	RSVA	24.5		Concordant	0.49838	Not in Antigenic Site	Not in a G domain	RNA dependent RNA polymerization (RdRp)
NewRSVA2014_8993_A	Pre-pandemic	2018-2019	83925	NewRSVA2014	8993	G	A	L	144	missense_variant	p.Gly144Glu	C	7	0.999204	p1714	2019-02-22	RSVA	RSVA	24.5		Concordant	0.49838	Not in Antigenic Site	Not in a G domain	RNA dependent RNA polymerization (RdRp)
NewRSVA2014_8994_G	Pre-pandemic	2018-2019	83925	NewRSVA2014	8994	A	G	L	144	synonymous_variant	p.Gly144Gly	C	7	0.997632	p1714	2019-02-22	RSVA	RSVA	24.5		Concordant	0.49838	Not in Antigenic Site	Not in a G domain	RNA dependent RNA polymerization (RdRp)
NewRSVA2014_10117_T	Pre-pandemic	2018-2019	83925	NewRSVA2014	10117	C	T	L	519	synonymous_variant	p.Leu519Leu	C	7	0.997449	p1714	2019-02-22	RSVA	RSVA	24.5		Concordant	0.49838	Not in Antigenic Site	Not in a G domain	RNA dependent RNA polymerization (RdRp)
NewRSVA2014_10155_A	Pre-pandemic	2018-2019	83925	NewRSVA2014	10155	G	A	L	531	synonymous_variant	p.Val531Val	C	7	0.99473	p1714	2019-02-22	RSVA	RSVA	24.5		Concordant	0.49838	Not in Antigenic Site	Not in a G domain	RNA dependent RNA polymerization (RdRp)
NewRSVA2014_10704_C	Pre-pandemic	2018-2019	83925	NewRSVA2014	10704	T	C	L	714	synonymous_variant	p.Cys714Cys	C	5	0.999012	p1714	2019-02-22	RSVA	RSVA	24.5		Concordant	0.49838	Not in Antigenic Site	Not in a G domain	RNA dependent RNA polymerization (RdRp)
NewRSVA2014_10830_C	Pre-pandemic	2018-2019	83925	NewRSVA2014	10830	T	C	L	756	synonymous_variant	p.His756His	C	7	1	p1714	2019-02-22	RSVA	RSVA	24.5		Concordant	0.49838	Not in Antigenic Site	Not in a G domain	RNA dependent RNA polymerization (RdRp)
NewRSVA2014_10977_C	Pre-pandemic	2018-2019	83925	NewRSVA2014	10977	T	C	L	805	synonymous_variant	p.Thr805Thr	C	7	0.999216	p1714	2019-02-22	RSVA	RSVA	24.5		Concordant	0.49838	Not in Antigenic Site	Not in a G domain	RNA dependent RNA polymerization (RdRp)
NewRSVA2014_10980_G	Pre-pandemic	2018-2019	83925	NewRSVA2014	10980	T	G	L	806	synonymous_variant	p.Ala806Ala	C	7	0.997636	p1714	2019-02-22	RSVA	RSVA	24.5		Concordant	0.49838	Not in Antigenic Site	Not in a G domain	RNA dependent RNA polymerization (RdRp)
NewRSVA2014_11154_G	Pre-pandemic	2018-2019	83925	NewRSVA2014	11154	A	G	L	864	synonymous_variant	p.Arg864Arg	C	4	0.996907	p1714	2019-02-22	RSVA	RSVA	24.5		Concordant	0.49838	Not in Antigenic Site	Not in a G domain	RNA dependent RNA polymerization (RdRp)
NewRSVA2014_11292_C	Pre-pandemic	2018-2019	83925	NewRSVA2014	11292	T	C	L	910	synonymous_variant	p.Ser910Ser	C	7	0.997037	p1714	2019-02-22	RSVA	RSVA	24.5		Concordant	0.49838	Not in Antigenic Site	Not in a G domain	RNA dependent RNA polymerization (RdRp)
NewRSVA2014_11367_C	Pre-pandemic	2018-2019	83925	NewRSVA2014	11367	T	C	L	935	synonymous_variant	p.Asn935Asn	C	7	0.997326	p1714	2019-02-22	RSVA	RSVA	24.5		Concordant	0.49838	Not in Antigenic Site	Not in a G domain	RNA dependent RNA polymerization (RdRp)
NewRSVA2014_11436_A	Pre-pandemic	2018-2019	83925	NewRSVA2014	11436	T	A	L	958	synonymous_variant	p.Val958Val	C	7	1	p1714	2019-02-22	RSVA	RSVA	24.5		Concordant	0.49838	Not in Antigenic Site	Not in a G domain	Capping (PRNTase)
NewRSVA2014_11586_C	Pre-pandemic	2018-2019	83925	NewRSVA2014	11586	T	C	L	1008	synonymous_variant	p.Ala1008Ala	C	7	0.998276	p1714	2019-02-22	RSVA	RSVA	24.5		Concordant	0.49838	Not in Antigenic Site	Not in a G domain	Capping (PRNTase)
NewRSVA2014_11613_C	Pre-pandemic	2018-2019	83925	NewRSVA2014	11613	T	C	L	1017	synonymous_variant	p.Ser1017Ser	C	5	0.99665	p1714	2019-02-22	RSVA	RSVA	24.5		Concordant	0.49838	Not in Antigenic Site	Not in a G domain	Capping (PRNTase)
NewRSVA2014_11952_T	Pre-pandemic	2018-2019	83925	NewRSVA2014	11952	C	T	L	1130	synonymous_variant	p.Pro1130Pro	C	2	0.98514	p1714	2019-02-22	RSVA	RSVA	24.5		Concordant	0.49838	Not in Antigenic Site	Not in a G domain	Capping (PRNTase)
NewRSVA2014_12333_T	Pre-pandemic	2018-2019	83925	NewRSVA2014	12333	A	T	L	1257	synonymous_variant	p.Gly1257Gly	C	7	0.998889	p1714	2019-02-22	RSVA	RSVA	24.5		Concordant	0.49838	Not in Antigenic Site	Not in a G domain	Capping (PRNTase)
NewRSVA2014_12378_G	Pre-pandemic	2018-2019	83925	NewRSVA2014	12378	A	G	L	1272	synonymous_variant	p.Thr1272Thr	C	7	0.955381	p1714	2019-02-22	RSVA	RSVA	24.5		Concordant	0.49838	Not in Antigenic Site	Not in a G domain	Capping (PRNTase)
NewRSVA2014_12465_C	Pre-pandemic	2018-2019	83925	NewRSVA2014	12465	T	C	L	1301	synonymous_variant	p.Ser1301Ser	C	5	0.993043	p1714	2019-02-22	RSVA	RSVA	24.5		Concordant	0.49838	Not in Antigenic Site	Not in a G domain	Capping (PRNTase)
NewRSVA2014_13263_A	Pre-pandemic	2018-2019	83925	NewRSVA2014	13263	G	A	L	1567	synonymous_variant	p.Leu1567Leu	C	7	0.999035	p1714	2019-02-22	RSVA	RSVA	24.5		Concordant	0.49838	Not in Antigenic Site	Not in a G domain	Connector domain (CD)
NewRSVA2014_13290_A	Pre-pandemic	2018-2019	83925	NewRSVA2014	13290	G	A	L	1576	synonymous_variant	p.Lys1576Lys	C	7	1	p1714	2019-02-22	RSVA	RSVA	24.5		Concordant	0.49838	Not in Antigenic Site	Not in a G domain	Connector domain (CD)
NewRSVA2014_13482_G	Pre-pandemic	2018-2019	83925	NewRSVA2014	13482	A	G	L	1640	synonymous_variant	p.Leu1640Leu	C	7	0.988686	p1714	2019-02-22	RSVA	RSVA	24.5		Concordant	0.49838	Not in Antigenic Site	Not in a G domain	Connector domain (CD)
NewRSVA2014_13736_G	Pre-pandemic	2018-2019	83925	NewRSVA2014	13736	A	G	L	1725	missense_variant	p.Glu1725Gly	C	8	0.968174	p1714	2019-02-22	RSVA	RSVA	24.5		Concordant	0.49838	Not in Antigenic Site	Not in a G domain	Connector domain (CD)
NewRSVA2014_13816_G	Pre-pandemic	2018-2019	83925	NewRSVA2014	13816	A	G	L	1752	missense_variant	p.Ile1752Val	C	7	0.727946	p1714	2019-02-22	RSVA	RSVA	24.5		Concordant	0.49838	Not in Antigenic Site	Not in a G domain	Connector domain (CD)
NewRSVA2014_13830_T	Pre-pandemic	2018-2019	83925	NewRSVA2014	13830	A	T	L	1756	synonymous_variant	p.Thr1756Thr	C	4	0.999306	p1714	2019-02-22	RSVA	RSVA	24.5		Concordant	0.49838	Not in Antigenic Site	Not in a G domain	Connector domain (CD)
NewRSVA2014_13881_A	Pre-pandemic	2018-2019	83925	NewRSVA2014	13881	G	A	L	1773	synonymous_variant	p.Thr1773Thr	C	5	1	p1714	2019-02-22	RSVA	RSVA	24.5		Concordant	0.49838	Not in Antigenic Site	Not in a G domain	Cap methyltransferase (MT)
NewRSVA2014_13887_A	Pre-pandemic	2018-2019	83925	NewRSVA2014	13887	G	A	L	1775	synonymous_variant	p.Val1775Val	C	7	0.997124	p1714	2019-02-22	RSVA	RSVA	24.5		Concordant	0.49838	Not in Antigenic Site	Not in a G domain	Cap methyltransferase (MT)
NewRSVA2014_14601_A	Pre-pandemic	2018-2019	83925	NewRSVA2014	14601	T	A	L	2013	synonymous_variant	p.Pro2013Pro	C	7	1	p1714	2019-02-22	RSVA	RSVA	24.5		Concordant	0.49838	Not in Antigenic Site	Not in a G domain	Cap methyltransferase (MT)
NewRSVA2014_14745_C	Pre-pandemic	2018-2019	83925	NewRSVA2014	14745	T	C	L	2061	synonymous_variant	p.Pro2061Pro	C	4	0.9947	p1714	2019-02-22	RSVA	RSVA	24.5		Concordant	0.49838	Not in Antigenic Site	Not in a G domain	C-terminal domain
NewRSVA2014_14802_G	Pre-pandemic	2018-2019	83925	NewRSVA2014	14802	A	G	L	2080	synonymous_variant	p.Gly2080Gly	C	7	0.998476	p1714	2019-02-22	RSVA	RSVA	24.5		Concordant	0.49838	Not in Antigenic Site	Not in a G domain	C-terminal domain
NewRSVA2014_14886_A	Pre-pandemic	2018-2019	83925	NewRSVA2014	14886	G	A	L	2108	synonymous_variant	p.Lys2108Lys	C	5	0.998814	p1714	2019-02-22	RSVA	RSVA	24.5		Concordant	0.49838	Not in Antigenic Site	Not in a G domain	C-terminal domain
NewRSVA2014_14919_T	Pre-pandemic	2018-2019	83925	NewRSVA2014	14919	A	T	L	2119	synonymous_variant	p.Thr2119Thr	C	7	0.995376	p1714	2019-02-22	RSVA	RSVA	24.5		Concordant	0.49838	Not in Antigenic Site	Not in a G domain	C-terminal domain
NewRSVA2014_15077_G	Pre-pandemic	2018-2019	83925	NewRSVA2014	15077	A	G	L		downstream_gene_variant		C	7	0.997238	p1714	2019-02-22	RSVA	RSVA	24.5		Concordant	0.49838	Not in Antigenic Site	Not in a G domain	Not in L domain
NewRSVA2014_15127_A	Pre-pandemic	2018-2019	83925	NewRSVA2014	15127	T	A	L		downstream_gene_variant		C	7	1	p1714	2019-02-22	RSVA	RSVA	24.5		Concordant	0.49838	Not in Antigenic Site	Not in a G domain	Not in L domain
NewRSVA2014_15213_G	Pre-pandemic	2018-2019	83925	NewRSVA2014	15213	A	G	L		downstream_gene_variant		C	7	0.985816	p1714	2019-02-22	RSVA	RSVA	24.5		Concordant	0.49838	Not in Antigenic Site	Not in a G domain	Not in L domain
NewRSVA2014_38_C	Pre-pandemic	2018-2019	83968	NewRSVA2014	38	N	C	NS1		upstream_gene_variant		C	2	0.975758	p1714	2019-02-26	RSVA	RSVA	20.8		Concordant	0.498455	Not in Antigenic Site	Not in a G domain	Not in L domain
NewRSVA2014_118_A	Pre-pandemic	2018-2019	83968	NewRSVA2014	118	G	A	NS1	6	synonymous_variant	p.Leu6Leu	C	5	0.998751	p1714	2019-02-26	RSVA	RSVA	20.8		Concordant	0.498455	Not in Antigenic Site	Not in a G domain	Not in L domain
NewRSVA2014_121_C	Pre-pandemic	2018-2019	83968	NewRSVA2014	121	T	C	NS1	7	synonymous_variant	p.Ser7Ser	C	4	0.995008	p1714	2019-02-26	RSVA	RSVA	20.8		Concordant	0.498455	Not in Antigenic Site	Not in a G domain	Not in L domain
NewRSVA2014_217_C	Pre-pandemic	2018-2019	83968	NewRSVA2014	217	T	C	NS1	39	synonymous_variant	p.Asn39Asn	C	7	0.994383	p1714	2019-02-26	RSVA	RSVA	20.8		Concordant	0.498455	Not in Antigenic Site	Not in a G domain	Not in L domain
NewRSVA2014_310_C	Pre-pandemic	2018-2019	83968	NewRSVA2014	310	T	C	NS1	70	synonymous_variant	p.Asn70Asn	C	7	0.995028	p1714	2019-02-26	RSVA	RSVA	20.8		Concordant	0.498455	Not in Antigenic Site	Not in a G domain	Not in L domain
NewRSVA2014_319_A	Pre-pandemic	2018-2019	83968	NewRSVA2014	319	G	A	NS1	73	synonymous_variant	p.Val73Val	C	5	0.991298	p1714	2019-02-26	RSVA	RSVA	20.8		Concordant	0.498455	Not in Antigenic Site	Not in a G domain	Not in L domain
NewRSVA2014_403_C	Pre-pandemic	2018-2019	83968	NewRSVA2014	403	T	C	NS1	101	synonymous_variant	p.Pro101Pro	C	7	0.996475	p1714	2019-02-26	RSVA	RSVA	20.8		Concordant	0.498455	Not in Antigenic Site	Not in a G domain	Not in L domain
NewRSVA2014_635_T	Pre-pandemic	2018-2019	83968	NewRSVA2014	635	C	T	NS2	2	synonymous_variant	p.Asp2Asp	C	7	0.996457	p1714	2019-02-26	RSVA	RSVA	20.8		Concordant	0.498455	Not in Antigenic Site	Not in a G domain	Not in L domain
NewRSVA2014_893_C	Pre-pandemic	2018-2019	83968	NewRSVA2014	893	T	C	NS2	88	synonymous_variant	p.Tyr88Tyr	C	7	0.993757	p1714	2019-02-26	RSVA	RSVA	20.8		Concordant	0.498455	Not in Antigenic Site	Not in a G domain	Not in L domain
NewRSVA2014_1080_A	Pre-pandemic	2018-2019	83968	NewRSVA2014	1080	G	A	N		upstream_gene_variant		C	7	0.996489	p1714	2019-02-26	RSVA	RSVA	20.8		Concordant	0.498455	Not in Antigenic Site	Not in a G domain	Not in L domain
NewRSVA2014_1120_T	Pre-pandemic	2018-2019	83968	NewRSVA2014	1120	G	T	N		upstream_gene_variant		C	5	0.99613	p1714	2019-02-26	RSVA	RSVA	20.8		Concordant	0.498455	Not in Antigenic Site	Not in a G domain	Not in L domain
NewRSVA2014_1261_A	Pre-pandemic	2018-2019	83968	NewRSVA2014	1261	G	A	N	40	synonymous_variant	p.Val40Val	C	7	0.997069	p1714	2019-02-26	RSVA	RSVA	20.8		Concordant	0.498455	Not in Antigenic Site	Not in a G domain	Not in L domain
NewRSVA2014_1318_C	Pre-pandemic	2018-2019	83968	NewRSVA2014	1318	T	C	N	59	synonymous_variant	p.His59His	C	5	0.99777	p1714	2019-02-26	RSVA	RSVA	20.8		Concordant	0.498455	Not in Antigenic Site	Not in a G domain	Not in L domain
NewRSVA2014_1846_C	Pre-pandemic	2018-2019	83968	NewRSVA2014	1846	T	C	N	235	synonymous_variant	p.Gly235Gly	C	7	0.993725	p1714	2019-02-26	RSVA	RSVA	20.8		Concordant	0.498455	Not in Antigenic Site	Not in a G domain	Not in L domain
NewRSVA2014_1867_C	Pre-pandemic	2018-2019	83968	NewRSVA2014	1867	T	C	N	242	synonymous_variant	p.Ile242Ile	C	7	0.997429	p1714	2019-02-26	RSVA	RSVA	20.8		Concordant	0.498455	Not in Antigenic Site	Not in a G domain	Not in L domain
NewRSVA2014_2059_T	Pre-pandemic	2018-2019	83968	NewRSVA2014	2059	C	T	N	306	synonymous_variant	p.Asn306Asn	C	7	0.996422	p1714	2019-02-26	RSVA	RSVA	20.8		Concordant	0.498455	Not in Antigenic Site	Not in a G domain	Not in L domain
NewRSVA2014_2072_T	Pre-pandemic	2018-2019	83968	NewRSVA2014	2072	C	T	N	311	synonymous_variant	p.Leu311Leu	C	7	0.996272	p1714	2019-02-26	RSVA	RSVA	20.8		Concordant	0.498455	Not in Antigenic Site	Not in a G domain	Not in L domain
NewRSVA2014_3136_A	Pre-pandemic	2018-2019	83968	NewRSVA2014	3136	C	A	M		upstream_gene_variant		C	7	0.985481	p1714	2019-02-26	RSVA	RSVA	20.8		Concordant	0.498455	Not in Antigenic Site	Not in a G domain	Not in L domain
NewRSVA2014_3172_G	Pre-pandemic	2018-2019	83968	NewRSVA2014	3172	A	G	M		upstream_gene_variant		C	5	0.989773	p1714	2019-02-26	RSVA	RSVA	20.8		Concordant	0.498455	Not in Antigenic Site	Not in a G domain	Not in L domain
NewRSVA2014_3523_T	Pre-pandemic	2018-2019	83968	NewRSVA2014	3523	C	T	M	89	synonymous_variant	p.Thr89Thr	C	5	0.997473	p1714	2019-02-26	RSVA	RSVA	20.8		Concordant	0.498455	Not in Antigenic Site	Not in a G domain	Not in L domain
NewRSVA2014_3655_C	Pre-pandemic	2018-2019	83968	NewRSVA2014	3655	T	C	M	133	synonymous_variant	p.Thr133Thr	C	4	0.996551	p1714	2019-02-26	RSVA	RSVA	20.8		Concordant	0.498455	Not in Antigenic Site	Not in a G domain	Not in L domain
NewRSVA2014_4012_G	Pre-pandemic	2018-2019	83968	NewRSVA2014	4012	A	G	M	252	synonymous_variant	p.Lys252Lys	C	7	0.992575	p1714	2019-02-26	RSVA	RSVA	20.8		Concordant	0.498455	Not in Antigenic Site	Not in a G domain	Not in L domain
NewRSVA2014_4033_C	Pre-pandemic	2018-2019	83968	NewRSVA2014	4033	T	C	SH		upstream_gene_variant		C	5	0.996518	p1714	2019-02-26	RSVA	RSVA	20.8		Concordant	0.498455	Not in Antigenic Site	Not in a G domain	Not in L domain
NewRSVA2014_4171_T	Pre-pandemic	2018-2019	83968	NewRSVA2014	4171	C	T	SH		upstream_gene_variant		C	7	0.997694	p1714	2019-02-26	RSVA	RSVA	20.8		Concordant	0.498455	Not in Antigenic Site	Not in a G domain	Not in L domain
NewRSVA2014_4242_T	Pre-pandemic	2018-2019	83968	NewRSVA2014	4242	C	T	SH		upstream_gene_variant		C	5	0.996624	p1714	2019-02-26	RSVA	RSVA	20.8		Concordant	0.498455	Not in Antigenic Site	Not in a G domain	Not in L domain
NewRSVA2014_4602_T	Pre-pandemic	2018-2019	83968	NewRSVA2014	4602	C	T	G		upstream_gene_variant		C	3	0.995022	p1714	2019-02-26	RSVA	RSVA	20.8		Concordant	0.498455	Not in Antigenic Site	Not in a G domain	Not in L domain
NewRSVA2014_4972_C	Pre-pandemic	2018-2019	83968	NewRSVA2014	4972	T	C	G	97	missense_variant	p.Leu97Pro	C	7	0.997468	p1714	2019-02-26	RSVA	RSVA	20.8		Concordant	0.498455	Not in Antigenic Site	Mucin-like region I	Not in L domain
NewRSVA2014_4983_C	Pre-pandemic	2018-2019	83968	NewRSVA2014	4983	T	C	G	101	missense_variant	p.Phe101Leu	C	6	0.996278	p1714	2019-02-26	RSVA	RSVA	20.8		Concordant	0.498455	Not in Antigenic Site	Mucin-like region I	Not in L domain
NewRSVA2014_5083_T	Pre-pandemic	2018-2019	83968	NewRSVA2014	5083	A	T	G	134	missense_variant	p.Lys134Ile	C	4	0.991258	p1714	2019-02-26	RSVA	RSVA	20.8		Concordant	0.498455	Not in Antigenic Site	Mucin-like region I	Not in L domain
NewRSVA2014_5174_T	Pre-pandemic	2018-2019	83968	NewRSVA2014	5174	C	T	G	164	synonymous_variant	p.His164His	C	7	0.998053	p1714	2019-02-26	RSVA	RSVA	20.8		Concordant	0.498455	Not in Antigenic Site	Central conserved domain	Not in L domain
NewRSVA2014_5288_T	Pre-pandemic	2018-2019	83968	NewRSVA2014	5288	C	T	G	202	synonymous_variant	p.Pro202Pro	C	7	0.987123	p1714	2019-02-26	RSVA	RSVA	20.8		Concordant	0.498455	Not in Antigenic Site	Heparin Binding domain	Not in L domain
NewRSVA2014_5351_A	Pre-pandemic	2018-2019	83968	NewRSVA2014	5351	G	A	G	223	synonymous_variant	p.Lys223Lys	C	7	0.994226	p1714	2019-02-26	RSVA	RSVA	20.8		Concordant	0.498455	Not in Antigenic Site	Heparin Binding domain	Not in L domain
NewRSVA2014_5428_T	Pre-pandemic	2018-2019	83968	NewRSVA2014	5428	C	T	G	249	missense_variant	p.Thr249Ile	C	7	0.997352	p1714	2019-02-26	RSVA	RSVA	20.8		Concordant	0.498455	Not in Antigenic Site	Mucin-like region II	Not in L domain
NewRSVA2014_5432_T	Pre-pandemic	2018-2019	83968	NewRSVA2014	5432	C	T	G	250	synonymous_variant	p.Ser250Ser	C	5	0.989177	p1714	2019-02-26	RSVA	RSVA	20.8		Concordant	0.498455	Not in Antigenic Site	Mucin-like region II	Not in L domain
NewRSVA2014_5466_A	Pre-pandemic	2018-2019	83968	NewRSVA2014	5466	G	A	G	262	missense_variant	p.Glu262Lys	C	4	0.989006	p1714	2019-02-26	RSVA	RSVA	20.8		Concordant	0.498455	Not in Antigenic Site	Mucin-like region II	Not in L domain
NewRSVA2014_5503_C	Pre-pandemic	2018-2019	83968	NewRSVA2014	5503	T	C	G	274	missense_variant	p.Leu274Pro	C	8	0.997186	p1714	2019-02-26	RSVA	RSVA	20.8		Concordant	0.498455	Not in Antigenic Site	Mucin-like region II	Not in L domain
NewRSVA2014_5571_C	Pre-pandemic	2018-2019	83968	NewRSVA2014	5571	T	C	G	297	missense_variant	p.Tyr297His	C	5	0.964108	p1714	2019-02-26	RSVA	RSVA	20.8		Concordant	0.498455	Not in Antigenic Site	Mucin-like region II	Not in L domain
NewRSVA2014_5575_C	Pre-pandemic	2018-2019	83968	NewRSVA2014	5575	T	C	G	298	missense_variant	p.Leu298Pro	C	8	0.995718	p1714	2019-02-26	RSVA	RSVA	20.8		Concordant	0.498455	Not in Antigenic Site	Mucin-like region II	Not in L domain
NewRSVA2014_5594_C	Pre-pandemic	2018-2019	83968	NewRSVA2014	5594	T	C	G	304	synonymous_variant	p.Tyr304Tyr	C	1	0.953078	p1714	2019-02-26	RSVA	RSVA	20.8		Concordant	0.498455	Not in Antigenic Site	Mucin-like region II	Not in L domain
NewRSVA2014_5611_C	Pre-pandemic	2018-2019	83968	NewRSVA2014	5611	T	C	G	310	missense_variant	p.Leu310Pro	C	2	0.992067	p1714	2019-02-26	RSVA	RSVA	20.8		Concordant	0.498455	Not in Antigenic Site	Mucin-like region II	Not in L domain
NewRSVA2014_5631_A	Pre-pandemic	2018-2019	83968	NewRSVA2014	5631	T	A	G	317	missense_variant	p.Ser317Thr	C	7	0.993537	p1714	2019-02-26	RSVA	RSVA	20.8		Concordant	0.498455	Not in Antigenic Site	Mucin-like region II	Not in L domain
NewRSVA2014_5869_T	Pre-pandemic	2018-2019	83968	NewRSVA2014	5869	C	T	F	48	synonymous_variant	p.Leu48Leu	C	7	0.995856	p1714	2019-02-26	RSVA	RSVA	20.8		Concordant	0.498455	Antigenic Site IIIa	Not in a G domain	Not in L domain
NewRSVA2014_6036_A	Pre-pandemic	2018-2019	83968	NewRSVA2014	6036	C	A	F	103	synonymous_variant	p.Ala103Ala	C	8	0.996444	p1714	2019-02-26	RSVA	RSVA	20.8		Concordant	0.498455	Not in Antigenic Site	Not in a G domain	Not in L domain
NewRSVA2014_6071_A	Pre-pandemic	2018-2019	83968	NewRSVA2014	6071	T	A	F	115	missense_variant	p.Met115Lys	C	7	0.997625	p1714	2019-02-26	RSVA	RSVA	20.8		Concordant	0.498455	Not in Antigenic Site	Not in a G domain	Not in L domain
NewRSVA2014_6238_T	Pre-pandemic	2018-2019	83968	NewRSVA2014	6238	C	T	F	171	synonymous_variant	p.Leu171Leu	C	7	0.996976	p1714	2019-02-26	RSVA	RSVA	20.8		Concordant	0.498455	Antigenic Site V	Not in a G domain	Not in L domain
NewRSVA2014_6240_G	Pre-pandemic	2018-2019	83968	NewRSVA2014	6240	A	G	F	171	synonymous_variant	p.Leu171Leu	C	7	0.997269	p1714	2019-02-26	RSVA	RSVA	20.8		Concordant	0.498455	Antigenic Site V	Not in a G domain	Not in L domain
NewRSVA2014_6426_C	Pre-pandemic	2018-2019	83968	NewRSVA2014	6426	T	C	F	233	synonymous_variant	p.Ile233Ile	C	7	0.996812	p1714	2019-02-26	RSVA	RSVA	20.8		Concordant	0.498455	Not in Antigenic Site	Not in a G domain	Not in L domain
NewRSVA2014_7119_T	Pre-pandemic	2018-2019	83968	NewRSVA2014	7119	C	T	F	464	synonymous_variant	p.Gly464Gly	C	5	0.997625	p1714	2019-02-26	RSVA	RSVA	20.8		Concordant	0.498455	Antigenic Site IV	Not in a G domain	Not in L domain
NewRSVA2014_7251_G	Pre-pandemic	2018-2019	83968	NewRSVA2014	7251	A	G	F	508	synonymous_variant	p.Lys508Lys	C	7	0.994577	p1714	2019-02-26	RSVA	RSVA	20.8		Concordant	0.498455	Not in Antigenic Site	Not in a G domain	Not in L domain
NewRSVA2014_7465_T	Pre-pandemic	2018-2019	83968	NewRSVA2014	7465	C	T	M2-1		upstream_gene_variant		C	7	0.997016	p1714	2019-02-26	RSVA	RSVA	20.8		Concordant	0.498455	Not in Antigenic Site	Not in a G domain	Not in L domain
NewRSVA2014_7546_G	Pre-pandemic	2018-2019	83968	NewRSVA2014	7546	A	G	M2-1		upstream_gene_variant		C	7	0.993946	p1714	2019-02-26	RSVA	RSVA	20.8		Concordant	0.498455	Not in Antigenic Site	Not in a G domain	Not in L domain
NewRSVA2014_7571_T	Pre-pandemic	2018-2019	83968	NewRSVA2014	7571	C	T	M2-1		upstream_gene_variant		C	7	0.994696	p1714	2019-02-26	RSVA	RSVA	20.8		Concordant	0.498455	Not in Antigenic Site	Not in a G domain	Not in L domain
NewRSVA2014_7593_G	Pre-pandemic	2018-2019	83968	NewRSVA2014	7593	A	G	M2-1		upstream_gene_variant		C	7	0.994682	p1714	2019-02-26	RSVA	RSVA	20.8		Concordant	0.498455	Not in Antigenic Site	Not in a G domain	Not in L domain
NewRSVA2014_7901_G	Pre-pandemic	2018-2019	83968	NewRSVA2014	7901	T	G	M2-1	77	synonymous_variant	p.Val77Val	C	7	0.99665	p1714	2019-02-26	RSVA	RSVA	20.8		Concordant	0.498455	Not in Antigenic Site	Not in a G domain	Not in L domain
NewRSVA2014_7908_T	Pre-pandemic	2018-2019	83968	NewRSVA2014	7908	C	T	M2-1	80	synonymous_variant	p.Leu80Leu	C	7	0.997781	p1714	2019-02-26	RSVA	RSVA	20.8		Concordant	0.498455	Not in Antigenic Site	Not in a G domain	Not in L domain
NewRSVA2014_7988_T	Pre-pandemic	2018-2019	83968	NewRSVA2014	7988	C	T	M2-1	106	synonymous_variant	p.Leu106Leu	C	7	0.996163	p1714	2019-02-26	RSVA	RSVA	20.8		Concordant	0.498455	Not in Antigenic Site	Not in a G domain	Not in L domain
NewRSVA2014_7994_T	Pre-pandemic	2018-2019	83968	NewRSVA2014	7994	C	T	M2-1	108	synonymous_variant	p.Ser108Ser	C	3	0.994275	p1714	2019-02-26	RSVA	RSVA	20.8		Concordant	0.498455	Not in Antigenic Site	Not in a G domain	Not in L domain
NewRSVA2014_8163_C	Pre-pandemic	2018-2019	83968	NewRSVA2014	8163	T	C	M2-1	165	synonymous_variant	p.Leu165Leu	C	5	0.994772	p1714	2019-02-26	RSVA	RSVA	20.8		Concordant	0.498455	Not in Antigenic Site	Not in a G domain	Not in L domain
NewRSVA2014_8268_C	Pre-pandemic	2018-2019	83968	NewRSVA2014	8268	T	C	M2-2	13	synonymous_variant	p.Cys13Cys	C	7	0.993494	p1714	2019-02-26	RSVA	RSVA	20.8		Concordant	0.498455	Not in Antigenic Site	Not in a G domain	Not in L domain
NewRSVA2014_8360_G	Pre-pandemic	2018-2019	83968	NewRSVA2014	8360	A	G	M2-2	44	missense_variant	p.Asn44Ser	C	4	0.993616	p1714	2019-02-26	RSVA	RSVA	20.8		Concordant	0.498455	Not in Antigenic Site	Not in a G domain	Not in L domain
NewRSVA2014_8859_T	Pre-pandemic	2018-2019	83968	NewRSVA2014	8859	G	T	L	99	synonymous_variant	p.Ser99Ser	C	4	0.996539	p1714	2019-02-26	RSVA	RSVA	20.8		Concordant	0.498455	Not in Antigenic Site	Not in a G domain	RNA dependent RNA polymerization (RdRp)
NewRSVA2014_8993_A	Pre-pandemic	2018-2019	83968	NewRSVA2014	8993	G	A	L	144	missense_variant	p.Gly144Glu	C	7	0.994605	p1714	2019-02-26	RSVA	RSVA	20.8		Concordant	0.498455	Not in Antigenic Site	Not in a G domain	RNA dependent RNA polymerization (RdRp)
NewRSVA2014_8994_G	Pre-pandemic	2018-2019	83968	NewRSVA2014	8994	A	G	L	144	synonymous_variant	p.Gly144Gly	C	7	0.993269	p1714	2019-02-26	RSVA	RSVA	20.8		Concordant	0.498455	Not in Antigenic Site	Not in a G domain	RNA dependent RNA polymerization (RdRp)
NewRSVA2014_10117_T	Pre-pandemic	2018-2019	83968	NewRSVA2014	10117	C	T	L	519	synonymous_variant	p.Leu519Leu	C	7	0.997424	p1714	2019-02-26	RSVA	RSVA	20.8		Concordant	0.498455	Not in Antigenic Site	Not in a G domain	RNA dependent RNA polymerization (RdRp)
NewRSVA2014_10155_A	Pre-pandemic	2018-2019	83968	NewRSVA2014	10155	G	A	L	531	synonymous_variant	p.Val531Val	C	7	0.998255	p1714	2019-02-26	RSVA	RSVA	20.8		Concordant	0.498455	Not in Antigenic Site	Not in a G domain	RNA dependent RNA polymerization (RdRp)
NewRSVA2014_10704_C	Pre-pandemic	2018-2019	83968	NewRSVA2014	10704	T	C	L	714	synonymous_variant	p.Cys714Cys	C	5	0.99483	p1714	2019-02-26	RSVA	RSVA	20.8		Concordant	0.498455	Not in Antigenic Site	Not in a G domain	RNA dependent RNA polymerization (RdRp)
NewRSVA2014_10830_C	Pre-pandemic	2018-2019	83968	NewRSVA2014	10830	T	C	L	756	synonymous_variant	p.His756His	C	7	0.996928	p1714	2019-02-26	RSVA	RSVA	20.8		Concordant	0.498455	Not in Antigenic Site	Not in a G domain	RNA dependent RNA polymerization (RdRp)
NewRSVA2014_10977_C	Pre-pandemic	2018-2019	83968	NewRSVA2014	10977	T	C	L	805	synonymous_variant	p.Thr805Thr	C	7	0.991362	p1714	2019-02-26	RSVA	RSVA	20.8		Concordant	0.498455	Not in Antigenic Site	Not in a G domain	RNA dependent RNA polymerization (RdRp)
NewRSVA2014_10980_G	Pre-pandemic	2018-2019	83968	NewRSVA2014	10980	T	G	L	806	synonymous_variant	p.Ala806Ala	C	7	0.995975	p1714	2019-02-26	RSVA	RSVA	20.8		Concordant	0.498455	Not in Antigenic Site	Not in a G domain	RNA dependent RNA polymerization (RdRp)
NewRSVA2014_11154_G	Pre-pandemic	2018-2019	83968	NewRSVA2014	11154	A	G	L	864	synonymous_variant	p.Arg864Arg	C	4	0.995518	p1714	2019-02-26	RSVA	RSVA	20.8		Concordant	0.498455	Not in Antigenic Site	Not in a G domain	RNA dependent RNA polymerization (RdRp)
NewRSVA2014_11292_C	Pre-pandemic	2018-2019	83968	NewRSVA2014	11292	T	C	L	910	synonymous_variant	p.Ser910Ser	C	7	0.993693	p1714	2019-02-26	RSVA	RSVA	20.8		Concordant	0.498455	Not in Antigenic Site	Not in a G domain	RNA dependent RNA polymerization (RdRp)
NewRSVA2014_11367_C	Pre-pandemic	2018-2019	83968	NewRSVA2014	11367	T	C	L	935	synonymous_variant	p.Asn935Asn	C	7	0.994102	p1714	2019-02-26	RSVA	RSVA	20.8		Concordant	0.498455	Not in Antigenic Site	Not in a G domain	RNA dependent RNA polymerization (RdRp)
NewRSVA2014_11436_A	Pre-pandemic	2018-2019	83968	NewRSVA2014	11436	T	A	L	958	synonymous_variant	p.Val958Val	C	7	0.998254	p1714	2019-02-26	RSVA	RSVA	20.8		Concordant	0.498455	Not in Antigenic Site	Not in a G domain	Capping (PRNTase)
NewRSVA2014_11586_C	Pre-pandemic	2018-2019	83968	NewRSVA2014	11586	T	C	L	1008	synonymous_variant	p.Ala1008Ala	C	7	0.997337	p1714	2019-02-26	RSVA	RSVA	20.8		Concordant	0.498455	Not in Antigenic Site	Not in a G domain	Capping (PRNTase)
NewRSVA2014_11613_C	Pre-pandemic	2018-2019	83968	NewRSVA2014	11613	T	C	L	1017	synonymous_variant	p.Ser1017Ser	C	5	0.993918	p1714	2019-02-26	RSVA	RSVA	20.8		Concordant	0.498455	Not in Antigenic Site	Not in a G domain	Capping (PRNTase)
NewRSVA2014_11952_T	Pre-pandemic	2018-2019	83968	NewRSVA2014	11952	C	T	L	1130	synonymous_variant	p.Pro1130Pro	C	2	0.989721	p1714	2019-02-26	RSVA	RSVA	20.8		Concordant	0.498455	Not in Antigenic Site	Not in a G domain	Capping (PRNTase)
NewRSVA2014_12333_T	Pre-pandemic	2018-2019	83968	NewRSVA2014	12333	A	T	L	1257	synonymous_variant	p.Gly1257Gly	C	7	0.992882	p1714	2019-02-26	RSVA	RSVA	20.8		Concordant	0.498455	Not in Antigenic Site	Not in a G domain	Capping (PRNTase)
NewRSVA2014_12378_G	Pre-pandemic	2018-2019	83968	NewRSVA2014	12378	A	G	L	1272	synonymous_variant	p.Thr1272Thr	C	7	0.99521	p1714	2019-02-26	RSVA	RSVA	20.8		Concordant	0.498455	Not in Antigenic Site	Not in a G domain	Capping (PRNTase)
NewRSVA2014_12465_C	Pre-pandemic	2018-2019	83968	NewRSVA2014	12465	T	C	L	1301	synonymous_variant	p.Ser1301Ser	C	5	0.994709	p1714	2019-02-26	RSVA	RSVA	20.8		Concordant	0.498455	Not in Antigenic Site	Not in a G domain	Capping (PRNTase)
NewRSVA2014_13263_A	Pre-pandemic	2018-2019	83968	NewRSVA2014	13263	G	A	L	1567	synonymous_variant	p.Leu1567Leu	C	7	0.997752	p1714	2019-02-26	RSVA	RSVA	20.8		Concordant	0.498455	Not in Antigenic Site	Not in a G domain	Connector domain (CD)
NewRSVA2014_13482_G	Pre-pandemic	2018-2019	83968	NewRSVA2014	13482	A	G	L	1640	synonymous_variant	p.Leu1640Leu	C	7	0.9936	p1714	2019-02-26	RSVA	RSVA	20.8		Concordant	0.498455	Not in Antigenic Site	Not in a G domain	Connector domain (CD)
NewRSVA2014_13736_G	Pre-pandemic	2018-2019	83968	NewRSVA2014	13736	A	G	L	1725	missense_variant	p.Glu1725Gly	C	8	0.960212	p1714	2019-02-26	RSVA	RSVA	20.8		Concordant	0.498455	Not in Antigenic Site	Not in a G domain	Connector domain (CD)
NewRSVA2014_13830_T	Pre-pandemic	2018-2019	83968	NewRSVA2014	13830	A	T	L	1756	synonymous_variant	p.Thr1756Thr	C	4	0.997154	p1714	2019-02-26	RSVA	RSVA	20.8		Concordant	0.498455	Not in Antigenic Site	Not in a G domain	Connector domain (CD)
NewRSVA2014_13881_A	Pre-pandemic	2018-2019	83968	NewRSVA2014	13881	G	A	L	1773	synonymous_variant	p.Thr1773Thr	C	5	0.997446	p1714	2019-02-26	RSVA	RSVA	20.8		Concordant	0.498455	Not in Antigenic Site	Not in a G domain	Cap methyltransferase (MT)
NewRSVA2014_13887_A	Pre-pandemic	2018-2019	83968	NewRSVA2014	13887	G	A	L	1775	synonymous_variant	p.Val1775Val	C	7	0.997441	p1714	2019-02-26	RSVA	RSVA	20.8		Concordant	0.498455	Not in Antigenic Site	Not in a G domain	Cap methyltransferase (MT)
NewRSVA2014_14601_A	Pre-pandemic	2018-2019	83968	NewRSVA2014	14601	T	A	L	2013	synonymous_variant	p.Pro2013Pro	C	7	0.994964	p1714	2019-02-26	RSVA	RSVA	20.8		Concordant	0.498455	Not in Antigenic Site	Not in a G domain	Cap methyltransferase (MT)
NewRSVA2014_14745_C	Pre-pandemic	2018-2019	83968	NewRSVA2014	14745	T	C	L	2061	synonymous_variant	p.Pro2061Pro	C	4	0.991154	p1714	2019-02-26	RSVA	RSVA	20.8		Concordant	0.498455	Not in Antigenic Site	Not in a G domain	C-terminal domain
NewRSVA2014_14802_G	Pre-pandemic	2018-2019	83968	NewRSVA2014	14802	A	G	L	2080	synonymous_variant	p.Gly2080Gly	C	7	0.995263	p1714	2019-02-26	RSVA	RSVA	20.8		Concordant	0.498455	Not in Antigenic Site	Not in a G domain	C-terminal domain
NewRSVA2014_14886_A	Pre-pandemic	2018-2019	83968	NewRSVA2014	14886	G	A	L	2108	synonymous_variant	p.Lys2108Lys	C	5	0.995446	p1714	2019-02-26	RSVA	RSVA	20.8		Concordant	0.498455	Not in Antigenic Site	Not in a G domain	C-terminal domain
NewRSVA2014_14919_T	Pre-pandemic	2018-2019	83968	NewRSVA2014	14919	A	T	L	2119	synonymous_variant	p.Thr2119Thr	C	7	0.996103	p1714	2019-02-26	RSVA	RSVA	20.8		Concordant	0.498455	Not in Antigenic Site	Not in a G domain	C-terminal domain
NewRSVA2014_15077_G	Pre-pandemic	2018-2019	83968	NewRSVA2014	15077	A	G	L		downstream_gene_variant		C	7	0.992906	p1714	2019-02-26	RSVA	RSVA	20.8		Concordant	0.498455	Not in Antigenic Site	Not in a G domain	Not in L domain
NewRSVA2014_15127_A	Pre-pandemic	2018-2019	83968	NewRSVA2014	15127	T	A	L		downstream_gene_variant		C	7	0.998497	p1714	2019-02-26	RSVA	RSVA	20.8		Concordant	0.498455	Not in Antigenic Site	Not in a G domain	Not in L domain
NewRSVA2014_15213_G	Pre-pandemic	2018-2019	83968	NewRSVA2014	15213	A	G	L		downstream_gene_variant		C	7	0.995992	p1714	2019-02-26	RSVA	RSVA	20.8		Concordant	0.498455	Not in Antigenic Site	Not in a G domain	Not in L domain
NewRSVA2014_15257_G	Pre-pandemic	2018-2019	83968	NewRSVA2014	15257	N	G	L		downstream_gene_variant		C	8	1	p1714	2019-02-26	RSVA	RSVA	20.8		Concordant	0.498455	Not in Antigenic Site	Not in a G domain	Not in L domain
NewRSVB2014_90_G	Pre-pandemic	2018-2019	83995	NewRSVB2014	90	A	G	NS1		upstream_gene_variant		D	4	0.997866	p1714	2019-03-01	RSVB	RSVB		20.5	Concordant	0.498866	Not in Antigenic Site	Not in a G domain	Not in L domain
NewRSVB2014_170_G	Pre-pandemic	2018-2019	83995	NewRSVB2014	170	A	G	NS1	16	synonymous_variant	p.Leu16Leu	D	7	0.995714	p1714	2019-03-01	RSVB	RSVB		20.5	Concordant	0.498866	Not in Antigenic Site	Not in a G domain	Not in L domain
NewRSVB2014_176_T	Pre-pandemic	2018-2019	83995	NewRSVB2014	176	C	T	NS1	18	synonymous_variant	p.Asp18Asp	D	7	0.999532	p1714	2019-03-01	RSVB	RSVB		20.5	Concordant	0.498866	Not in Antigenic Site	Not in a G domain	Not in L domain
NewRSVB2014_579_G	Pre-pandemic	2018-2019	83995	NewRSVB2014	579	T	G	NS2		upstream_gene_variant		D	2	0.988673	p1714	2019-03-01	RSVB	RSVB		20.5	Concordant	0.498866	Not in Antigenic Site	Not in a G domain	Not in L domain
NewRSVB2014_617_C	Pre-pandemic	2018-2019	83995	NewRSVB2014	617	T	C	NS2		upstream_gene_variant		D	4	0.985577	p1714	2019-03-01	RSVB	RSVB		20.5	Concordant	0.498866	Not in Antigenic Site	Not in a G domain	Not in L domain
NewRSVB2014_875_G	Pre-pandemic	2018-2019	83995	NewRSVB2014	875	A	G	NS2	76	missense_variant	p.Thr76Ala	D	4	0.996312	p1714	2019-03-01	RSVB	RSVB		20.5	Concordant	0.498866	Not in Antigenic Site	Not in a G domain	Not in L domain
NewRSVB2014_895_C	Pre-pandemic	2018-2019	83995	NewRSVB2014	895	T	C	NS2	82	synonymous_variant	p.Thr82Thr	D	7	0.989168	p1714	2019-03-01	RSVB	RSVB		20.5	Concordant	0.498866	Not in Antigenic Site	Not in a G domain	Not in L domain
NewRSVB2014_1060_C	Pre-pandemic	2018-2019	83995	NewRSVB2014	1060	T	C	N		upstream_gene_variant		D	7	0.99293	p1714	2019-03-01	RSVB	RSVB		20.5	Concordant	0.498866	Not in Antigenic Site	Not in a G domain	Not in L domain
NewRSVB2014_1067_C	Pre-pandemic	2018-2019	83995	NewRSVB2014	1067	T	C	N		upstream_gene_variant		D	7	0.990618	p1714	2019-03-01	RSVB	RSVB		20.5	Concordant	0.498866	Not in Antigenic Site	Not in a G domain	Not in L domain
NewRSVB2014_1076_A	Pre-pandemic	2018-2019	83995	NewRSVB2014	1076	G	A	N		upstream_gene_variant		D	7	0.985495	p1714	2019-03-01	RSVB	RSVB		20.5	Concordant	0.498866	Not in Antigenic Site	Not in a G domain	Not in L domain
NewRSVB2014_1132_A	Pre-pandemic	2018-2019	83995	NewRSVB2014	1132	G	A	N		upstream_gene_variant		D	7	0.995531	p1714	2019-03-01	RSVB	RSVB		20.5	Concordant	0.498866	Not in Antigenic Site	Not in a G domain	Not in L domain
NewRSVB2014_1381_A	Pre-pandemic	2018-2019	83995	NewRSVB2014	1381	G	A	N	73	synonymous_variant	p.Arg73Arg	D	7	0.996494	p1714	2019-03-01	RSVB	RSVB		20.5	Concordant	0.498866	Not in Antigenic Site	Not in a G domain	Not in L domain
NewRSVB2014_1762_A	Pre-pandemic	2018-2019	83995	NewRSVB2014	1762	G	A	N	200	synonymous_variant	p.Leu200Leu	D	7	0.996234	p1714	2019-03-01	RSVB	RSVB		20.5	Concordant	0.498866	Not in Antigenic Site	Not in a G domain	Not in L domain
NewRSVB2014_1771_A	Pre-pandemic	2018-2019	83995	NewRSVB2014	1771	G	A	N	203	synonymous_variant	p.Lys203Lys	D	7	0.994297	p1714	2019-03-01	RSVB	RSVB		20.5	Concordant	0.498866	Not in Antigenic Site	Not in a G domain	Not in L domain
NewRSVB2014_1808_T	Pre-pandemic	2018-2019	83995	NewRSVB2014	1808	C	T	N	216	missense_variant	p.His216Tyr	D	7	0.997036	p1714	2019-03-01	RSVB	RSVB		20.5	Concordant	0.498866	Not in Antigenic Site	Not in a G domain	Not in L domain
NewRSVB2014_1846_A	Pre-pandemic	2018-2019	83995	NewRSVB2014	1846	T	A	N	228	synonymous_variant	p.Ile228Ile	D	7	0.997807	p1714	2019-03-01	RSVB	RSVB		20.5	Concordant	0.498866	Not in Antigenic Site	Not in a G domain	Not in L domain
NewRSVB2014_1870_C	Pre-pandemic	2018-2019	83995	NewRSVB2014	1870	T	C	N	236	synonymous_variant	p.Gly236Gly	D	7	1	p1714	2019-03-01	RSVB	RSVB		20.5	Concordant	0.498866	Not in Antigenic Site	Not in a G domain	Not in L domain
NewRSVB2014_2215_G	Pre-pandemic	2018-2019	83995	NewRSVB2014	2215	A	G	N	351	synonymous_variant	p.Lys351Lys	D	4	0.994861	p1714	2019-03-01	RSVB	RSVB		20.5	Concordant	0.498866	Not in Antigenic Site	Not in a G domain	Not in L domain
NewRSVB2014_2553_T	Pre-pandemic	2018-2019	83995	NewRSVB2014	2553	C	T	P	61	synonymous_variant	p.Asn61Asn	D	4	0.997081	p1714	2019-03-01	RSVB	RSVB		20.5	Concordant	0.498866	Not in Antigenic Site	Not in a G domain	Not in L domain
NewRSVB2014_2554_G	Pre-pandemic	2018-2019	83995	NewRSVB2014	2554	A	G	P	62	missense_variant	p.Ile62Val	D	4	0.992982	p1714	2019-03-01	RSVB	RSVB		20.5	Concordant	0.498866	Not in Antigenic Site	Not in a G domain	Not in L domain
NewRSVB2014_2595_T	Pre-pandemic	2018-2019	83995	NewRSVB2014	2595	C	T	P	75	synonymous_variant	p.Thr75Thr	D	7	0.996407	p1714	2019-03-01	RSVB	RSVB		20.5	Concordant	0.498866	Not in Antigenic Site	Not in a G domain	Not in L domain
NewRSVB2014_2745_C	Pre-pandemic	2018-2019	83995	NewRSVB2014	2745	T	C	P	125	synonymous_variant	p.Asp125Asp	D	7	0.997996	p1714	2019-03-01	RSVB	RSVB		20.5	Concordant	0.498866	Not in Antigenic Site	Not in a G domain	Not in L domain
NewRSVB2014_2862_C	Pre-pandemic	2018-2019	83995	NewRSVB2014	2862	T	C	P	164	synonymous_variant	p.Asp164Asp	D	7	0.99628	p1714	2019-03-01	RSVB	RSVB		20.5	Concordant	0.498866	Not in Antigenic Site	Not in a G domain	Not in L domain
NewRSVB2014_2952_C	Pre-pandemic	2018-2019	83995	NewRSVB2014	2952	T	C	P	194	synonymous_variant	p.Ala194Ala	D	7	0.996571	p1714	2019-03-01	RSVB	RSVB		20.5	Concordant	0.498866	Not in Antigenic Site	Not in a G domain	Not in L domain
NewRSVB2014_3339_C	Pre-pandemic	2018-2019	83995	NewRSVB2014	3339	T	C	M	18	synonymous_variant	p.Val18Val	D	7	0.99654	p1714	2019-03-01	RSVB	RSVB		20.5	Concordant	0.498866	Not in Antigenic Site	Not in a G domain	Not in L domain
NewRSVB2014_3345_T	Pre-pandemic	2018-2019	83995	NewRSVB2014	3345	C	T	M	20	synonymous_variant	p.Tyr20Tyr	D	4	0.990126	p1714	2019-03-01	RSVB	RSVB		20.5	Concordant	0.498866	Not in Antigenic Site	Not in a G domain	Not in L domain
NewRSVB2014_3634_T	Pre-pandemic	2018-2019	83995	NewRSVB2014	3634	C	T	M	117	synonymous_variant	p.Leu117Leu	D	7	0.998537	p1714	2019-03-01	RSVB	RSVB		20.5	Concordant	0.498866	Not in Antigenic Site	Not in a G domain	Not in L domain
NewRSVB2014_3786_C	Pre-pandemic	2018-2019	83995	NewRSVB2014	3786	T	C	M	167	synonymous_variant	p.Ile167Ile	D	7	0.998279	p1714	2019-03-01	RSVB	RSVB		20.5	Concordant	0.498866	Not in Antigenic Site	Not in a G domain	Not in L domain
NewRSVB2014_3801_A	Pre-pandemic	2018-2019	83995	NewRSVB2014	3801	G	A	M	172	synonymous_variant	p.Lys172Lys	D	2	0.995809	p1714	2019-03-01	RSVB	RSVB		20.5	Concordant	0.498866	Not in Antigenic Site	Not in a G domain	Not in L domain
NewRSVB2014_3804_T	Pre-pandemic	2018-2019	83995	NewRSVB2014	3804	C	T	M	173	synonymous_variant	p.Asp173Asp	D	7	0.998336	p1714	2019-03-01	RSVB	RSVB		20.5	Concordant	0.498866	Not in Antigenic Site	Not in a G domain	Not in L domain
NewRSVB2014_3816_G	Pre-pandemic	2018-2019	83995	NewRSVB2014	3816	A	G	M	177	synonymous_variant	p.Leu177Leu	D	7	0.996743	p1714	2019-03-01	RSVB	RSVB		20.5	Concordant	0.498866	Not in Antigenic Site	Not in a G domain	Not in L domain
NewRSVB2014_3888_G	Pre-pandemic	2018-2019	83995	NewRSVB2014	3888	A	G	M	201	synonymous_variant	p.Val201Val	D	7	0.997667	p1714	2019-03-01	RSVB	RSVB		20.5	Concordant	0.498866	Not in Antigenic Site	Not in a G domain	Not in L domain
NewRSVB2014_3927_G	Pre-pandemic	2018-2019	83995	NewRSVB2014	3927	A	G	M	214	synonymous_variant	p.Lys214Lys	D	7	0.997452	p1714	2019-03-01	RSVB	RSVB		20.5	Concordant	0.498866	Not in Antigenic Site	Not in a G domain	Not in L domain
NewRSVB2014_4005_T	Pre-pandemic	2018-2019	83995	NewRSVB2014	4005	C	T	M	240	synonymous_variant	p.Thr240Thr	D	7	0.998447	p1714	2019-03-01	RSVB	RSVB		20.5	Concordant	0.498866	Not in Antigenic Site	Not in a G domain	Not in L domain
NewRSVB2014_4059_T	Pre-pandemic	2018-2019	83995	NewRSVB2014	4059	C	T	SH		upstream_gene_variant		D	7	0.996044	p1714	2019-03-01	RSVB	RSVB		20.5	Concordant	0.498866	Not in Antigenic Site	Not in a G domain	Not in L domain
NewRSVB2014_4130_C	Pre-pandemic	2018-2019	83995	NewRSVB2014	4130	T	C	SH		upstream_gene_variant		D	2	0.997154	p1714	2019-03-01	RSVB	RSVB		20.5	Concordant	0.498866	Not in Antigenic Site	Not in a G domain	Not in L domain
NewRSVB2014_4175_T	Pre-pandemic	2018-2019	83995	NewRSVB2014	4175	C	T	SH		upstream_gene_variant		D	7	0.997931	p1714	2019-03-01	RSVB	RSVB		20.5	Concordant	0.498866	Not in Antigenic Site	Not in a G domain	Not in L domain
NewRSVB2014_4214_C	Pre-pandemic	2018-2019	83995	NewRSVB2014	4214	T	C	SH		upstream_gene_variant		D	7	0.992259	p1714	2019-03-01	RSVB	RSVB		20.5	Concordant	0.498866	Not in Antigenic Site	Not in a G domain	Not in L domain
NewRSVB2014_4232_A	Pre-pandemic	2018-2019	83995	NewRSVB2014	4232	C	A	SH		upstream_gene_variant		D	7	0.995705	p1714	2019-03-01	RSVB	RSVB		20.5	Concordant	0.498866	Not in Antigenic Site	Not in a G domain	Not in L domain
NewRSVB2014_4269_C	Pre-pandemic	2018-2019	83995	NewRSVB2014	4269	T	C	SH		upstream_gene_variant		D	7	0.994437	p1714	2019-03-01	RSVB	RSVB		20.5	Concordant	0.498866	Not in Antigenic Site	Not in a G domain	Not in L domain
NewRSVB2014_4299_C	Pre-pandemic	2018-2019	83995	NewRSVB2014	4299	T	C	SH		upstream_gene_variant		D	7	0.998644	p1714	2019-03-01	RSVB	RSVB		20.5	Concordant	0.498866	Not in Antigenic Site	Not in a G domain	Not in L domain
NewRSVB2014_4309_C	Pre-pandemic	2018-2019	83995	NewRSVB2014	4309	T	C	SH		upstream_gene_variant		D	7	0.997856	p1714	2019-03-01	RSVB	RSVB		20.5	Concordant	0.498866	Not in Antigenic Site	Not in a G domain	Not in L domain
NewRSVB2014_4311_T	Pre-pandemic	2018-2019	83995	NewRSVB2014	4311	C	T	SH		upstream_gene_variant		D	7	0.999279	p1714	2019-03-01	RSVB	RSVB		20.5	Concordant	0.498866	Not in Antigenic Site	Not in a G domain	Not in L domain
NewRSVB2014_4321_T	Pre-pandemic	2018-2019	83995	NewRSVB2014	4321	C	T	SH		upstream_gene_variant		D	7	0.996496	p1714	2019-03-01	RSVB	RSVB		20.5	Concordant	0.498866	Not in Antigenic Site	Not in a G domain	Not in L domain
NewRSVB2014_4470_T	Pre-pandemic	2018-2019	83995	NewRSVB2014	4470	C	T	SH	49	missense_variant	p.Thr49Ile	D	7	0.997599	p1714	2019-03-01	RSVB	RSVB		20.5	Concordant	0.498866	Not in Antigenic Site	Not in a G domain	Not in L domain
NewRSVB2014_4477_C	Pre-pandemic	2018-2019	83995	NewRSVB2014	4477	T	C	SH	51	synonymous_variant	p.Cys51Cys	D	7	0.996429	p1714	2019-03-01	RSVB	RSVB		20.5	Concordant	0.498866	Not in Antigenic Site	Not in a G domain	Not in L domain
NewRSVB2014_4514_G	Pre-pandemic	2018-2019	83995	NewRSVB2014	4514	A	G	SH	64	missense_variant	p.Asn64Asp	D	7	0.996129	p1714	2019-03-01	RSVB	RSVB		20.5	Concordant	0.498866	Not in Antigenic Site	Not in a G domain	Not in L domain
NewRSVB2014_4542_A	Pre-pandemic	2018-2019	83995	NewRSVB2014	4542	G	A	G		upstream_gene_variant		D	7	0.998458	p1714	2019-03-01	RSVB	RSVB		20.5	Concordant	0.498866	Not in Antigenic Site	Not in a G domain	Not in L domain
NewRSVB2014_4549_C	Pre-pandemic	2018-2019	83995	NewRSVB2014	4549	T	C	G		upstream_gene_variant		D	2	0.999068	p1714	2019-03-01	RSVB	RSVB		20.5	Concordant	0.498866	Not in Antigenic Site	Not in a G domain	Not in L domain
NewRSVB2014_4551_C	Pre-pandemic	2018-2019	83995	NewRSVB2014	4551	T	C	G		upstream_gene_variant		D	2	0.999058	p1714	2019-03-01	RSVB	RSVB		20.5	Concordant	0.498866	Not in Antigenic Site	Not in a G domain	Not in L domain
NewRSVB2014_4556_C	Pre-pandemic	2018-2019	83995	NewRSVB2014	4556	T	C	G		upstream_gene_variant		D	2	0.997148	p1714	2019-03-01	RSVB	RSVB		20.5	Concordant	0.498866	Not in Antigenic Site	Not in a G domain	Not in L domain
NewRSVB2014_4560_G	Pre-pandemic	2018-2019	83995	NewRSVB2014	4560	A	G	G		upstream_gene_variant		D	7	0.998092	p1714	2019-03-01	RSVB	RSVB		20.5	Concordant	0.498866	Not in Antigenic Site	Not in a G domain	Not in L domain
NewRSVB2014_4561_C	Pre-pandemic	2018-2019	83995	NewRSVB2014	4561	T	C	G		upstream_gene_variant		D	2	0.995234	p1714	2019-03-01	RSVB	RSVB		20.5	Concordant	0.498866	Not in Antigenic Site	Not in a G domain	Not in L domain
NewRSVB2014_4596_T	Pre-pandemic	2018-2019	83995	NewRSVB2014	4596	C	T	G		upstream_gene_variant		D	4	0.995854	p1714	2019-03-01	RSVB	RSVB		20.5	Concordant	0.498866	Not in Antigenic Site	Not in a G domain	Not in L domain
NewRSVB2014_4601_C	Pre-pandemic	2018-2019	83995	NewRSVB2014	4601	T	C	G		upstream_gene_variant		D	7	0.995833	p1714	2019-03-01	RSVB	RSVB		20.5	Concordant	0.498866	Not in Antigenic Site	Not in a G domain	Not in L domain
NewRSVB2014_4647_A	Pre-pandemic	2018-2019	83995	NewRSVB2014	4647	T	A	G		upstream_gene_variant		D	2	0.997464	p1714	2019-03-01	RSVB	RSVB		20.5	Concordant	0.498866	Not in Antigenic Site	Not in a G domain	Not in L domain
NewRSVB2014_4711_A	Pre-pandemic	2018-2019	83995	NewRSVB2014	4711	C	A	G		upstream_gene_variant		D	7	0.99817	p1714	2019-03-01	RSVB	RSVB		20.5	Concordant	0.498866	Not in Antigenic Site	Not in a G domain	Not in L domain
NewRSVB2014_4873_T	Pre-pandemic	2018-2019	83995	NewRSVB2014	4873	C	T	G	54	synonymous_variant	p.Leu54Leu	D	7	0.997312	p1714	2019-03-01	RSVB	RSVB		20.5	Concordant	0.498866	Not in Antigenic Site	Transmembrane domain	Not in L domain
NewRSVB2014_4966_G	Pre-pandemic	2018-2019	83995	NewRSVB2014	4966	A	G	G	85	synonymous_variant	p.Lys85Lys	D	4	0.995351	p1714	2019-03-01	RSVB	RSVB		20.5	Concordant	0.498866	Not in Antigenic Site	Mucin-like region I	Not in L domain
NewRSVB2014_5030_G	Pre-pandemic	2018-2019	83995	NewRSVB2014	5030	A	G	G	107	missense_variant	p.Thr107Ala	D	7	0.996424	p1714	2019-03-01	RSVB	RSVB		20.5	Concordant	0.498866	Not in Antigenic Site	Mucin-like region I	Not in L domain
NewRSVB2014_5054_C	Pre-pandemic	2018-2019	83995	NewRSVB2014	5054	T	C	G	115	missense_variant	p.Ser115Pro	D	4	0.993818	p1714	2019-03-01	RSVB	RSVB		20.5	Concordant	0.498866	Not in Antigenic Site	Mucin-like region I	Not in L domain
NewRSVB2014_5071_C	Pre-pandemic	2018-2019	83995	NewRSVB2014	5071	T	C	G	120	synonymous_variant	p.Pro120Pro	D	7	0.996109	p1714	2019-03-01	RSVB	RSVB		20.5	Concordant	0.498866	Not in Antigenic Site	Mucin-like region I	Not in L domain
NewRSVB2014_5074_C	Pre-pandemic	2018-2019	83995	NewRSVB2014	5074	T	C	G	121	synonymous_variant	p.Asn121Asn	D	4	0.996016	p1714	2019-03-01	RSVB	RSVB		20.5	Concordant	0.498866	Not in Antigenic Site	Mucin-like region I	Not in L domain
NewRSVB2014_5102_A	Pre-pandemic	2018-2019	83995	NewRSVB2014	5102	G	A	G	131	missense_variant	p.Ala131Thr	D	2	0.993548	p1714	2019-03-01	RSVB	RSVB		20.5	Concordant	0.498866	Not in Antigenic Site	Mucin-like region I	Not in L domain
NewRSVB2014_5114_A	Pre-pandemic	2018-2019	83995	NewRSVB2014	5114	G	A	G	135	missense_variant	p.Gly135Ser	D	4	0.990071	p1714	2019-03-01	RSVB	RSVB		20.5	Concordant	0.498866	Not in Antigenic Site	Mucin-like region I	Not in L domain
NewRSVB2014_5116_T	Pre-pandemic	2018-2019	83995	NewRSVB2014	5116	C	T	G	135	synonymous_variant	p.Gly135Gly	D	4	0.996979	p1714	2019-03-01	RSVB	RSVB		20.5	Concordant	0.498866	Not in Antigenic Site	Mucin-like region I	Not in L domain
NewRSVB2014_5118_C	Pre-pandemic	2018-2019	83995	NewRSVB2014	5118	G	C	G	136	missense_variant	p.Arg136Thr	D	7	0.996979	p1714	2019-03-01	RSVB	RSVB		20.5	Concordant	0.498866	Not in Antigenic Site	Mucin-like region I	Not in L domain
NewRSVB2014_5121_T	Pre-pandemic	2018-2019	83995	NewRSVB2014	5121	C	T	G	137	missense_variant	p.Thr137Ile	D	2	0.99701	p1714	2019-03-01	RSVB	RSVB		20.5	Concordant	0.498866	Not in Antigenic Site	Mucin-like region I	Not in L domain
NewRSVB2014_5215_T	Pre-pandemic	2018-2019	83995	NewRSVB2014	5215	C	T	G	168	synonymous_variant	p.Phe168Phe	D	7	0.977371	p1714	2019-03-01	RSVB	RSVB		20.5	Concordant	0.498866	Not in Antigenic Site	Central conserved domain	Not in L domain
NewRSVB2014_5221_T	Pre-pandemic	2018-2019	83995	NewRSVB2014	5221	C	T	G	170	synonymous_variant	p.Pro170Pro	D	4	0.896996	p1714	2019-03-01	RSVB	RSVB		20.5	Concordant	0.498866	Not in Antigenic Site	Central conserved domain	Not in L domain
NewRSVB2014_5263_T	Pre-pandemic	2018-2019	83995	NewRSVB2014	5263	C	T	G	184	synonymous_variant	p.Cys184Cys	D	4	0.996942	p1714	2019-03-01	RSVB	RSVB		20.5	Concordant	0.498866	Not in Antigenic Site	Central conserved domain	Not in L domain
NewRSVB2014_5304_C	Pre-pandemic	2018-2019	83995	NewRSVB2014	5304	T	C	G	198	missense_variant	p.Ile198Thr	D	7	0.991071	p1714	2019-03-01	RSVB	RSVB		20.5	Concordant	0.498866	Not in Antigenic Site	Heparin Binding domain	Not in L domain
NewRSVB2014_5326_T	Pre-pandemic	2018-2019	83995	NewRSVB2014	5326	C	T	G	205	synonymous_variant	p.Pro205Pro	D	7	0.989954	p1714	2019-03-01	RSVB	RSVB		20.5	Concordant	0.498866	Not in Antigenic Site	Heparin Binding domain	Not in L domain
NewRSVB2014_5422_T	Pre-pandemic	2018-2019	83995	NewRSVB2014	5422	C	T	G	237	synonymous_variant	p.Thr237Thr	D	7	0.977486	p1714	2019-03-01	RSVB	RSVB		20.5	Concordant	0.498866	Not in Antigenic Site	Mucin-like region II	Not in L domain
NewRSVB2014_5466_T	Pre-pandemic	2018-2019	83995	NewRSVB2014	5466	C	T	G	252	missense_variant	p.Thr252Ile	D	2	0.97465	p1714	2019-03-01	RSVB	RSVB		20.5	Concordant	0.498866	Not in Antigenic Site	Mucin-like region II	Not in L domain
NewRSVB2014_5491_G	Pre-pandemic	2018-2019	83995	NewRSVB2014	5491	A	G	G	260	synonymous_variant	p.Arg260Arg	D	7	0.985553	p1714	2019-03-01	RSVB	RSVB		20.5	Concordant	0.498866	Not in Antigenic Site	Mucin-like region II	Not in L domain
NewRSVB2014_5546_G	Pre-pandemic	2018-2019	83995	NewRSVB2014	5546	A	G	G	279	missense_variant	p.Ile279Val	D	4	0.997442	p1714	2019-03-01	RSVB	RSVB		20.5	Concordant	0.498866	Not in Antigenic Site	Mucin-like region II	Not in L domain
NewRSVB2014_5547_C	Pre-pandemic	2018-2019	83995	NewRSVB2014	5547	T	C	G	279	missense_variant	p.Ile279Thr	D	7	0.995575	p1714	2019-03-01	RSVB	RSVB		20.5	Concordant	0.498866	Not in Antigenic Site	Mucin-like region II	Not in L domain
NewRSVB2014_5560_T	Pre-pandemic	2018-2019	83995	NewRSVB2014	5560	C	T	G	283	synonymous_variant	p.Ser283Ser	D	7	0.995068	p1714	2019-03-01	RSVB	RSVB		20.5	Concordant	0.498866	Not in Antigenic Site	Mucin-like region II	Not in L domain
NewRSVB2014_5574_T	Pre-pandemic	2018-2019	83995	NewRSVB2014	5574	C	T	G	288	missense_variant	p.Thr288Ile	D	7	0.982625	p1714	2019-03-01	RSVB	RSVB		20.5	Concordant	0.498866	Not in Antigenic Site	Mucin-like region II	Not in L domain
NewRSVB2014_5638_T	Pre-pandemic	2018-2019	83995	NewRSVB2014	5638	C	T	G	309	synonymous_variant	p.Ser309Ser	D	7	0.998315	p1714	2019-03-01	RSVB	RSVB		20.5	Concordant	0.498866	Not in Antigenic Site	Mucin-like region II	Not in L domain
NewRSVB2014_5658_A	Pre-pandemic	2018-2019	83995	NewRSVB2014	5658	AT	A	F		upstream_gene_variant		D	4	0.956664	p1714	2019-03-01	RSVB	RSVB		20.5	Concordant	0.498866	Not in Antigenic Site	Not in a G domain	Not in L domain
NewRSVB2014_5640_T	Pre-pandemic	2018-2019	83995	NewRSVB2014	5640	C	T	G	310	missense_variant	p.Thr310Ile	D	7	0.992366	p1714	2019-03-01	RSVB	RSVB		20.5	Concordant	0.498866	Not in Antigenic Site	Mucin-like region II	Not in L domain
NewRSVB2014_5646_G	Pre-pandemic	2018-2019	83995	NewRSVB2014	5646	A	G	F		upstream_gene_variant		D	2	0.989574	p1714	2019-03-01	RSVB	RSVB		20.5	Concordant	0.498866	Not in Antigenic Site	Not in a G domain	Not in L domain
NewRSVB2014_5690_A	Pre-pandemic	2018-2019	83995	NewRSVB2014	5690	G	A	F		upstream_gene_variant		D	2	0.99894	p1714	2019-03-01	RSVB	RSVB		20.5	Concordant	0.498866	Not in Antigenic Site	Not in a G domain	Not in L domain
NewRSVB2014_5807_T	Pre-pandemic	2018-2019	83995	NewRSVB2014	5807	C	T	F	22	synonymous_variant	p.Leu22Leu	D	7	0.997778	p1714	2019-03-01	RSVB	RSVB		20.5	Concordant	0.498866	Not in Antigenic Site	Not in a G domain	Not in L domain
NewRSVB2014_5846_A	Pre-pandemic	2018-2019	83995	NewRSVB2014	5846	G	A	F	35	synonymous_variant	p.Ser35Ser	D	7	0.995408	p1714	2019-03-01	RSVB	RSVB		20.5	Concordant	0.498866	Not in Antigenic Site	Not in a G domain	Not in L domain
NewRSVB2014_5969_T	Pre-pandemic	2018-2019	83995	NewRSVB2014	5969	A	T	F	76	synonymous_variant	p.Val76Val	D	7	0.995274	p1714	2019-03-01	RSVB	RSVB		20.5	Concordant	0.498866	Not in Antigenic Site	Not in a G domain	Not in L domain
NewRSVB2014_6014_T	Pre-pandemic	2018-2019	83995	NewRSVB2014	6014	A	T	F	91	synonymous_variant	p.Thr91Thr	D	7	0.998945	p1714	2019-03-01	RSVB	RSVB		20.5	Concordant	0.498866	Not in Antigenic Site	Not in a G domain	Not in L domain
NewRSVB2014_6049_T	Pre-pandemic	2018-2019	83995	NewRSVB2014	6049	C	T	F	103	missense_variant	p.Ala103Val	D	7	0.995006	p1714	2019-03-01	RSVB	RSVB		20.5	Concordant	0.498866	Not in Antigenic Site	Not in a G domain	Not in L domain
NewRSVB2014_6256_A	Pre-pandemic	2018-2019	83995	NewRSVB2014	6256	T	A	F	172	missense_variant	p.Leu172Gln	D	7	0.99883	p1714	2019-03-01	RSVB	RSVB		20.5	Concordant	0.498866	Antigenic Site V	Not in a G domain	Not in L domain
NewRSVB2014_6258_C	Pre-pandemic	2018-2019	83995	NewRSVB2014	6258	T	C	F	173	missense_variant	p.Ser173Pro	D	7	0.996372	p1714	2019-03-01	RSVB	RSVB		20.5	Concordant	0.498866	Antigenic Site V	Not in a G domain	Not in L domain
NewRSVB2014_6259_T	Pre-pandemic	2018-2019	83995	NewRSVB2014	6259	C	T	F	173	missense_variant	p.Ser173Phe	D	7	0.997587	p1714	2019-03-01	RSVB	RSVB		20.5	Concordant	0.498866	Antigenic Site V	Not in a G domain	Not in L domain
NewRSVB2014_6313_G	Pre-pandemic	2018-2019	83995	NewRSVB2014	6313	A	G	F	191	missense_variant	p.Lys191Arg	D	7	1	p1714	2019-03-01	RSVB	RSVB		20.5	Concordant	0.498866	Antigenic Site V	Not in a G domain	Not in L domain
NewRSVB2014_6359_G	Pre-pandemic	2018-2019	83995	NewRSVB2014	6359	A	G	F	206	missense_variant	p.Ile206Met	D	7	0.998771	p1714	2019-03-01	RSVB	RSVB		20.5	Concordant	0.498866	Antigenic Site Øb	Not in a G domain	Not in L domain
NewRSVB2014_6367_G	Pre-pandemic	2018-2019	83995	NewRSVB2014	6367	A	G	F	209	missense_variant	p.Gln209Arg	D	7	0.998785	p1714	2019-03-01	RSVB	RSVB		20.5	Concordant	0.498866	Antigenic Site Øb	Not in a G domain	Not in L domain
NewRSVB2014_6383_A	Pre-pandemic	2018-2019	83995	NewRSVB2014	6383	T	A	F	214	synonymous_variant	p.Ile214Ile	D	7	0.998739	p1714	2019-03-01	RSVB	RSVB		20.5	Concordant	0.498866	Not in Antigenic Site	Not in a G domain	Not in L domain
NewRSVB2014_6395_G	Pre-pandemic	2018-2019	83995	NewRSVB2014	6395	A	G	F	218	synonymous_variant	p.Glu218Glu	D	7	0.996164	p1714	2019-03-01	RSVB	RSVB		20.5	Concordant	0.498866	Not in Antigenic Site	Not in a G domain	Not in L domain
NewRSVB2014_6767_T	Pre-pandemic	2018-2019	83995	NewRSVB2014	6767	C	T	F	342	synonymous_variant	p.Tyr342Tyr	D	7	1	p1714	2019-03-01	RSVB	RSVB		20.5	Concordant	0.498866	Not in Antigenic Site	Not in a G domain	Not in L domain
NewRSVB2014_6791_T	Pre-pandemic	2018-2019	83995	NewRSVB2014	6791	C	T	F	350	synonymous_variant	p.Ser350Ser	D	4	0.996383	p1714	2019-03-01	RSVB	RSVB		20.5	Concordant	0.498866	Not in Antigenic Site	Not in a G domain	Not in L domain
NewRSVB2014_6803_A	Pre-pandemic	2018-2019	83995	NewRSVB2014	6803	G	A	F	354	synonymous_variant	p.Gln354Gln	D	7	0.997172	p1714	2019-03-01	RSVB	RSVB		20.5	Concordant	0.498866	Not in Antigenic Site	Not in a G domain	Not in L domain
NewRSVB2014_6908_T	Pre-pandemic	2018-2019	83995	NewRSVB2014	6908	C	T	F	389	synonymous_variant	p.Ser389Ser	D	4	0.99484	p1714	2019-03-01	RSVB	RSVB		20.5	Concordant	0.498866	Antigenic Site I	Not in a G domain	Not in L domain
NewRSVB2014_6998_G	Pre-pandemic	2018-2019	83995	NewRSVB2014	6998	A	G	F	419	synonymous_variant	p.Lys419Lys	D	7	0.997368	p1714	2019-03-01	RSVB	RSVB		20.5	Concordant	0.498866	Not in Antigenic Site	Not in a G domain	Not in L domain
NewRSVB2014_7007_T	Pre-pandemic	2018-2019	83995	NewRSVB2014	7007	C	T	F	422	synonymous_variant	p.Cys422Cys	D	7	0.995697	p1714	2019-03-01	RSVB	RSVB		20.5	Concordant	0.498866	Antigenic Site IV	Not in a G domain	Not in L domain
NewRSVB2014_7112_T	Pre-pandemic	2018-2019	83995	NewRSVB2014	7112	C	T	F	457	synonymous_variant	p.Tyr457Tyr	D	7	0.99788	p1714	2019-03-01	RSVB	RSVB		20.5	Concordant	0.498866	Antigenic Site IV	Not in a G domain	Not in L domain
NewRSVB2014_7298_G	Pre-pandemic	2018-2019	83995	NewRSVB2014	7298	A	G	F	519	synonymous_variant	p.Gly519Gly	D	2	0.994859	p1714	2019-03-01	RSVB	RSVB		20.5	Concordant	0.498866	Not in Antigenic Site	Not in a G domain	Not in L domain
NewRSVB2014_7412_C	Pre-pandemic	2018-2019	83995	NewRSVB2014	7412	T	C	F	557	synonymous_variant	p.Val557Val	D	4	0.996818	p1714	2019-03-01	RSVB	RSVB		20.5	Concordant	0.498866	Not in Antigenic Site	Not in a G domain	Not in L domain
NewRSVB2014_7416_T	Pre-pandemic	2018-2019	83995	NewRSVB2014	7416	C	T	F	559	synonymous_variant	p.Leu559Leu	D	7	0.996235	p1714	2019-03-01	RSVB	RSVB		20.5	Concordant	0.498866	Not in Antigenic Site	Not in a G domain	Not in L domain
NewRSVB2014_7474_T	Pre-pandemic	2018-2019	83995	NewRSVB2014	7474	A	T	M2-1		upstream_gene_variant		D	4	0.996552	p1714	2019-03-01	RSVB	RSVB		20.5	Concordant	0.498866	Not in Antigenic Site	Not in a G domain	Not in L domain
NewRSVB2014_7490_C	Pre-pandemic	2018-2019	83995	NewRSVB2014	7490	T	C	M2-1		upstream_gene_variant		D	7	0.993523	p1714	2019-03-01	RSVB	RSVB		20.5	Concordant	0.498866	Not in Antigenic Site	Not in a G domain	Not in L domain
NewRSVB2014_7511_T	Pre-pandemic	2018-2019	83995	NewRSVB2014	7511	C	T	M2-1		upstream_gene_variant		D	7	0.997335	p1714	2019-03-01	RSVB	RSVB		20.5	Concordant	0.498866	Not in Antigenic Site	Not in a G domain	Not in L domain
NewRSVB2014_7535_G	Pre-pandemic	2018-2019	83995	NewRSVB2014	7535	A	G	M2-1		upstream_gene_variant		D	7	0.99639	p1714	2019-03-01	RSVB	RSVB		20.5	Concordant	0.498866	Not in Antigenic Site	Not in a G domain	Not in L domain
NewRSVB2014_7568_C	Pre-pandemic	2018-2019	83995	NewRSVB2014	7568	T	C	M2-1		upstream_gene_variant		D	7	0.997492	p1714	2019-03-01	RSVB	RSVB		20.5	Concordant	0.498866	Not in Antigenic Site	Not in a G domain	Not in L domain
NewRSVB2014_7611_T	Pre-pandemic	2018-2019	83995	NewRSVB2014	7611	C	T	M2-1		upstream_gene_variant		D	7	0.994019	p1714	2019-03-01	RSVB	RSVB		20.5	Concordant	0.498866	Not in Antigenic Site	Not in a G domain	Not in L domain
NewRSVB2014_7628_G	Pre-pandemic	2018-2019	83995	NewRSVB2014	7628	A	G	M2-1		upstream_gene_variant		D	7	0.982652	p1714	2019-03-01	RSVB	RSVB		20.5	Concordant	0.498866	Not in Antigenic Site	Not in a G domain	Not in L domain
NewRSVB2014_8040_T	Pre-pandemic	2018-2019	83995	NewRSVB2014	8040	C	T	M2-1	116	synonymous_variant	p.Asp116Asp	D	7	0.997118	p1714	2019-03-01	RSVB	RSVB		20.5	Concordant	0.498866	Not in Antigenic Site	Not in a G domain	Not in L domain
NewRSVB2014_8079_C	Pre-pandemic	2018-2019	83995	NewRSVB2014	8079	T	C	M2-1	129	synonymous_variant	p.Asn129Asn	D	4	0.996354	p1714	2019-03-01	RSVB	RSVB		20.5	Concordant	0.498866	Not in Antigenic Site	Not in a G domain	Not in L domain
NewRSVB2014_8139_T	Pre-pandemic	2018-2019	83995	NewRSVB2014	8139	C	T	M2-1	149	synonymous_variant	p.Leu149Leu	D	7	0.996209	p1714	2019-03-01	RSVB	RSVB		20.5	Concordant	0.498866	Not in Antigenic Site	Not in a G domain	Not in L domain
NewRSVB2014_8202_T	Pre-pandemic	2018-2019	83995	NewRSVB2014	8202	C	T	M2-1	170	synonymous_variant	p.Ser170Ser	D	4	0.997802	p1714	2019-03-01	RSVB	RSVB		20.5	Concordant	0.498866	Not in Antigenic Site	Not in a G domain	Not in L domain
NewRSVB2014_8233_A	Pre-pandemic	2018-2019	83995	NewRSVB2014	8233	G	A	M2-1	181	missense_variant	p.Val181Ile	D	7	0.997904	p1714	2019-03-01	RSVB	RSVB		20.5	Concordant	0.498866	Not in Antigenic Site	Not in a G domain	Not in L domain
NewRSVB2014_8377_A	Pre-pandemic	2018-2019	83995	NewRSVB2014	8377	G	A	M2-2	44	synonymous_variant	p.Leu44Leu	D	7	1	p1714	2019-03-01	RSVB	RSVB		20.5	Concordant	0.498866	Not in Antigenic Site	Not in a G domain	Not in L domain
NewRSVB2014_8468_A	Pre-pandemic	2018-2019	83995	NewRSVB2014	8468	C	A	M2-2	75	missense_variant	p.His75Asn	D	4	0.997672	p1714	2019-03-01	RSVB	RSVB		20.5	Concordant	0.498866	Not in Antigenic Site	Not in a G domain	Not in L domain
NewRSVB2014_8570_A	Pre-pandemic	2018-2019	83995	NewRSVB2014	8570	G	A	L		upstream_gene_variant		D	7	0.998755	p1714	2019-03-01	RSVB	RSVB		20.5	Concordant	0.498866	Not in Antigenic Site	Not in a G domain	Not in L domain
NewRSVB2014_8749_A	Pre-pandemic	2018-2019	83995	NewRSVB2014	8749	C	A	L	56	missense_variant	p.Leu56Ile	D	7	1	p1714	2019-03-01	RSVB	RSVB		20.5	Concordant	0.498866	Not in Antigenic Site	Not in a G domain	RNA dependent RNA polymerization (RdRp)
NewRSVB2014_9097_G	Pre-pandemic	2018-2019	83995	NewRSVB2014	9097	A	G	L	172	missense_variant	p.Asn172Asp	D	4	0.997639	p1714	2019-03-01	RSVB	RSVB		20.5	Concordant	0.498866	Not in Antigenic Site	Not in a G domain	RNA dependent RNA polymerization (RdRp)
NewRSVB2014_9105_T	Pre-pandemic	2018-2019	83995	NewRSVB2014	9105	C	T	L	174	synonymous_variant	p.Asp174Asp	D	7	0.997602	p1714	2019-03-01	RSVB	RSVB		20.5	Concordant	0.498866	Not in Antigenic Site	Not in a G domain	RNA dependent RNA polymerization (RdRp)
NewRSVB2014_9147_G	Pre-pandemic	2018-2019	83995	NewRSVB2014	9147	A	G	L	188	synonymous_variant	p.Thr188Thr	D	4	0.992318	p1714	2019-03-01	RSVB	RSVB		20.5	Concordant	0.498866	Not in Antigenic Site	Not in a G domain	RNA dependent RNA polymerization (RdRp)
NewRSVB2014_9159_G	Pre-pandemic	2018-2019	83995	NewRSVB2014	9159	A	G	L	192	synonymous_variant	p.Lys192Lys	D	7	0.968458	p1714	2019-03-01	RSVB	RSVB		20.5	Concordant	0.498866	Not in Antigenic Site	Not in a G domain	RNA dependent RNA polymerization (RdRp)
NewRSVB2014_9366_T	Pre-pandemic	2018-2019	83995	NewRSVB2014	9366	C	T	L	261	synonymous_variant	p.Ile261Ile	D	7	0.992797	p1714	2019-03-01	RSVB	RSVB		20.5	Concordant	0.498866	Not in Antigenic Site	Not in a G domain	RNA dependent RNA polymerization (RdRp)
NewRSVB2014_9414_C	Pre-pandemic	2018-2019	83995	NewRSVB2014	9414	T	C	L	277	synonymous_variant	p.Leu277Leu	D	7	0.995068	p1714	2019-03-01	RSVB	RSVB		20.5	Concordant	0.498866	Not in Antigenic Site	Not in a G domain	RNA dependent RNA polymerization (RdRp)
NewRSVB2014_9531_C	Pre-pandemic	2018-2019	83995	NewRSVB2014	9531	T	C	L	316	synonymous_variant	p.Tyr316Tyr	D	7	0.97943	p1714	2019-03-01	RSVB	RSVB		20.5	Concordant	0.498866	Not in Antigenic Site	Not in a G domain	RNA dependent RNA polymerization (RdRp)
NewRSVB2014_9705_T	Pre-pandemic	2018-2019	83995	NewRSVB2014	9705	C	T	L	374	synonymous_variant	p.Asp374Asp	D	7	0.997211	p1714	2019-03-01	RSVB	RSVB		20.5	Concordant	0.498866	Not in Antigenic Site	Not in a G domain	RNA dependent RNA polymerization (RdRp)
NewRSVB2014_10404_T	Pre-pandemic	2018-2019	83995	NewRSVB2014	10404	C	T	L	607	synonymous_variant	p.Leu607Leu	D	4	0.996012	p1714	2019-03-01	RSVB	RSVB		20.5	Concordant	0.498866	Not in Antigenic Site	Not in a G domain	RNA dependent RNA polymerization (RdRp)
NewRSVB2014_10425_G	Pre-pandemic	2018-2019	83995	NewRSVB2014	10425	A	G	L	614	synonymous_variant	p.Val614Val	D	4	0.996071	p1714	2019-03-01	RSVB	RSVB		20.5	Concordant	0.498866	Not in Antigenic Site	Not in a G domain	RNA dependent RNA polymerization (RdRp)
NewRSVB2014_10515_A	Pre-pandemic	2018-2019	83995	NewRSVB2014	10515	G	A	L	644	synonymous_variant	p.Glu644Glu	D	7	0.995918	p1714	2019-03-01	RSVB	RSVB		20.5	Concordant	0.498866	Not in Antigenic Site	Not in a G domain	RNA dependent RNA polymerization (RdRp)
NewRSVB2014_10726_G	Pre-pandemic	2018-2019	83995	NewRSVB2014	10726	A	G	L	715	missense_variant	p.Ile715Val	D	7	0.99863	p1714	2019-03-01	RSVB	RSVB		20.5	Concordant	0.498866	Not in Antigenic Site	Not in a G domain	RNA dependent RNA polymerization (RdRp)
NewRSVB2014_11172_T	Pre-pandemic	2018-2019	83995	NewRSVB2014	11172	C	T	L	863	synonymous_variant	p.Ser863Ser	D	7	0.996324	p1714	2019-03-01	RSVB	RSVB		20.5	Concordant	0.498866	Not in Antigenic Site	Not in a G domain	RNA dependent RNA polymerization (RdRp)
NewRSVB2014_11373_T	Pre-pandemic	2018-2019	83995	NewRSVB2014	11373	C	T	L	930	synonymous_variant	p.Asn930Asn	D	7	0.998935	p1714	2019-03-01	RSVB	RSVB		20.5	Concordant	0.498866	Not in Antigenic Site	Not in a G domain	RNA dependent RNA polymerization (RdRp)
NewRSVB2014_11418_T	Pre-pandemic	2018-2019	83995	NewRSVB2014	11418	A	T	L	945	synonymous_variant	p.Ala945Ala	D	7	0.997847	p1714	2019-03-01	RSVB	RSVB		20.5	Concordant	0.498866	Not in Antigenic Site	Not in a G domain	RNA dependent RNA polymerization (RdRp)
NewRSVB2014_11625_T	Pre-pandemic	2018-2019	83995	NewRSVB2014	11625	C	T	L	1014	synonymous_variant	p.Phe1014Phe	D	7	0.996929	p1714	2019-03-01	RSVB	RSVB		20.5	Concordant	0.498866	Not in Antigenic Site	Not in a G domain	Capping (PRNTase)
NewRSVB2014_11629_C	Pre-pandemic	2018-2019	83995	NewRSVB2014	11629	T	C	L	1016	synonymous_variant	p.Leu1016Leu	D	4	0.996988	p1714	2019-03-01	RSVB	RSVB		20.5	Concordant	0.498866	Not in Antigenic Site	Not in a G domain	Capping (PRNTase)
NewRSVB2014_11748_T	Pre-pandemic	2018-2019	83995	NewRSVB2014	11748	A	T	L	1055	synonymous_variant	p.Val1055Val	D	4	0.996771	p1714	2019-03-01	RSVB	RSVB		20.5	Concordant	0.498866	Not in Antigenic Site	Not in a G domain	Capping (PRNTase)
NewRSVB2014_12246_A	Pre-pandemic	2018-2019	83995	NewRSVB2014	12246	G	A	L	1221	synonymous_variant	p.Ser1221Ser	D	7	0.996205	p1714	2019-03-01	RSVB	RSVB		20.5	Concordant	0.498866	Not in Antigenic Site	Not in a G domain	Capping (PRNTase)
NewRSVB2014_12384_A	Pre-pandemic	2018-2019	83995	NewRSVB2014	12384	G	A	L	1267	synonymous_variant	p.Thr1267Thr	D	7	0.998933	p1714	2019-03-01	RSVB	RSVB		20.5	Concordant	0.498866	Not in Antigenic Site	Not in a G domain	Capping (PRNTase)
NewRSVB2014_12552_G	Pre-pandemic	2018-2019	83995	NewRSVB2014	12552	A	G	L	1323	synonymous_variant	p.Lys1323Lys	D	7	0.992616	p1714	2019-03-01	RSVB	RSVB		20.5	Concordant	0.498866	Not in Antigenic Site	Not in a G domain	Capping (PRNTase)
NewRSVB2014_12975_G	Pre-pandemic	2018-2019	83995	NewRSVB2014	12975	A	G	L	1464	synonymous_variant	p.Lys1464Lys	D	4	0.995845	p1714	2019-03-01	RSVB	RSVB		20.5	Concordant	0.498866	Not in Antigenic Site	Not in a G domain	Connector domain (CD)
NewRSVB2014_12993_T	Pre-pandemic	2018-2019	83995	NewRSVB2014	12993	C	T	L	1470	synonymous_variant	p.Ser1470Ser	D	7	1	p1714	2019-03-01	RSVB	RSVB		20.5	Concordant	0.498866	Not in Antigenic Site	Not in a G domain	Connector domain (CD)
NewRSVB2014_13019_C	Pre-pandemic	2018-2019	83995	NewRSVB2014	13019	T	C	L	1479	missense_variant	p.Val1479Ala	D	7	0.994962	p1714	2019-03-01	RSVB	RSVB		20.5	Concordant	0.498866	Not in Antigenic Site	Not in a G domain	Connector domain (CD)
NewRSVB2014_13392_T	Pre-pandemic	2018-2019	83995	NewRSVB2014	13392	C	T	L	1603	synonymous_variant	p.Gly1603Gly	D	7	0.993557	p1714	2019-03-01	RSVB	RSVB		20.5	Concordant	0.498866	Not in Antigenic Site	Not in a G domain	Connector domain (CD)
NewRSVB2014_13617_C	Pre-pandemic	2018-2019	83995	NewRSVB2014	13617	T	C	L	1678	synonymous_variant	p.Tyr1678Tyr	D	7	0.988747	p1714	2019-03-01	RSVB	RSVB		20.5	Concordant	0.498866	Not in Antigenic Site	Not in a G domain	Connector domain (CD)
NewRSVB2014_13659_G	Pre-pandemic	2018-2019	83995	NewRSVB2014	13659	A	G	L	1692	synonymous_variant	p.Arg1692Arg	D	7	0.990446	p1714	2019-03-01	RSVB	RSVB		20.5	Concordant	0.498866	Not in Antigenic Site	Not in a G domain	Connector domain (CD)
NewRSVB2014_13717_G	Pre-pandemic	2018-2019	83995	NewRSVB2014	13717	A	G	L	1712	missense_variant	p.Thr1712Ala	D	7	0.995311	p1714	2019-03-01	RSVB	RSVB		20.5	Concordant	0.498866	Not in Antigenic Site	Not in a G domain	Connector domain (CD)
NewRSVB2014_13729_G	Pre-pandemic	2018-2019	83995	NewRSVB2014	13729	A	G	L	1716	missense_variant	p.Ile1716Val	D	7	0.994097	p1714	2019-03-01	RSVB	RSVB		20.5	Concordant	0.498866	Not in Antigenic Site	Not in a G domain	Connector domain (CD)
NewRSVB2014_13790_G	Pre-pandemic	2018-2019	83995	NewRSVB2014	13790	A	G	L	1736	missense_variant	p.Asn1736Ser	D	7	0.996652	p1714	2019-03-01	RSVB	RSVB		20.5	Concordant	0.498866	Not in Antigenic Site	Not in a G domain	Connector domain (CD)
NewRSVB2014_13805_C	Pre-pandemic	2018-2019	83995	NewRSVB2014	13805	T	C	L	1741	missense_variant	p.Met1741Thr	D	4	0.992063	p1714	2019-03-01	RSVB	RSVB		20.5	Concordant	0.498866	Not in Antigenic Site	Not in a G domain	Connector domain (CD)
NewRSVB2014_13962_T	Pre-pandemic	2018-2019	83995	NewRSVB2014	13962	C	T	L	1793	synonymous_variant	p.Tyr1793Tyr	D	2	0.995439	p1714	2019-03-01	RSVB	RSVB		20.5	Concordant	0.498866	Not in Antigenic Site	Not in a G domain	Cap methyltransferase (MT)
NewRSVB2014_14088_A	Pre-pandemic	2018-2019	83995	NewRSVB2014	14088	G	A	L	1835	synonymous_variant	p.Glu1835Glu	D	7	0.994898	p1714	2019-03-01	RSVB	RSVB		20.5	Concordant	0.498866	Not in Antigenic Site	Not in a G domain	Cap methyltransferase (MT)
NewRSVB2014_14388_T	Pre-pandemic	2018-2019	83995	NewRSVB2014	14388	C	T	L	1935	synonymous_variant	p.Cys1935Cys	D	7	0.994692	p1714	2019-03-01	RSVB	RSVB		20.5	Concordant	0.498866	Not in Antigenic Site	Not in a G domain	Cap methyltransferase (MT)
NewRSVB2014_14427_C	Pre-pandemic	2018-2019	83995	NewRSVB2014	14427	T	C	L	1948	synonymous_variant	p.Ile1948Ile	D	7	0.99774	p1714	2019-03-01	RSVB	RSVB		20.5	Concordant	0.498866	Not in Antigenic Site	Not in a G domain	Cap methyltransferase (MT)
NewRSVB2014_14505_C	Pre-pandemic	2018-2019	83995	NewRSVB2014	14505	T	C	L	1974	synonymous_variant	p.Tyr1974Tyr	D	7	0.994104	p1714	2019-03-01	RSVB	RSVB		20.5	Concordant	0.498866	Not in Antigenic Site	Not in a G domain	Cap methyltransferase (MT)
NewRSVB2014_14543_C	Pre-pandemic	2018-2019	83995	NewRSVB2014	14543	T	C	L	1987	missense_variant	p.Ile1987Thr	D	2	1	p1714	2019-03-01	RSVB	RSVB		20.5	Concordant	0.498866	Not in Antigenic Site	Not in a G domain	Cap methyltransferase (MT)
NewRSVB2014_15000_A	Pre-pandemic	2018-2019	83995	NewRSVB2014	15000	G	A	L	2139	synonymous_variant	p.Leu2139Leu	D	7	0.998459	p1714	2019-03-01	RSVB	RSVB		20.5	Concordant	0.498866	Not in Antigenic Site	Not in a G domain	C-terminal domain
NewRSVB2014_15132_T	Pre-pandemic	2018-2019	83995	NewRSVB2014	15132	C	T	L		downstream_gene_variant		D	7	0.998492	p1714	2019-03-01	RSVB	RSVB		20.5	Concordant	0.498866	Not in Antigenic Site	Not in a G domain	Not in L domain
NewRSVB2014_15244_C	Pre-pandemic	2018-2019	83995	NewRSVB2014	15244	T	C	L		downstream_gene_variant		D	7	0.994764	p1714	2019-03-01	RSVB	RSVB		20.5	Concordant	0.498866	Not in Antigenic Site	Not in a G domain	Not in L domain
NewRSVB2014_15278_G	Pre-pandemic	2018-2019	83995	NewRSVB2014	15278	N	G	L		downstream_gene_variant		D	3	1	p1714	2019-03-01	RSVB	RSVB		20.5	Concordant	0.498866	Not in Antigenic Site	Not in a G domain	Not in L domain
NewRSVA2014_44_G	Pre-pandemic	2018-2019	84031	NewRSVA2014	44	A	G	NS1		upstream_gene_variant		H	5	0.980392	p1714	2019-03-04	RSVA	RSVA	18.8		Concordant	0.4996	Not in Antigenic Site	Not in a G domain	Not in L domain
NewRSVA2014_45_G	Pre-pandemic	2018-2019	84031	NewRSVA2014	45	A	G	NS1		upstream_gene_variant		H	5	0.986047	p1714	2019-03-04	RSVA	RSVA	18.8		Concordant	0.4996	Not in Antigenic Site	Not in a G domain	Not in L domain
NewRSVA2014_84_T	Pre-pandemic	2018-2019	84031	NewRSVA2014	84	A	T	NS1		upstream_gene_variant		H	7	0.996879	p1714	2019-03-04	RSVA	RSVA	18.8		Concordant	0.4996	Not in Antigenic Site	Not in a G domain	Not in L domain
NewRSVA2014_229_A	Pre-pandemic	2018-2019	84031	NewRSVA2014	229	G	A	NS1	43	synonymous_variant	p.Lys43Lys	H	8	0.996398	p1714	2019-03-04	RSVA	RSVA	18.8		Concordant	0.4996	Not in Antigenic Site	Not in a G domain	Not in L domain
NewRSVA2014_280_A	Pre-pandemic	2018-2019	84031	NewRSVA2014	280	T	A	NS1	60	synonymous_variant	p.Ile60Ile	H	1	0.999445	p1714	2019-03-04	RSVA	RSVA	18.8		Concordant	0.4996	Not in Antigenic Site	Not in a G domain	Not in L domain
NewRSVA2014_559_T	Pre-pandemic	2018-2019	84031	NewRSVA2014	559	C	T	NS2		upstream_gene_variant		H	1	0.996752	p1714	2019-03-04	RSVA	RSVA	18.8		Concordant	0.4996	Not in Antigenic Site	Not in a G domain	Not in L domain
NewRSVA2014_582_A	Pre-pandemic	2018-2019	84031	NewRSVA2014	582	G	A	NS2		upstream_gene_variant		H	8	0.997184	p1714	2019-03-04	RSVA	RSVA	18.8		Concordant	0.4996	Not in Antigenic Site	Not in a G domain	Not in L domain
NewRSVA2014_657_T	Pre-pandemic	2018-2019	84031	NewRSVA2014	657	C	T	NS2	10	missense_variant	p.Pro10Ser	H	4	0.997016	p1714	2019-03-04	RSVA	RSVA	18.8		Concordant	0.4996	Not in Antigenic Site	Not in a G domain	Not in L domain
NewRSVA2014_695_A	Pre-pandemic	2018-2019	84031	NewRSVA2014	695	G	A	NS2	22	synonymous_variant	p.Ser22Ser	H	8	0.998802	p1714	2019-03-04	RSVA	RSVA	18.8		Concordant	0.4996	Not in Antigenic Site	Not in a G domain	Not in L domain
NewRSVA2014_728_C	Pre-pandemic	2018-2019	84031	NewRSVA2014	728	T	C	NS2	33	synonymous_variant	p.Asp33Asp	H	8	0.998633	p1714	2019-03-04	RSVA	RSVA	18.8		Concordant	0.4996	Not in Antigenic Site	Not in a G domain	Not in L domain
NewRSVA2014_992_C	Pre-pandemic	2018-2019	84031	NewRSVA2014	992	T	C	NS2	121	synonymous_variant	p.Asp121Asp	H	4	0.997442	p1714	2019-03-04	RSVA	RSVA	18.8		Concordant	0.4996	Not in Antigenic Site	Not in a G domain	Not in L domain
NewRSVA2014_1031_A	Pre-pandemic	2018-2019	84031	NewRSVA2014	1031	G	A	N		upstream_gene_variant		H	8	0.997958	p1714	2019-03-04	RSVA	RSVA	18.8		Concordant	0.4996	Not in Antigenic Site	Not in a G domain	Not in L domain
NewRSVA2014_1079_C	Pre-pandemic	2018-2019	84031	NewRSVA2014	1079	T	C	N		upstream_gene_variant		H	8	0.99467	p1714	2019-03-04	RSVA	RSVA	18.8		Concordant	0.4996	Not in Antigenic Site	Not in a G domain	Not in L domain
NewRSVA2014_1600_A	Pre-pandemic	2018-2019	84031	NewRSVA2014	1600	T	A	N	153	synonymous_variant	p.Ser153Ser	H	4	0.997669	p1714	2019-03-04	RSVA	RSVA	18.8		Concordant	0.4996	Not in Antigenic Site	Not in a G domain	Not in L domain
NewRSVA2014_1693_A	Pre-pandemic	2018-2019	84031	NewRSVA2014	1693	G	A	N	184	synonymous_variant	p.Arg184Arg	H	8	0.999051	p1714	2019-03-04	RSVA	RSVA	18.8		Concordant	0.4996	Not in Antigenic Site	Not in a G domain	Not in L domain
NewRSVA2014_1699_C	Pre-pandemic	2018-2019	84031	NewRSVA2014	1699	T	C	N	186	synonymous_variant	p.Ala186Ala	H	8	0.998479	p1714	2019-03-04	RSVA	RSVA	18.8		Concordant	0.4996	Not in Antigenic Site	Not in a G domain	Not in L domain
NewRSVA2014_1702_C	Pre-pandemic	2018-2019	84031	NewRSVA2014	1702	T	C	N	187	synonymous_variant	p.Asn187Asn	H	8	0.999046	p1714	2019-03-04	RSVA	RSVA	18.8		Concordant	0.4996	Not in Antigenic Site	Not in a G domain	Not in L domain
NewRSVA2014_1753_C	Pre-pandemic	2018-2019	84031	NewRSVA2014	1753	T	C	N	204	synonymous_variant	p.Asp204Asp	H	4	0.998443	p1714	2019-03-04	RSVA	RSVA	18.8		Concordant	0.4996	Not in Antigenic Site	Not in a G domain	Not in L domain
NewRSVA2014_2011_C	Pre-pandemic	2018-2019	84031	NewRSVA2014	2011	T	C	N	290	synonymous_variant	p.Tyr290Tyr	H	8	0.998171	p1714	2019-03-04	RSVA	RSVA	18.8		Concordant	0.4996	Not in Antigenic Site	Not in a G domain	Not in L domain
NewRSVA2014_2624_A	Pre-pandemic	2018-2019	84031	NewRSVA2014	2624	G	A	P	92	synonymous_variant	p.Thr92Thr	H	4	0.998529	p1714	2019-03-04	RSVA	RSVA	18.8		Concordant	0.4996	Not in Antigenic Site	Not in a G domain	Not in L domain
NewRSVA2014_2732_T	Pre-pandemic	2018-2019	84031	NewRSVA2014	2732	C	T	P	128	synonymous_variant	p.Asn128Asn	H	1	0.997998	p1714	2019-03-04	RSVA	RSVA	18.8		Concordant	0.4996	Not in Antigenic Site	Not in a G domain	Not in L domain
NewRSVA2014_3142_C	Pre-pandemic	2018-2019	84031	NewRSVA2014	3142	T	C	M		upstream_gene_variant		H	4	0.997946	p1714	2019-03-04	RSVA	RSVA	18.8		Concordant	0.4996	Not in Antigenic Site	Not in a G domain	Not in L domain
NewRSVA2014_3160_C	Pre-pandemic	2018-2019	84031	NewRSVA2014	3160	T	C	M		upstream_gene_variant		H	4	0.997795	p1714	2019-03-04	RSVA	RSVA	18.8		Concordant	0.4996	Not in Antigenic Site	Not in a G domain	Not in L domain
NewRSVA2014_3199_C	Pre-pandemic	2018-2019	84031	NewRSVA2014	3199	T	C	M		upstream_gene_variant		H	8	0.955025	p1714	2019-03-04	RSVA	RSVA	18.8		Concordant	0.4996	Not in Antigenic Site	Not in a G domain	Not in L domain
NewRSVA2014_3200_T	Pre-pandemic	2018-2019	84031	NewRSVA2014	3200	A	T	M		upstream_gene_variant		H	8	0.953321	p1714	2019-03-04	RSVA	RSVA	18.8		Concordant	0.4996	Not in Antigenic Site	Not in a G domain	Not in L domain
NewRSVA2014_3385_A	Pre-pandemic	2018-2019	84031	NewRSVA2014	3385	G	A	M	43	missense_variant	p.Met43Ile	H	8	0.997375	p1714	2019-03-04	RSVA	RSVA	18.8		Concordant	0.4996	Not in Antigenic Site	Not in a G domain	Not in L domain
NewRSVA2014_3460_T	Pre-pandemic	2018-2019	84031	NewRSVA2014	3460	C	T	M	68	synonymous_variant	p.Pro68Pro	H	4	0.995228	p1714	2019-03-04	RSVA	RSVA	18.8		Concordant	0.4996	Not in Antigenic Site	Not in a G domain	Not in L domain
NewRSVA2014_3643_C	Pre-pandemic	2018-2019	84031	NewRSVA2014	3643	T	C	M	129	synonymous_variant	p.Val129Val	H	8	0.998344	p1714	2019-03-04	RSVA	RSVA	18.8		Concordant	0.4996	Not in Antigenic Site	Not in a G domain	Not in L domain
NewRSVA2014_4029_T	Pre-pandemic	2018-2019	84031	NewRSVA2014	4029	C	T	SH		upstream_gene_variant		H	4	0.98905	p1714	2019-03-04	RSVA	RSVA	18.8		Concordant	0.4996	Not in Antigenic Site	Not in a G domain	Not in L domain
NewRSVA2014_4080_T	Pre-pandemic	2018-2019	84031	NewRSVA2014	4080	C	T	SH		upstream_gene_variant		H	8	0.998308	p1714	2019-03-04	RSVA	RSVA	18.8		Concordant	0.4996	Not in Antigenic Site	Not in a G domain	Not in L domain
NewRSVA2014_4227_C	Pre-pandemic	2018-2019	84031	NewRSVA2014	4227	T	C	SH		upstream_gene_variant		H	8	0.997616	p1714	2019-03-04	RSVA	RSVA	18.8		Concordant	0.4996	Not in Antigenic Site	Not in a G domain	Not in L domain
NewRSVA2014_4256_C	Pre-pandemic	2018-2019	84031	NewRSVA2014	4256	T	C	SH		upstream_gene_variant		H	4	0.998104	p1714	2019-03-04	RSVA	RSVA	18.8		Concordant	0.4996	Not in Antigenic Site	Not in a G domain	Not in L domain
NewRSVA2014_4279_A	Pre-pandemic	2018-2019	84031	NewRSVA2014	4279	G	A	SH		upstream_gene_variant		H	7	0.997207	p1714	2019-03-04	RSVA	RSVA	18.8		Concordant	0.4996	Not in Antigenic Site	Not in a G domain	Not in L domain
NewRSVA2014_4285_C	Pre-pandemic	2018-2019	84031	NewRSVA2014	4285	T	C	SH		upstream_gene_variant		H	1	0.997343	p1714	2019-03-04	RSVA	RSVA	18.8		Concordant	0.4996	Not in Antigenic Site	Not in a G domain	Not in L domain
NewRSVA2014_4317_C	Pre-pandemic	2018-2019	84031	NewRSVA2014	4317	T	C	SH	7	synonymous_variant	p.Thr7Thr	H	8	0.998008	p1714	2019-03-04	RSVA	RSVA	18.8		Concordant	0.4996	Not in Antigenic Site	Not in a G domain	Not in L domain
NewRSVA2014_4439_G	Pre-pandemic	2018-2019	84031	NewRSVA2014	4439	A	G	SH	48	missense_variant	p.Asn48Ser	H	7	0.998259	p1714	2019-03-04	RSVA	RSVA	18.8		Concordant	0.4996	Not in Antigenic Site	Not in a G domain	Not in L domain
NewRSVA2014_4613_T	Pre-pandemic	2018-2019	84031	NewRSVA2014	4613	TA	T	G		upstream_gene_variant		H	8	0.8787	p1714	2019-03-04	RSVA	RSVA	18.8		Concordant	0.4996	Not in Antigenic Site	Not in a G domain	Not in L domain
NewRSVA2014_4477_A	Pre-pandemic	2018-2019	84031	NewRSVA2014	4477	C	A	SH	61	synonymous_variant	p.Arg61Arg	H	4	0.996417	p1714	2019-03-04	RSVA	RSVA	18.8		Concordant	0.4996	Not in Antigenic Site	Not in a G domain	Not in L domain
NewRSVA2014_4537_G	Pre-pandemic	2018-2019	84031	NewRSVA2014	4537	A	G	G		upstream_gene_variant		H	8	0.995745	p1714	2019-03-04	RSVA	RSVA	18.8		Concordant	0.4996	Not in Antigenic Site	Not in a G domain	Not in L domain
NewRSVA2014_4618_T	Pre-pandemic	2018-2019	84031	NewRSVA2014	4618	A	T	G		upstream_gene_variant		H	8	0.906682	p1714	2019-03-04	RSVA	RSVA	18.8		Concordant	0.4996	Not in Antigenic Site	Not in a G domain	Not in L domain
NewRSVA2014_4626_A	Pre-pandemic	2018-2019	84031	NewRSVA2014	4626	G	A	G		upstream_gene_variant		H	4	0.99811	p1714	2019-03-04	RSVA	RSVA	18.8		Concordant	0.4996	Not in Antigenic Site	Not in a G domain	Not in L domain
NewRSVA2014_4724_G	Pre-pandemic	2018-2019	84031	NewRSVA2014	4724	A	G	G	14	synonymous_variant	p.Glu14Glu	H	8	0.996954	p1714	2019-03-04	RSVA	RSVA	18.8		Concordant	0.4996	Not in Antigenic Site	N-terminal-cytoplasmic tail	Not in L domain
NewRSVA2014_4891_A	Pre-pandemic	2018-2019	84031	NewRSVA2014	4891	C	A	G	70	missense_variant	p.Thr70Lys	H	4	0.998684	p1714	2019-03-04	RSVA	RSVA	18.8		Concordant	0.4996	Not in Antigenic Site	Mucin-like region I	Not in L domain
NewRSVA2014_4999_A	Pre-pandemic	2018-2019	84031	NewRSVA2014	4999	G	A	G	106	missense_variant	p.Gly106Glu	H	1	0.99665	p1714	2019-03-04	RSVA	RSVA	18.8		Concordant	0.4996	Not in Antigenic Site	Mucin-like region I	Not in L domain
NewRSVA2014_5005_T	Pre-pandemic	2018-2019	84031	NewRSVA2014	5005	C	T	G	108	missense_variant	p.Thr108Ile	H	4	0.99919	p1714	2019-03-04	RSVA	RSVA	18.8		Concordant	0.4996	Not in Antigenic Site	Mucin-like region I	Not in L domain
NewRSVA2014_5030_C	Pre-pandemic	2018-2019	84031	NewRSVA2014	5030	T	C	G	116	synonymous_variant	p.Ala116Ala	H	8	0.997867	p1714	2019-03-04	RSVA	RSVA	18.8		Concordant	0.4996	Not in Antigenic Site	Mucin-like region I	Not in L domain
NewRSVA2014_5038_T	Pre-pandemic	2018-2019	84031	NewRSVA2014	5038	C	T	G	119	missense_variant	p.Thr119Ile	H	4	0.997995	p1714	2019-03-04	RSVA	RSVA	18.8		Concordant	0.4996	Not in Antigenic Site	Mucin-like region I	Not in L domain
NewRSVA2014_5107_C	Pre-pandemic	2018-2019	84031	NewRSVA2014	5107	T	C	G	142	missense_variant	p.Leu142Ser	H	8	0.998711	p1714	2019-03-04	RSVA	RSVA	18.8		Concordant	0.4996	Not in Antigenic Site	Mucin-like region I	Not in L domain
NewRSVA2014_5228_T	Pre-pandemic	2018-2019	84031	NewRSVA2014	5228	C	T	G	182	synonymous_variant	p.Cys182Cys	H	4	0.996544	p1714	2019-03-04	RSVA	RSVA	18.8		Concordant	0.4996	Not in Antigenic Site	Central conserved domain	Not in L domain
NewRSVA2014_5351_A	Pre-pandemic	2018-2019	84031	NewRSVA2014	5351	G	A	G	223	synonymous_variant	p.Lys223Lys	H	7	0.997034	p1714	2019-03-04	RSVA	RSVA	18.8		Concordant	0.4996	Not in Antigenic Site	Heparin Binding domain	Not in L domain
NewRSVA2014_5357_G	Pre-pandemic	2018-2019	84031	NewRSVA2014	5357	A	G	G	225	synonymous_variant	p.Val225Val	H	4	0.997664	p1714	2019-03-04	RSVA	RSVA	18.8		Concordant	0.4996	Not in Antigenic Site	Mucin-like region II	Not in L domain
NewRSVA2014_5363_C	Pre-pandemic	2018-2019	84031	NewRSVA2014	5363	T	C	G	227	synonymous_variant	p.Thr227Thr	H	4	0.997917	p1714	2019-03-04	RSVA	RSVA	18.8		Concordant	0.4996	Not in Antigenic Site	Mucin-like region II	Not in L domain
NewRSVA2014_5372_C	Pre-pandemic	2018-2019	84031	NewRSVA2014	5372	T	C	G	230	synonymous_variant	p.Pro230Pro	H	4	0.998441	p1714	2019-03-04	RSVA	RSVA	18.8		Concordant	0.4996	Not in Antigenic Site	Mucin-like region II	Not in L domain
NewRSVA2014_5399_C	Pre-pandemic	2018-2019	84031	NewRSVA2014	5399	T	C	G	239	synonymous_variant	p.Thr239Thr	H	8	0.997909	p1714	2019-03-04	RSVA	RSVA	18.8		Concordant	0.4996	Not in Antigenic Site	Mucin-like region II	Not in L domain
NewRSVA2014_5503_C	Pre-pandemic	2018-2019	84031	NewRSVA2014	5503	T	C	G	274	missense_variant	p.Leu274Pro	H	8	0.99818	p1714	2019-03-04	RSVA	RSVA	18.8		Concordant	0.4996	Not in Antigenic Site	Mucin-like region II	Not in L domain
NewRSVA2014_5575_C	Pre-pandemic	2018-2019	84031	NewRSVA2014	5575	T	C	G	298	missense_variant	p.Leu298Pro	H	8	0.998124	p1714	2019-03-04	RSVA	RSVA	18.8		Concordant	0.4996	Not in Antigenic Site	Mucin-like region II	Not in L domain
NewRSVA2014_5592_C	Pre-pandemic	2018-2019	84031	NewRSVA2014	5592	T	C	G	304	missense_variant	p.Tyr304His	H	8	0.985854	p1714	2019-03-04	RSVA	RSVA	18.8		Concordant	0.4996	Not in Antigenic Site	Mucin-like region II	Not in L domain
NewRSVA2014_5640_G	Pre-pandemic	2018-2019	84031	NewRSVA2014	5640	A	G	G	320	missense_variant	p.Thr320Ala	H	8	0.993484	p1714	2019-03-04	RSVA	RSVA	18.8		Concordant	0.4996	Not in Antigenic Site	Mucin-like region II	Not in L domain
NewRSVA2014_5664_A	Pre-pandemic	2018-2019	84031	NewRSVA2014	5664	G	A	F		upstream_gene_variant		H	8	0.998061	p1714	2019-03-04	RSVA	RSVA	18.8		Concordant	0.4996	Not in Antigenic Site	Not in a G domain	Not in L domain
NewRSVA2014_5684_A	Pre-pandemic	2018-2019	84031	NewRSVA2014	5684	G	A	F		upstream_gene_variant		H	4	0.996691	p1714	2019-03-04	RSVA	RSVA	18.8		Concordant	0.4996	Not in Antigenic Site	Not in a G domain	Not in L domain
NewRSVA2014_5712_A	Pre-pandemic	2018-2019	84031	NewRSVA2014	5712	T	A	F		upstream_gene_variant		H	8	0.994966	p1714	2019-03-04	RSVA	RSVA	18.8		Concordant	0.4996	Not in Antigenic Site	Not in a G domain	Not in L domain
NewRSVA2014_5781_T	Pre-pandemic	2018-2019	84031	NewRSVA2014	5781	C	T	F	18	synonymous_variant	p.Val18Val	H	8	0.998741	p1714	2019-03-04	RSVA	RSVA	18.8		Concordant	0.4996	Not in Antigenic Site	Not in a G domain	Not in L domain
NewRSVA2014_6036_A	Pre-pandemic	2018-2019	84031	NewRSVA2014	6036	C	A	F	103	synonymous_variant	p.Ala103Ala	H	8	0.998743	p1714	2019-03-04	RSVA	RSVA	18.8		Concordant	0.4996	Not in Antigenic Site	Not in a G domain	Not in L domain
NewRSVA2014_6255_A	Pre-pandemic	2018-2019	84031	NewRSVA2014	6255	G	A	F	176	synonymous_variant	p.Lys176Lys	H	1	0.996211	p1714	2019-03-04	RSVA	RSVA	18.8		Concordant	0.4996	Antigenic Site V	Not in a G domain	Not in L domain
NewRSVA2014_6304_C	Pre-pandemic	2018-2019	84031	NewRSVA2014	6304	T	C	F	193	synonymous_variant	p.Leu193Leu	H	8	0.997496	p1714	2019-03-04	RSVA	RSVA	18.8		Concordant	0.4996	Antigenic Site V	Not in a G domain	Not in L domain
NewRSVA2014_6393_A	Pre-pandemic	2018-2019	84031	NewRSVA2014	6393	G	A	F	222	synonymous_variant	p.Glu222Glu	H	7	0.999176	p1714	2019-03-04	RSVA	RSVA	18.8		Concordant	0.4996	Not in Antigenic Site	Not in a G domain	Not in L domain
NewRSVA2014_6415_T	Pre-pandemic	2018-2019	84031	NewRSVA2014	6415	C	T	F	230	synonymous_variant	p.Leu230Leu	H	4	0.998066	p1714	2019-03-04	RSVA	RSVA	18.8		Concordant	0.4996	Not in Antigenic Site	Not in a G domain	Not in L domain
NewRSVA2014_6420_G	Pre-pandemic	2018-2019	84031	NewRSVA2014	6420	A	G	F	231	synonymous_variant	p.Leu231Leu	H	4	0.99808	p1714	2019-03-04	RSVA	RSVA	18.8		Concordant	0.4996	Not in Antigenic Site	Not in a G domain	Not in L domain
NewRSVA2014_6552_A	Pre-pandemic	2018-2019	84031	NewRSVA2014	6552	C	A	F	275	synonymous_variant	p.Ser275Ser	H	8	0.996823	p1714	2019-03-04	RSVA	RSVA	18.8		Concordant	0.4996	Antigenic Site II	Not in a G domain	Not in L domain
NewRSVA2014_7218_A	Pre-pandemic	2018-2019	84031	NewRSVA2014	7218	G	A	F	497	synonymous_variant	p.Glu497Glu	H	4	0.998329	p1714	2019-03-04	RSVA	RSVA	18.8		Concordant	0.4996	Not in Antigenic Site	Not in a G domain	Not in L domain
NewRSVA2014_7227_C	Pre-pandemic	2018-2019	84031	NewRSVA2014	7227	T	C	F	500	synonymous_variant	p.Asn500Asn	H	4	0.996953	p1714	2019-03-04	RSVA	RSVA	18.8		Concordant	0.4996	Not in Antigenic Site	Not in a G domain	Not in L domain
NewRSVA2014_7368_A	Pre-pandemic	2018-2019	84031	NewRSVA2014	7368	T	A	F	547	synonymous_variant	p.Leu547Leu	H	8	0.99739	p1714	2019-03-04	RSVA	RSVA	18.8		Concordant	0.4996	Not in Antigenic Site	Not in a G domain	Not in L domain
NewRSVA2014_7543_G	Pre-pandemic	2018-2019	84031	NewRSVA2014	7543	T	G	M2-1		upstream_gene_variant		H	4	0.996829	p1714	2019-03-04	RSVA	RSVA	18.8		Concordant	0.4996	Not in Antigenic Site	Not in a G domain	Not in L domain
NewRSVA2014_8580_C	Pre-pandemic	2018-2019	84031	NewRSVA2014	8580	T	C	L	6	synonymous_variant	p.Ser6Ser	H	8	0.996439	p1714	2019-03-04	RSVA	RSVA	18.8		Concordant	0.4996	Not in Antigenic Site	Not in a G domain	RNA dependent RNA polymerization (RdRp)
NewRSVA2014_8604_C	Pre-pandemic	2018-2019	84031	NewRSVA2014	8604	A	C	L	14	synonymous_variant	p.Leu14Leu	H	8	0.997823	p1714	2019-03-04	RSVA	RSVA	18.8		Concordant	0.4996	Not in Antigenic Site	Not in a G domain	RNA dependent RNA polymerization (RdRp)
NewRSVA2014_8725_C	Pre-pandemic	2018-2019	84031	NewRSVA2014	8725	T	C	L	55	synonymous_variant	p.Leu55Leu	H	1	0.998652	p1714	2019-03-04	RSVA	RSVA	18.8		Concordant	0.4996	Not in Antigenic Site	Not in a G domain	RNA dependent RNA polymerization (RdRp)
NewRSVA2014_8814_A	Pre-pandemic	2018-2019	84031	NewRSVA2014	8814	T	A	L	84	synonymous_variant	p.Pro84Pro	H	4	0.997846	p1714	2019-03-04	RSVA	RSVA	18.8		Concordant	0.4996	Not in Antigenic Site	Not in a G domain	RNA dependent RNA polymerization (RdRp)
NewRSVA2014_8861_T	Pre-pandemic	2018-2019	84031	NewRSVA2014	8861	C	T	L	100	missense_variant	p.Ser100Leu	H	1	0.998279	p1714	2019-03-04	RSVA	RSVA	18.8		Concordant	0.4996	Not in Antigenic Site	Not in a G domain	RNA dependent RNA polymerization (RdRp)
NewRSVA2014_8989_G	Pre-pandemic	2018-2019	84031	NewRSVA2014	8989	A	G	L	143	missense_variant	p.Asn143Asp	H	8	0.997603	p1714	2019-03-04	RSVA	RSVA	18.8		Concordant	0.4996	Not in Antigenic Site	Not in a G domain	RNA dependent RNA polymerization (RdRp)
NewRSVA2014_9097_T	Pre-pandemic	2018-2019	84031	NewRSVA2014	9097	A	T	L	179	missense_variant	p.Thr179Ser	H	8	0.996284	p1714	2019-03-04	RSVA	RSVA	18.8		Concordant	0.4996	Not in Antigenic Site	Not in a G domain	RNA dependent RNA polymerization (RdRp)
NewRSVA2014_9594_G	Pre-pandemic	2018-2019	84031	NewRSVA2014	9594	A	G	L	344	synonymous_variant	p.Leu344Leu	H	8	0.996189	p1714	2019-03-04	RSVA	RSVA	18.8		Concordant	0.4996	Not in Antigenic Site	Not in a G domain	RNA dependent RNA polymerization (RdRp)
NewRSVA2014_9645_T	Pre-pandemic	2018-2019	84031	NewRSVA2014	9645	C	T	L	361	synonymous_variant	p.Leu361Leu	H	4	0.99829	p1714	2019-03-04	RSVA	RSVA	18.8		Concordant	0.4996	Not in Antigenic Site	Not in a G domain	RNA dependent RNA polymerization (RdRp)
NewRSVA2014_10056_G	Pre-pandemic	2018-2019	84031	NewRSVA2014	10056	A	G	L	498	synonymous_variant	p.Lys498Lys	H	7	0.996619	p1714	2019-03-04	RSVA	RSVA	18.8		Concordant	0.4996	Not in Antigenic Site	Not in a G domain	RNA dependent RNA polymerization (RdRp)
NewRSVA2014_10881_C	Pre-pandemic	2018-2019	84031	NewRSVA2014	10881	T	C	L	773	synonymous_variant	p.His773His	H	8	0.997956	p1714	2019-03-04	RSVA	RSVA	18.8		Concordant	0.4996	Not in Antigenic Site	Not in a G domain	RNA dependent RNA polymerization (RdRp)
NewRSVA2014_10890_C	Pre-pandemic	2018-2019	84031	NewRSVA2014	10890	T	C	L	776	synonymous_variant	p.Gly776Gly	H	8	0.996448	p1714	2019-03-04	RSVA	RSVA	18.8		Concordant	0.4996	Not in Antigenic Site	Not in a G domain	RNA dependent RNA polymerization (RdRp)
NewRSVA2014_10953_C	Pre-pandemic	2018-2019	84031	NewRSVA2014	10953	T	C	L	797	synonymous_variant	p.Ser797Ser	H	4	0.996059	p1714	2019-03-04	RSVA	RSVA	18.8		Concordant	0.4996	Not in Antigenic Site	Not in a G domain	RNA dependent RNA polymerization (RdRp)
NewRSVA2014_11025_A	Pre-pandemic	2018-2019	84031	NewRSVA2014	11025	C	A	L	821	synonymous_variant	p.Val821Val	H	8	0.998939	p1714	2019-03-04	RSVA	RSVA	18.8		Concordant	0.4996	Not in Antigenic Site	Not in a G domain	RNA dependent RNA polymerization (RdRp)
NewRSVA2014_11190_T	Pre-pandemic	2018-2019	84031	NewRSVA2014	11190	C	T	L	876	synonymous_variant	p.Asn876Asn	H	4	0.996905	p1714	2019-03-04	RSVA	RSVA	18.8		Concordant	0.4996	Not in Antigenic Site	Not in a G domain	RNA dependent RNA polymerization (RdRp)
NewRSVA2014_11223_T	Pre-pandemic	2018-2019	84031	NewRSVA2014	11223	C	T	L	887	synonymous_variant	p.Val887Val	H	4	0.998437	p1714	2019-03-04	RSVA	RSVA	18.8		Concordant	0.4996	Not in Antigenic Site	Not in a G domain	RNA dependent RNA polymerization (RdRp)
NewRSVA2014_11328_G	Pre-pandemic	2018-2019	84031	NewRSVA2014	11328	A	G	L	922	synonymous_variant	p.Leu922Leu	H	4	0.997425	p1714	2019-03-04	RSVA	RSVA	18.8		Concordant	0.4996	Not in Antigenic Site	Not in a G domain	RNA dependent RNA polymerization (RdRp)
NewRSVA2014_11508_T	Pre-pandemic	2018-2019	84031	NewRSVA2014	11508	C	T	L	982	synonymous_variant	p.Pro982Pro	H	8	0.994488	p1714	2019-03-04	RSVA	RSVA	18.8		Concordant	0.4996	Not in Antigenic Site	Not in a G domain	Capping (PRNTase)
NewRSVA2014_11898_G	Pre-pandemic	2018-2019	84031	NewRSVA2014	11898	A	G	L	1112	synonymous_variant	p.Gln1112Gln	H	8	0.998103	p1714	2019-03-04	RSVA	RSVA	18.8		Concordant	0.4996	Not in Antigenic Site	Not in a G domain	Capping (PRNTase)
NewRSVA2014_12118_C	Pre-pandemic	2018-2019	84031	NewRSVA2014	12118	A	C	L	1186	synonymous_variant	p.Arg1186Arg	H	7	0.997957	p1714	2019-03-04	RSVA	RSVA	18.8		Concordant	0.4996	Not in Antigenic Site	Not in a G domain	Capping (PRNTase)
NewRSVA2014_12180_A	Pre-pandemic	2018-2019	84031	NewRSVA2014	12180	T	A	L	1206	synonymous_variant	p.Val1206Val	H	8	0.998108	p1714	2019-03-04	RSVA	RSVA	18.8		Concordant	0.4996	Not in Antigenic Site	Not in a G domain	Capping (PRNTase)
NewRSVA2014_12960_T	Pre-pandemic	2018-2019	84031	NewRSVA2014	12960	C	T	L	1466	synonymous_variant	p.Leu1466Leu	H	8	0.998977	p1714	2019-03-04	RSVA	RSVA	18.8		Concordant	0.4996	Not in Antigenic Site	Not in a G domain	Connector domain (CD)
NewRSVA2014_13365_G	Pre-pandemic	2018-2019	84031	NewRSVA2014	13365	A	G	L	1601	synonymous_variant	p.Val1601Val	H	8	0.998125	p1714	2019-03-04	RSVA	RSVA	18.8		Concordant	0.4996	Not in Antigenic Site	Not in a G domain	Connector domain (CD)
NewRSVA2014_13368_G	Pre-pandemic	2018-2019	84031	NewRSVA2014	13368	A	G	L	1602	synonymous_variant	p.Lys1602Lys	H	8	0.99707	p1714	2019-03-04	RSVA	RSVA	18.8		Concordant	0.4996	Not in Antigenic Site	Not in a G domain	Connector domain (CD)
NewRSVA2014_13413_G	Pre-pandemic	2018-2019	84031	NewRSVA2014	13413	A	G	L	1617	synonymous_variant	p.Val1617Val	H	8	0.997164	p1714	2019-03-04	RSVA	RSVA	18.8		Concordant	0.4996	Not in Antigenic Site	Not in a G domain	Connector domain (CD)
NewRSVA2014_13425_G	Pre-pandemic	2018-2019	84031	NewRSVA2014	13425	A	G	L	1621	synonymous_variant	p.Thr1621Thr	H	8	0.995714	p1714	2019-03-04	RSVA	RSVA	18.8		Concordant	0.4996	Not in Antigenic Site	Not in a G domain	Connector domain (CD)
NewRSVA2014_13473_G	Pre-pandemic	2018-2019	84031	NewRSVA2014	13473	A	G	L	1637	synonymous_variant	p.Lys1637Lys	H	4	0.997763	p1714	2019-03-04	RSVA	RSVA	18.8		Concordant	0.4996	Not in Antigenic Site	Not in a G domain	Connector domain (CD)
NewRSVA2014_13519_G	Pre-pandemic	2018-2019	84031	NewRSVA2014	13519	A	G	L	1653	missense_variant	p.Ile1653Val	H	8	0.996846	p1714	2019-03-04	RSVA	RSVA	18.8		Concordant	0.4996	Not in Antigenic Site	Not in a G domain	Connector domain (CD)
NewRSVA2014_13545_C	Pre-pandemic	2018-2019	84031	NewRSVA2014	13545	A	C	L	1661	missense_variant	p.Lys1661Asn	H	8	0.99559	p1714	2019-03-04	RSVA	RSVA	18.8		Concordant	0.4996	Not in Antigenic Site	Not in a G domain	Connector domain (CD)
NewRSVA2014_13650_T	Pre-pandemic	2018-2019	84031	NewRSVA2014	13650	C	T	L	1696	synonymous_variant	p.Ser1696Ser	H	2	0.998576	p1714	2019-03-04	RSVA	RSVA	18.8		Concordant	0.4996	Not in Antigenic Site	Not in a G domain	Connector domain (CD)
NewRSVA2014_13736_G	Pre-pandemic	2018-2019	84031	NewRSVA2014	13736	A	G	L	1725	missense_variant	p.Glu1725Gly	H	8	0.958462	p1714	2019-03-04	RSVA	RSVA	18.8		Concordant	0.4996	Not in Antigenic Site	Not in a G domain	Connector domain (CD)
NewRSVA2014_13779_T	Pre-pandemic	2018-2019	84031	NewRSVA2014	13779	C	T	L	1739	synonymous_variant	p.Asp1739Asp	H	8	0.998198	p1714	2019-03-04	RSVA	RSVA	18.8		Concordant	0.4996	Not in Antigenic Site	Not in a G domain	Connector domain (CD)
NewRSVA2014_13794_T	Pre-pandemic	2018-2019	84031	NewRSVA2014	13794	A	T	L	1744	synonymous_variant	p.Pro1744Pro	H	8	0.998442	p1714	2019-03-04	RSVA	RSVA	18.8		Concordant	0.4996	Not in Antigenic Site	Not in a G domain	Connector domain (CD)
NewRSVA2014_14019_C	Pre-pandemic	2018-2019	84031	NewRSVA2014	14019	T	C	L	1819	synonymous_variant	p.Asn1819Asn	H	8	0.998276	p1714	2019-03-04	RSVA	RSVA	18.8		Concordant	0.4996	Not in Antigenic Site	Not in a G domain	Cap methyltransferase (MT)
NewRSVA2014_14467_G	Pre-pandemic	2018-2019	84031	NewRSVA2014	14467	A	G	L	1969	missense_variant	p.Thr1969Ala	H	4	0.997421	p1714	2019-03-04	RSVA	RSVA	18.8		Concordant	0.4996	Not in Antigenic Site	Not in a G domain	Cap methyltransferase (MT)
NewRSVA2014_14553_C	Pre-pandemic	2018-2019	84031	NewRSVA2014	14553	T	C	L	1997	synonymous_variant	p.Gly1997Gly	H	8	0.997774	p1714	2019-03-04	RSVA	RSVA	18.8		Concordant	0.4996	Not in Antigenic Site	Not in a G domain	Cap methyltransferase (MT)
NewRSVA2014_14598_C	Pre-pandemic	2018-2019	84031	NewRSVA2014	14598	T	C	L	2012	synonymous_variant	p.Gly2012Gly	H	8	0.99574	p1714	2019-03-04	RSVA	RSVA	18.8		Concordant	0.4996	Not in Antigenic Site	Not in a G domain	Cap methyltransferase (MT)
NewRSVA2014_14820_A	Pre-pandemic	2018-2019	84031	NewRSVA2014	14820	T	A	L	2086	synonymous_variant	p.Ser2086Ser	H	4	0.99822	p1714	2019-03-04	RSVA	RSVA	18.8		Concordant	0.4996	Not in Antigenic Site	Not in a G domain	C-terminal domain
NewRSVA2014_15141_T	Pre-pandemic	2018-2019	84031	NewRSVA2014	15141	A	T	L		downstream_gene_variant		H	4	0.997564	p1714	2019-03-04	RSVA	RSVA	18.8		Concordant	0.4996	Not in Antigenic Site	Not in a G domain	Not in L domain
NewRSVA2014_15257_G	Pre-pandemic	2018-2019	84031	NewRSVA2014	15257	N	G	L		downstream_gene_variant		H	8	1	p1714	2019-03-04	RSVA	RSVA	18.8		Concordant	0.4996	Not in Antigenic Site	Not in a G domain	Not in L domain
NewRSVA2014_38_C	Pre-pandemic	2018-2019	84061	NewRSVA2014	38	N	C	NS1		upstream_gene_variant		G	2	0.944	p1714	2019-03-05	RSVA	RSVA	21		Concordant	0.50117	Not in Antigenic Site	Not in a G domain	Not in L domain
NewRSVA2014_229_A	Pre-pandemic	2018-2019	84061	NewRSVA2014	229	G	A	NS1	43	synonymous_variant	p.Lys43Lys	G	8	0.996556	p1714	2019-03-05	RSVA	RSVA	21		Concordant	0.50117	Not in Antigenic Site	Not in a G domain	Not in L domain
NewRSVA2014_271_A	Pre-pandemic	2018-2019	84061	NewRSVA2014	271	G	A	NS1	57	synonymous_variant	p.Val57Val	G	5	0.998283	p1714	2019-03-05	RSVA	RSVA	21		Concordant	0.50117	Not in Antigenic Site	Not in a G domain	Not in L domain
NewRSVA2014_582_A	Pre-pandemic	2018-2019	84061	NewRSVA2014	582	G	A	NS2		upstream_gene_variant		G	8	0.997303	p1714	2019-03-05	RSVA	RSVA	21		Concordant	0.50117	Not in Antigenic Site	Not in a G domain	Not in L domain
NewRSVA2014_653_T	Pre-pandemic	2018-2019	84061	NewRSVA2014	653	C	T	NS2	8	synonymous_variant	p.Thr8Thr	G	3	0.995033	p1714	2019-03-05	RSVA	RSVA	21		Concordant	0.50117	Not in Antigenic Site	Not in a G domain	Not in L domain
NewRSVA2014_695_A	Pre-pandemic	2018-2019	84061	NewRSVA2014	695	G	A	NS2	22	synonymous_variant	p.Ser22Ser	G	8	0.997048	p1714	2019-03-05	RSVA	RSVA	21		Concordant	0.50117	Not in Antigenic Site	Not in a G domain	Not in L domain
NewRSVA2014_728_C	Pre-pandemic	2018-2019	84061	NewRSVA2014	728	T	C	NS2	33	synonymous_variant	p.Asp33Asp	G	8	0.99576	p1714	2019-03-05	RSVA	RSVA	21		Concordant	0.50117	Not in Antigenic Site	Not in a G domain	Not in L domain
NewRSVA2014_863_C	Pre-pandemic	2018-2019	84061	NewRSVA2014	863	T	C	NS2	78	synonymous_variant	p.Tyr78Tyr	G	5	0.989531	p1714	2019-03-05	RSVA	RSVA	21		Concordant	0.50117	Not in Antigenic Site	Not in a G domain	Not in L domain
NewRSVA2014_1031_A	Pre-pandemic	2018-2019	84061	NewRSVA2014	1031	G	A	N		upstream_gene_variant		G	8	0.997271	p1714	2019-03-05	RSVA	RSVA	21		Concordant	0.50117	Not in Antigenic Site	Not in a G domain	Not in L domain
NewRSVA2014_1073_A	Pre-pandemic	2018-2019	84061	NewRSVA2014	1073	G	A	N		upstream_gene_variant		G	7	0.979051	p1714	2019-03-05	RSVA	RSVA	21		Concordant	0.50117	Not in Antigenic Site	Not in a G domain	Not in L domain
NewRSVA2014_1078_T	Pre-pandemic	2018-2019	84061	NewRSVA2014	1078	C	T	N		upstream_gene_variant		G	7	0.992606	p1714	2019-03-05	RSVA	RSVA	21		Concordant	0.50117	Not in Antigenic Site	Not in a G domain	Not in L domain
NewRSVA2014_1079_C	Pre-pandemic	2018-2019	84061	NewRSVA2014	1079	T	C	N		upstream_gene_variant		G	8	0.9923	p1714	2019-03-05	RSVA	RSVA	21		Concordant	0.50117	Not in Antigenic Site	Not in a G domain	Not in L domain
NewRSVA2014_1255_C	Pre-pandemic	2018-2019	84061	NewRSVA2014	1255	T	C	N	38	synonymous_variant	p.Tyr38Tyr	G	3	0.995332	p1714	2019-03-05	RSVA	RSVA	21		Concordant	0.50117	Not in Antigenic Site	Not in a G domain	Not in L domain
NewRSVA2014_1693_A	Pre-pandemic	2018-2019	84061	NewRSVA2014	1693	G	A	N	184	synonymous_variant	p.Arg184Arg	G	8	0.997933	p1714	2019-03-05	RSVA	RSVA	21		Concordant	0.50117	Not in Antigenic Site	Not in a G domain	Not in L domain
NewRSVA2014_1699_C	Pre-pandemic	2018-2019	84061	NewRSVA2014	1699	T	C	N	186	synonymous_variant	p.Ala186Ala	G	8	0.997536	p1714	2019-03-05	RSVA	RSVA	21		Concordant	0.50117	Not in Antigenic Site	Not in a G domain	Not in L domain
NewRSVA2014_1702_C	Pre-pandemic	2018-2019	84061	NewRSVA2014	1702	T	C	N	187	synonymous_variant	p.Asn187Asn	G	8	0.998554	p1714	2019-03-05	RSVA	RSVA	21		Concordant	0.50117	Not in Antigenic Site	Not in a G domain	Not in L domain
NewRSVA2014_1744_G	Pre-pandemic	2018-2019	84061	NewRSVA2014	1744	A	G	N	201	synonymous_variant	p.Leu201Leu	G	7	0.996055	p1714	2019-03-05	RSVA	RSVA	21		Concordant	0.50117	Not in Antigenic Site	Not in a G domain	Not in L domain
NewRSVA2014_1951_C	Pre-pandemic	2018-2019	84061	NewRSVA2014	1951	T	C	N	270	synonymous_variant	p.Ile270Ile	G	5	0.997582	p1714	2019-03-05	RSVA	RSVA	21		Concordant	0.50117	Not in Antigenic Site	Not in a G domain	Not in L domain
NewRSVA2014_2011_C	Pre-pandemic	2018-2019	84061	NewRSVA2014	2011	T	C	N	290	synonymous_variant	p.Tyr290Tyr	G	8	0.997218	p1714	2019-03-05	RSVA	RSVA	21		Concordant	0.50117	Not in Antigenic Site	Not in a G domain	Not in L domain
NewRSVA2014_3200_T	Pre-pandemic	2018-2019	84061	NewRSVA2014	3200	A	T	M		upstream_gene_variant		G	8	0.992961	p1714	2019-03-05	RSVA	RSVA	21		Concordant	0.50117	Not in Antigenic Site	Not in a G domain	Not in L domain
NewRSVA2014_3385_A	Pre-pandemic	2018-2019	84061	NewRSVA2014	3385	G	A	M	43	missense_variant	p.Met43Ile	G	8	0.994987	p1714	2019-03-05	RSVA	RSVA	21		Concordant	0.50117	Not in Antigenic Site	Not in a G domain	Not in L domain
NewRSVA2014_3409_G	Pre-pandemic	2018-2019	84061	NewRSVA2014	3409	A	G	M	51	synonymous_variant	p.Glu51Glu	G	5	0.996827	p1714	2019-03-05	RSVA	RSVA	21		Concordant	0.50117	Not in Antigenic Site	Not in a G domain	Not in L domain
NewRSVA2014_3643_C	Pre-pandemic	2018-2019	84061	NewRSVA2014	3643	T	C	M	129	synonymous_variant	p.Val129Val	G	8	0.995389	p1714	2019-03-05	RSVA	RSVA	21		Concordant	0.50117	Not in Antigenic Site	Not in a G domain	Not in L domain
NewRSVA2014_3844_C	Pre-pandemic	2018-2019	84061	NewRSVA2014	3844	T	C	M	196	synonymous_variant	p.Pro196Pro	G	7	0.995647	p1714	2019-03-05	RSVA	RSVA	21		Concordant	0.50117	Not in Antigenic Site	Not in a G domain	Not in L domain
NewRSVA2014_3856_G	Pre-pandemic	2018-2019	84061	NewRSVA2014	3856	A	G	M	200	synonymous_variant	p.Leu200Leu	G	2	0.995955	p1714	2019-03-05	RSVA	RSVA	21		Concordant	0.50117	Not in Antigenic Site	Not in a G domain	Not in L domain
NewRSVA2014_3958_C	Pre-pandemic	2018-2019	84061	NewRSVA2014	3958	T	C	M	234	synonymous_variant	p.Ser234Ser	G	3	0.992251	p1714	2019-03-05	RSVA	RSVA	21		Concordant	0.50117	Not in Antigenic Site	Not in a G domain	Not in L domain
NewRSVA2014_4080_T	Pre-pandemic	2018-2019	84061	NewRSVA2014	4080	C	T	SH		upstream_gene_variant		G	8	0.994104	p1714	2019-03-05	RSVA	RSVA	21		Concordant	0.50117	Not in Antigenic Site	Not in a G domain	Not in L domain
NewRSVA2014_4176_A	Pre-pandemic	2018-2019	84061	NewRSVA2014	4176	G	A	SH		upstream_gene_variant		G	5	0.995646	p1714	2019-03-05	RSVA	RSVA	21		Concordant	0.50117	Not in Antigenic Site	Not in a G domain	Not in L domain
NewRSVA2014_4227_C	Pre-pandemic	2018-2019	84061	NewRSVA2014	4227	T	C	SH		upstream_gene_variant		G	8	0.996314	p1714	2019-03-05	RSVA	RSVA	21		Concordant	0.50117	Not in Antigenic Site	Not in a G domain	Not in L domain
NewRSVA2014_4317_C	Pre-pandemic	2018-2019	84061	NewRSVA2014	4317	T	C	SH	7	synonymous_variant	p.Thr7Thr	G	8	0.993342	p1714	2019-03-05	RSVA	RSVA	21		Concordant	0.50117	Not in Antigenic Site	Not in a G domain	Not in L domain
NewRSVA2014_4613_T	Pre-pandemic	2018-2019	84061	NewRSVA2014	4613	TA	T	G		upstream_gene_variant		G	8	0.862029	p1714	2019-03-05	RSVA	RSVA	21		Concordant	0.50117	Not in Antigenic Site	Not in a G domain	Not in L domain
NewRSVA2014_4527_A	Pre-pandemic	2018-2019	84061	NewRSVA2014	4527	G	A	G		upstream_gene_variant		G	3	0.996151	p1714	2019-03-05	RSVA	RSVA	21		Concordant	0.50117	Not in Antigenic Site	Not in a G domain	Not in L domain
NewRSVA2014_4537_G	Pre-pandemic	2018-2019	84061	NewRSVA2014	4537	A	G	G		upstream_gene_variant		G	8	0.990948	p1714	2019-03-05	RSVA	RSVA	21		Concordant	0.50117	Not in Antigenic Site	Not in a G domain	Not in L domain
NewRSVA2014_4618_T	Pre-pandemic	2018-2019	84061	NewRSVA2014	4618	A	T	G		upstream_gene_variant		G	8	0.894127	p1714	2019-03-05	RSVA	RSVA	21		Concordant	0.50117	Not in Antigenic Site	Not in a G domain	Not in L domain
NewRSVA2014_4724_G	Pre-pandemic	2018-2019	84061	NewRSVA2014	4724	A	G	G	14	synonymous_variant	p.Glu14Glu	G	8	0.996837	p1714	2019-03-05	RSVA	RSVA	21		Concordant	0.50117	Not in Antigenic Site	N-terminal-cytoplasmic tail	Not in L domain
NewRSVA2014_4990_C	Pre-pandemic	2018-2019	84061	NewRSVA2014	4990	A	C	G	103	missense_variant	p.Asn103Thr	G	5	0.995653	p1714	2019-03-05	RSVA	RSVA	21		Concordant	0.50117	Not in Antigenic Site	Mucin-like region I	Not in L domain
NewRSVA2014_5030_C	Pre-pandemic	2018-2019	84061	NewRSVA2014	5030	T	C	G	116	synonymous_variant	p.Ala116Ala	G	8	0.995414	p1714	2019-03-05	RSVA	RSVA	21		Concordant	0.50117	Not in Antigenic Site	Mucin-like region I	Not in L domain
NewRSVA2014_5079_G	Pre-pandemic	2018-2019	84061	NewRSVA2014	5079	A	G	G	133	missense_variant	p.Ile133Val	G	7	0.995721	p1714	2019-03-05	RSVA	RSVA	21		Concordant	0.50117	Not in Antigenic Site	Mucin-like region I	Not in L domain
NewRSVA2014_5107_C	Pre-pandemic	2018-2019	84061	NewRSVA2014	5107	T	C	G	142	missense_variant	p.Leu142Ser	G	8	0.99599	p1714	2019-03-05	RSVA	RSVA	21		Concordant	0.50117	Not in Antigenic Site	Mucin-like region I	Not in L domain
NewRSVA2014_5111_C	Pre-pandemic	2018-2019	84061	NewRSVA2014	5111	T	C	G	143	synonymous_variant	p.Pro143Pro	G	5	0.996925	p1714	2019-03-05	RSVA	RSVA	21		Concordant	0.50117	Not in Antigenic Site	Mucin-like region I	Not in L domain
NewRSVA2014_5113_T	Pre-pandemic	2018-2019	84061	NewRSVA2014	5113	G	T	G	144	missense_variant	p.Ser144Ile	G	5	0.99502	p1714	2019-03-05	RSVA	RSVA	21		Concordant	0.50117	Not in Antigenic Site	Mucin-like region I	Not in L domain
NewRSVA2014_5353_T	Pre-pandemic	2018-2019	84061	NewRSVA2014	5353	A	T	G	224	missense_variant	p.Glu224Val	G	3	0.992	p1714	2019-03-05	RSVA	RSVA	21		Concordant	0.50117	Not in Antigenic Site	Heparin Binding domain	Not in L domain
NewRSVA2014_5490_C	Pre-pandemic	2018-2019	84061	NewRSVA2014	5490	T	C	G	270	missense_variant	p.Ser270Pro	G	5	0.985261	p1714	2019-03-05	RSVA	RSVA	21		Concordant	0.50117	Not in Antigenic Site	Mucin-like region II	Not in L domain
NewRSVA2014_5492_T	Pre-pandemic	2018-2019	84061	NewRSVA2014	5492	C	T	G	270	synonymous_variant	p.Ser270Ser	G	5	0.985111	p1714	2019-03-05	RSVA	RSVA	21		Concordant	0.50117	Not in Antigenic Site	Mucin-like region II	Not in L domain
NewRSVA2014_5499_C	Pre-pandemic	2018-2019	84061	NewRSVA2014	5499	T	C	G	273	missense_variant	p.Tyr273His	G	5	0.98837	p1714	2019-03-05	RSVA	RSVA	21		Concordant	0.50117	Not in Antigenic Site	Mucin-like region II	Not in L domain
NewRSVA2014_5503_C	Pre-pandemic	2018-2019	84061	NewRSVA2014	5503	T	C	G	274	missense_variant	p.Leu274Pro	G	8	0.995675	p1714	2019-03-05	RSVA	RSVA	21		Concordant	0.50117	Not in Antigenic Site	Mucin-like region II	Not in L domain
NewRSVA2014_5522_C	Pre-pandemic	2018-2019	84061	NewRSVA2014	5522	T	C	G	280	synonymous_variant	p.Tyr280Tyr	G	2	0.985333	p1714	2019-03-05	RSVA	RSVA	21		Concordant	0.50117	Not in Antigenic Site	Mucin-like region II	Not in L domain
NewRSVA2014_5574_T	Pre-pandemic	2018-2019	84061	NewRSVA2014	5574	C	T	G	298	synonymous_variant	p.Leu298Leu	G	5	0.991422	p1714	2019-03-05	RSVA	RSVA	21		Concordant	0.50117	Not in Antigenic Site	Mucin-like region II	Not in L domain
NewRSVA2014_5575_C	Pre-pandemic	2018-2019	84061	NewRSVA2014	5575	T	C	G	298	missense_variant	p.Leu298Pro	G	8	0.995852	p1714	2019-03-05	RSVA	RSVA	21		Concordant	0.50117	Not in Antigenic Site	Mucin-like region II	Not in L domain
NewRSVA2014_5592_C	Pre-pandemic	2018-2019	84061	NewRSVA2014	5592	T	C	G	304	missense_variant	p.Tyr304His	G	8	0.991296	p1714	2019-03-05	RSVA	RSVA	21		Concordant	0.50117	Not in Antigenic Site	Mucin-like region II	Not in L domain
NewRSVA2014_5594_C	Pre-pandemic	2018-2019	84061	NewRSVA2014	5594	T	C	G	304	synonymous_variant	p.Tyr304Tyr	G	1	0.989581	p1714	2019-03-05	RSVA	RSVA	21		Concordant	0.50117	Not in Antigenic Site	Mucin-like region II	Not in L domain
NewRSVA2014_5623_C	Pre-pandemic	2018-2019	84061	NewRSVA2014	5623	T	C	G	314	missense_variant	p.Leu314Pro	G	4	0.99455	p1714	2019-03-05	RSVA	RSVA	21		Concordant	0.50117	Not in Antigenic Site	Mucin-like region II	Not in L domain
NewRSVA2014_5640_G	Pre-pandemic	2018-2019	84061	NewRSVA2014	5640	A	G	G	320	missense_variant	p.Thr320Ala	G	8	0.992556	p1714	2019-03-05	RSVA	RSVA	21		Concordant	0.50117	Not in Antigenic Site	Mucin-like region II	Not in L domain
NewRSVA2014_5664_A	Pre-pandemic	2018-2019	84061	NewRSVA2014	5664	G	A	F		upstream_gene_variant		G	8	0.996132	p1714	2019-03-05	RSVA	RSVA	21		Concordant	0.50117	Not in Antigenic Site	Not in a G domain	Not in L domain
NewRSVA2014_5667_C	Pre-pandemic	2018-2019	84061	NewRSVA2014	5667	T	C	F		upstream_gene_variant		G	7	0.996009	p1714	2019-03-05	RSVA	RSVA	21		Concordant	0.50117	Not in Antigenic Site	Not in a G domain	Not in L domain
NewRSVA2014_5691_C	Pre-pandemic	2018-2019	84061	NewRSVA2014	5691	T	C	F		upstream_gene_variant		G	7	0.996605	p1714	2019-03-05	RSVA	RSVA	21		Concordant	0.50117	Not in Antigenic Site	Not in a G domain	Not in L domain
NewRSVA2014_5712_A	Pre-pandemic	2018-2019	84061	NewRSVA2014	5712	T	A	F		upstream_gene_variant		G	8	0.985788	p1714	2019-03-05	RSVA	RSVA	21		Concordant	0.50117	Not in Antigenic Site	Not in a G domain	Not in L domain
NewRSVA2014_5735_C	Pre-pandemic	2018-2019	84061	NewRSVA2014	5735	T	C	F	3	missense_variant	p.Leu3Ser	G	7	0.994382	p1714	2019-03-05	RSVA	RSVA	21		Concordant	0.50117	Not in Antigenic Site	Not in a G domain	Not in L domain
NewRSVA2014_5781_T	Pre-pandemic	2018-2019	84061	NewRSVA2014	5781	C	T	F	18	synonymous_variant	p.Val18Val	G	8	0.996866	p1714	2019-03-05	RSVA	RSVA	21		Concordant	0.50117	Not in Antigenic Site	Not in a G domain	Not in L domain
NewRSVA2014_6036_A	Pre-pandemic	2018-2019	84061	NewRSVA2014	6036	C	A	F	103	synonymous_variant	p.Ala103Ala	G	8	0.997881	p1714	2019-03-05	RSVA	RSVA	21		Concordant	0.50117	Not in Antigenic Site	Not in a G domain	Not in L domain
NewRSVA2014_6304_C	Pre-pandemic	2018-2019	84061	NewRSVA2014	6304	T	C	F	193	synonymous_variant	p.Leu193Leu	G	8	0.995185	p1714	2019-03-05	RSVA	RSVA	21		Concordant	0.50117	Antigenic Site V	Not in a G domain	Not in L domain
NewRSVA2014_6552_A	Pre-pandemic	2018-2019	84061	NewRSVA2014	6552	C	A	F	275	synonymous_variant	p.Ser275Ser	G	8	0.997801	p1714	2019-03-05	RSVA	RSVA	21		Concordant	0.50117	Antigenic Site II	Not in a G domain	Not in L domain
NewRSVA2014_6741_T	Pre-pandemic	2018-2019	84061	NewRSVA2014	6741	C	T	F	338	synonymous_variant	p.Asp338Asp	G	5	0.993421	p1714	2019-03-05	RSVA	RSVA	21		Concordant	0.50117	Not in Antigenic Site	Not in a G domain	Not in L domain
NewRSVA2014_6879_C	Pre-pandemic	2018-2019	84061	NewRSVA2014	6879	T	C	F	384	synonymous_variant	p.Ile384Ile	G	7	0.996859	p1714	2019-03-05	RSVA	RSVA	21		Concordant	0.50117	Antigenic Site I	Not in a G domain	Not in L domain
NewRSVA2014_7234_T	Pre-pandemic	2018-2019	84061	NewRSVA2014	7234	C	T	F	503	synonymous_variant	p.Leu503Leu	G	7	0.997908	p1714	2019-03-05	RSVA	RSVA	21		Concordant	0.50117	Not in Antigenic Site	Not in a G domain	Not in L domain
NewRSVA2014_7368_A	Pre-pandemic	2018-2019	84061	NewRSVA2014	7368	T	A	F	547	synonymous_variant	p.Leu547Leu	G	8	0.997297	p1714	2019-03-05	RSVA	RSVA	21		Concordant	0.50117	Not in Antigenic Site	Not in a G domain	Not in L domain
NewRSVA2014_8534_G	Pre-pandemic	2018-2019	84061	NewRSVA2014	8534	A	G	L		upstream_gene_variant		G	7	0.994267	p1714	2019-03-05	RSVA	RSVA	21		Concordant	0.50117	Not in Antigenic Site	Not in a G domain	Not in L domain
NewRSVA2014_8580_C	Pre-pandemic	2018-2019	84061	NewRSVA2014	8580	T	C	L	6	synonymous_variant	p.Ser6Ser	G	8	0.993974	p1714	2019-03-05	RSVA	RSVA	21		Concordant	0.50117	Not in Antigenic Site	Not in a G domain	RNA dependent RNA polymerization (RdRp)
NewRSVA2014_8589_A	Pre-pandemic	2018-2019	84061	NewRSVA2014	8589	T	A	L	9	synonymous_variant	p.Ser9Ser	G	3	0.9972	p1714	2019-03-05	RSVA	RSVA	21		Concordant	0.50117	Not in Antigenic Site	Not in a G domain	RNA dependent RNA polymerization (RdRp)
NewRSVA2014_8604_C	Pre-pandemic	2018-2019	84061	NewRSVA2014	8604	A	C	L	14	synonymous_variant	p.Leu14Leu	G	8	0.996241	p1714	2019-03-05	RSVA	RSVA	21		Concordant	0.50117	Not in Antigenic Site	Not in a G domain	RNA dependent RNA polymerization (RdRp)
NewRSVA2014_8718_G	Pre-pandemic	2018-2019	84061	NewRSVA2014	8718	A	G	L	52	synonymous_variant	p.Gln52Gln	G	5	0.995559	p1714	2019-03-05	RSVA	RSVA	21		Concordant	0.50117	Not in Antigenic Site	Not in a G domain	RNA dependent RNA polymerization (RdRp)
NewRSVA2014_8889_C	Pre-pandemic	2018-2019	84061	NewRSVA2014	8889	T	C	L	109	synonymous_variant	p.Leu109Leu	G	3	0.994085	p1714	2019-03-05	RSVA	RSVA	21		Concordant	0.50117	Not in Antigenic Site	Not in a G domain	RNA dependent RNA polymerization (RdRp)
NewRSVA2014_8989_G	Pre-pandemic	2018-2019	84061	NewRSVA2014	8989	A	G	L	143	missense_variant	p.Asn143Asp	G	8	0.993812	p1714	2019-03-05	RSVA	RSVA	21		Concordant	0.50117	Not in Antigenic Site	Not in a G domain	RNA dependent RNA polymerization (RdRp)
NewRSVA2014_8999_G	Pre-pandemic	2018-2019	84061	NewRSVA2014	8999	A	G	L	146	missense_variant	p.Asp146Gly	G	7	0.993868	p1714	2019-03-05	RSVA	RSVA	21		Concordant	0.50117	Not in Antigenic Site	Not in a G domain	RNA dependent RNA polymerization (RdRp)
NewRSVA2014_9097_T	Pre-pandemic	2018-2019	84061	NewRSVA2014	9097	A	T	L	179	missense_variant	p.Thr179Ser	G	8	0.995056	p1714	2019-03-05	RSVA	RSVA	21		Concordant	0.50117	Not in Antigenic Site	Not in a G domain	RNA dependent RNA polymerization (RdRp)
NewRSVA2014_9330_A	Pre-pandemic	2018-2019	84061	NewRSVA2014	9330	G	A	L	256	synonymous_variant	p.Lys256Lys	G	7	0.997207	p1714	2019-03-05	RSVA	RSVA	21		Concordant	0.50117	Not in Antigenic Site	Not in a G domain	RNA dependent RNA polymerization (RdRp)
NewRSVA2014_9594_G	Pre-pandemic	2018-2019	84061	NewRSVA2014	9594	A	G	L	344	synonymous_variant	p.Leu344Leu	G	8	0.994631	p1714	2019-03-05	RSVA	RSVA	21		Concordant	0.50117	Not in Antigenic Site	Not in a G domain	RNA dependent RNA polymerization (RdRp)
NewRSVA2014_9645_T	Pre-pandemic	2018-2019	84061	NewRSVA2014	9645	C	T	L	361	synonymous_variant	p.Leu361Leu	G	4	0.996027	p1714	2019-03-05	RSVA	RSVA	21		Concordant	0.50117	Not in Antigenic Site	Not in a G domain	RNA dependent RNA polymerization (RdRp)
NewRSVA2014_10881_C	Pre-pandemic	2018-2019	84061	NewRSVA2014	10881	T	C	L	773	synonymous_variant	p.His773His	G	8	0.99652	p1714	2019-03-05	RSVA	RSVA	21		Concordant	0.50117	Not in Antigenic Site	Not in a G domain	RNA dependent RNA polymerization (RdRp)
NewRSVA2014_10890_C	Pre-pandemic	2018-2019	84061	NewRSVA2014	10890	T	C	L	776	synonymous_variant	p.Gly776Gly	G	8	0.998046	p1714	2019-03-05	RSVA	RSVA	21		Concordant	0.50117	Not in Antigenic Site	Not in a G domain	RNA dependent RNA polymerization (RdRp)
NewRSVA2014_10899_A	Pre-pandemic	2018-2019	84061	NewRSVA2014	10899	G	A	L	779	synonymous_variant	p.Gly779Gly	G	5	0.997698	p1714	2019-03-05	RSVA	RSVA	21		Concordant	0.50117	Not in Antigenic Site	Not in a G domain	RNA dependent RNA polymerization (RdRp)
NewRSVA2014_11025_A	Pre-pandemic	2018-2019	84061	NewRSVA2014	11025	C	A	L	821	synonymous_variant	p.Val821Val	G	8	0.998194	p1714	2019-03-05	RSVA	RSVA	21		Concordant	0.50117	Not in Antigenic Site	Not in a G domain	RNA dependent RNA polymerization (RdRp)
NewRSVA2014_11112_T	Pre-pandemic	2018-2019	84061	NewRSVA2014	11112	A	T	L	850	synonymous_variant	p.Gly850Gly	G	5	0.99766	p1714	2019-03-05	RSVA	RSVA	21		Concordant	0.50117	Not in Antigenic Site	Not in a G domain	RNA dependent RNA polymerization (RdRp)
NewRSVA2014_11151_A	Pre-pandemic	2018-2019	84061	NewRSVA2014	11151	G	A	L	863	synonymous_variant	p.Ser863Ser	G	3	0.997635	p1714	2019-03-05	RSVA	RSVA	21		Concordant	0.50117	Not in Antigenic Site	Not in a G domain	RNA dependent RNA polymerization (RdRp)
NewRSVA2014_11508_T	Pre-pandemic	2018-2019	84061	NewRSVA2014	11508	C	T	L	982	synonymous_variant	p.Pro982Pro	G	8	0.992204	p1714	2019-03-05	RSVA	RSVA	21		Concordant	0.50117	Not in Antigenic Site	Not in a G domain	Capping (PRNTase)
NewRSVA2014_11823_T	Pre-pandemic	2018-2019	84061	NewRSVA2014	11823	A	T	L	1087	synonymous_variant	p.Thr1087Thr	G	5	0.997638	p1714	2019-03-05	RSVA	RSVA	21		Concordant	0.50117	Not in Antigenic Site	Not in a G domain	Capping (PRNTase)
NewRSVA2014_11847_G	Pre-pandemic	2018-2019	84061	NewRSVA2014	11847	A	G	L	1095	synonymous_variant	p.Lys1095Lys	G	7	0.995528	p1714	2019-03-05	RSVA	RSVA	21		Concordant	0.50117	Not in Antigenic Site	Not in a G domain	Capping (PRNTase)
NewRSVA2014_11898_G	Pre-pandemic	2018-2019	84061	NewRSVA2014	11898	A	G	L	1112	synonymous_variant	p.Gln1112Gln	G	8	0.994294	p1714	2019-03-05	RSVA	RSVA	21		Concordant	0.50117	Not in Antigenic Site	Not in a G domain	Capping (PRNTase)
NewRSVA2014_12180_A	Pre-pandemic	2018-2019	84061	NewRSVA2014	12180	T	A	L	1206	synonymous_variant	p.Val1206Val	G	8	0.99786	p1714	2019-03-05	RSVA	RSVA	21		Concordant	0.50117	Not in Antigenic Site	Not in a G domain	Capping (PRNTase)
NewRSVA2014_12507_T	Pre-pandemic	2018-2019	84061	NewRSVA2014	12507	A	T	L	1315	synonymous_variant	p.Gly1315Gly	G	3	0.998218	p1714	2019-03-05	RSVA	RSVA	21		Concordant	0.50117	Not in Antigenic Site	Not in a G domain	Capping (PRNTase)
NewRSVA2014_12909_T	Pre-pandemic	2018-2019	84061	NewRSVA2014	12909	C	T	L	1449	synonymous_variant	p.Asp1449Asp	G	7	0.997573	p1714	2019-03-05	RSVA	RSVA	21		Concordant	0.50117	Not in Antigenic Site	Not in a G domain	Capping (PRNTase)
NewRSVA2014_12960_T	Pre-pandemic	2018-2019	84061	NewRSVA2014	12960	C	T	L	1466	synonymous_variant	p.Leu1466Leu	G	8	0.996671	p1714	2019-03-05	RSVA	RSVA	21		Concordant	0.50117	Not in Antigenic Site	Not in a G domain	Connector domain (CD)
NewRSVA2014_13362_G	Pre-pandemic	2018-2019	84061	NewRSVA2014	13362	A	G	L	1600	synonymous_variant	p.Arg1600Arg	G	3	0.994645	p1714	2019-03-05	RSVA	RSVA	21		Concordant	0.50117	Not in Antigenic Site	Not in a G domain	Connector domain (CD)
NewRSVA2014_13365_G	Pre-pandemic	2018-2019	84061	NewRSVA2014	13365	A	G	L	1601	synonymous_variant	p.Val1601Val	G	8	0.997889	p1714	2019-03-05	RSVA	RSVA	21		Concordant	0.50117	Not in Antigenic Site	Not in a G domain	Connector domain (CD)
NewRSVA2014_13368_G	Pre-pandemic	2018-2019	84061	NewRSVA2014	13368	A	G	L	1602	synonymous_variant	p.Lys1602Lys	G	8	0.995974	p1714	2019-03-05	RSVA	RSVA	21		Concordant	0.50117	Not in Antigenic Site	Not in a G domain	Connector domain (CD)
NewRSVA2014_13413_G	Pre-pandemic	2018-2019	84061	NewRSVA2014	13413	A	G	L	1617	synonymous_variant	p.Val1617Val	G	8	0.996173	p1714	2019-03-05	RSVA	RSVA	21		Concordant	0.50117	Not in Antigenic Site	Not in a G domain	Connector domain (CD)
NewRSVA2014_13425_G	Pre-pandemic	2018-2019	84061	NewRSVA2014	13425	A	G	L	1621	synonymous_variant	p.Thr1621Thr	G	8	0.994471	p1714	2019-03-05	RSVA	RSVA	21		Concordant	0.50117	Not in Antigenic Site	Not in a G domain	Connector domain (CD)
NewRSVA2014_13545_C	Pre-pandemic	2018-2019	84061	NewRSVA2014	13545	A	C	L	1661	missense_variant	p.Lys1661Asn	G	8	0.992854	p1714	2019-03-05	RSVA	RSVA	21		Concordant	0.50117	Not in Antigenic Site	Not in a G domain	Connector domain (CD)
NewRSVA2014_13736_G	Pre-pandemic	2018-2019	84061	NewRSVA2014	13736	A	G	L	1725	missense_variant	p.Glu1725Gly	G	8	0.970951	p1714	2019-03-05	RSVA	RSVA	21		Concordant	0.50117	Not in Antigenic Site	Not in a G domain	Connector domain (CD)
NewRSVA2014_13779_T	Pre-pandemic	2018-2019	84061	NewRSVA2014	13779	C	T	L	1739	synonymous_variant	p.Asp1739Asp	G	8	0.997612	p1714	2019-03-05	RSVA	RSVA	21		Concordant	0.50117	Not in Antigenic Site	Not in a G domain	Connector domain (CD)
NewRSVA2014_13794_T	Pre-pandemic	2018-2019	84061	NewRSVA2014	13794	A	T	L	1744	synonymous_variant	p.Pro1744Pro	G	8	0.997313	p1714	2019-03-05	RSVA	RSVA	21		Concordant	0.50117	Not in Antigenic Site	Not in a G domain	Connector domain (CD)
NewRSVA2014_14019_C	Pre-pandemic	2018-2019	84061	NewRSVA2014	14019	T	C	L	1819	synonymous_variant	p.Asn1819Asn	G	8	0.996378	p1714	2019-03-05	RSVA	RSVA	21		Concordant	0.50117	Not in Antigenic Site	Not in a G domain	Cap methyltransferase (MT)
NewRSVA2014_14028_C	Pre-pandemic	2018-2019	84061	NewRSVA2014	14028	T	C	L	1822	synonymous_variant	p.Asn1822Asn	G	7	0.994156	p1714	2019-03-05	RSVA	RSVA	21		Concordant	0.50117	Not in Antigenic Site	Not in a G domain	Cap methyltransferase (MT)
NewRSVA2014_14367_C	Pre-pandemic	2018-2019	84061	NewRSVA2014	14367	T	C	L	1935	synonymous_variant	p.Cys1935Cys	G	7	0.99287	p1714	2019-03-05	RSVA	RSVA	21		Concordant	0.50117	Not in Antigenic Site	Not in a G domain	Cap methyltransferase (MT)
NewRSVA2014_14553_C	Pre-pandemic	2018-2019	84061	NewRSVA2014	14553	T	C	L	1997	synonymous_variant	p.Gly1997Gly	G	8	0.995919	p1714	2019-03-05	RSVA	RSVA	21		Concordant	0.50117	Not in Antigenic Site	Not in a G domain	Cap methyltransferase (MT)
NewRSVA2014_14598_C	Pre-pandemic	2018-2019	84061	NewRSVA2014	14598	T	C	L	2012	synonymous_variant	p.Gly2012Gly	G	8	0.996694	p1714	2019-03-05	RSVA	RSVA	21		Concordant	0.50117	Not in Antigenic Site	Not in a G domain	Cap methyltransferase (MT)
NewRSVA2014_15257_G	Pre-pandemic	2018-2019	84061	NewRSVA2014	15257	N	G	L		downstream_gene_variant		G	8	1	p1714	2019-03-05	RSVA	RSVA	21		Concordant	0.50117	Not in Antigenic Site	Not in a G domain	Not in L domain
NewRSVA2014_229_A	Pre-pandemic	2018-2019	84050	NewRSVA2014	229	G	A	NS1	43	synonymous_variant	p.Lys43Lys	G	8	0.99877	p1714	2019-03-07	RSVA	RSVA	25.4		Concordant	0.500256	Not in Antigenic Site	Not in a G domain	Not in L domain
NewRSVA2014_430_G	Pre-pandemic	2018-2019	84050	NewRSVA2014	430	A	G	NS1	110	synonymous_variant	p.Glu110Glu	G	3	0.99458	p1714	2019-03-07	RSVA	RSVA	25.4		Concordant	0.500256	Not in Antigenic Site	Not in a G domain	Not in L domain
NewRSVA2014_454_C	Pre-pandemic	2018-2019	84050	NewRSVA2014	454	T	C	NS1	118	synonymous_variant	p.Ser118Ser	G	7	0.997514	p1714	2019-03-07	RSVA	RSVA	25.4		Concordant	0.500256	Not in Antigenic Site	Not in a G domain	Not in L domain
NewRSVA2014_582_A	Pre-pandemic	2018-2019	84050	NewRSVA2014	582	G	A	NS2		upstream_gene_variant		G	8	0.999394	p1714	2019-03-07	RSVA	RSVA	25.4		Concordant	0.500256	Not in Antigenic Site	Not in a G domain	Not in L domain
NewRSVA2014_586_A	Pre-pandemic	2018-2019	84050	NewRSVA2014	586	G	A	NS2		upstream_gene_variant		G	3	0.997589	p1714	2019-03-07	RSVA	RSVA	25.4		Concordant	0.500256	Not in Antigenic Site	Not in a G domain	Not in L domain
NewRSVA2014_690_C	Pre-pandemic	2018-2019	84050	NewRSVA2014	690	T	C	NS2	21	synonymous_variant	p.Leu21Leu	G	5	0.99808	p1714	2019-03-07	RSVA	RSVA	25.4		Concordant	0.500256	Not in Antigenic Site	Not in a G domain	Not in L domain
NewRSVA2014_695_A	Pre-pandemic	2018-2019	84050	NewRSVA2014	695	G	A	NS2	22	synonymous_variant	p.Ser22Ser	G	8	0.998737	p1714	2019-03-07	RSVA	RSVA	25.4		Concordant	0.500256	Not in Antigenic Site	Not in a G domain	Not in L domain
NewRSVA2014_728_C	Pre-pandemic	2018-2019	84050	NewRSVA2014	728	T	C	NS2	33	synonymous_variant	p.Asp33Asp	G	8	0.999117	p1714	2019-03-07	RSVA	RSVA	25.4		Concordant	0.500256	Not in Antigenic Site	Not in a G domain	Not in L domain
NewRSVA2014_1031_A	Pre-pandemic	2018-2019	84050	NewRSVA2014	1031	G	A	N		upstream_gene_variant		G	8	0.993226	p1714	2019-03-07	RSVA	RSVA	25.4		Concordant	0.500256	Not in Antigenic Site	Not in a G domain	Not in L domain
NewRSVA2014_1066_A	Pre-pandemic	2018-2019	84050	NewRSVA2014	1066	T	A	N		upstream_gene_variant		G	4	0.989781	p1714	2019-03-07	RSVA	RSVA	25.4		Concordant	0.500256	Not in Antigenic Site	Not in a G domain	Not in L domain
NewRSVA2014_1079_C	Pre-pandemic	2018-2019	84050	NewRSVA2014	1079	T	C	N		upstream_gene_variant		G	8	0.996288	p1714	2019-03-07	RSVA	RSVA	25.4		Concordant	0.500256	Not in Antigenic Site	Not in a G domain	Not in L domain
NewRSVA2014_1693_A	Pre-pandemic	2018-2019	84050	NewRSVA2014	1693	G	A	N	184	synonymous_variant	p.Arg184Arg	G	8	1	p1714	2019-03-07	RSVA	RSVA	25.4		Concordant	0.500256	Not in Antigenic Site	Not in a G domain	Not in L domain
NewRSVA2014_1699_C	Pre-pandemic	2018-2019	84050	NewRSVA2014	1699	T	C	N	186	synonymous_variant	p.Ala186Ala	G	8	0.997539	p1714	2019-03-07	RSVA	RSVA	25.4		Concordant	0.500256	Not in Antigenic Site	Not in a G domain	Not in L domain
NewRSVA2014_1702_C	Pre-pandemic	2018-2019	84050	NewRSVA2014	1702	T	C	N	187	synonymous_variant	p.Asn187Asn	G	8	0.998514	p1714	2019-03-07	RSVA	RSVA	25.4		Concordant	0.500256	Not in Antigenic Site	Not in a G domain	Not in L domain
NewRSVA2014_1747_T	Pre-pandemic	2018-2019	84050	NewRSVA2014	1747	C	T	N	202	synonymous_variant	p.Pro202Pro	G	7	0.997338	p1714	2019-03-07	RSVA	RSVA	25.4		Concordant	0.500256	Not in Antigenic Site	Not in a G domain	Not in L domain
NewRSVA2014_2011_C	Pre-pandemic	2018-2019	84050	NewRSVA2014	2011	T	C	N	290	synonymous_variant	p.Tyr290Tyr	G	8	0.997861	p1714	2019-03-07	RSVA	RSVA	25.4		Concordant	0.500256	Not in Antigenic Site	Not in a G domain	Not in L domain
NewRSVA2014_2561_C	Pre-pandemic	2018-2019	84050	NewRSVA2014	2561	T	C	P	71	synonymous_variant	p.Asp71Asp	G	7	0.998048	p1714	2019-03-07	RSVA	RSVA	25.4		Concordant	0.500256	Not in Antigenic Site	Not in a G domain	Not in L domain
NewRSVA2014_2918_T	Pre-pandemic	2018-2019	84050	NewRSVA2014	2918	C	T	P	190	synonymous_variant	p.Asp190Asp	G	7	0.997568	p1714	2019-03-07	RSVA	RSVA	25.4		Concordant	0.500256	Not in Antigenic Site	Not in a G domain	Not in L domain
NewRSVA2014_3200_T	Pre-pandemic	2018-2019	84050	NewRSVA2014	3200	A	T	M		upstream_gene_variant		G	8	0.990106	p1714	2019-03-07	RSVA	RSVA	25.4		Concordant	0.500256	Not in Antigenic Site	Not in a G domain	Not in L domain
NewRSVA2014_3385_A	Pre-pandemic	2018-2019	84050	NewRSVA2014	3385	G	A	M	43	missense_variant	p.Met43Ile	G	8	0.997988	p1714	2019-03-07	RSVA	RSVA	25.4		Concordant	0.500256	Not in Antigenic Site	Not in a G domain	Not in L domain
NewRSVA2014_3532_T	Pre-pandemic	2018-2019	84050	NewRSVA2014	3532	C	T	M	92	synonymous_variant	p.Ala92Ala	G	3	0.998348	p1714	2019-03-07	RSVA	RSVA	25.4		Concordant	0.500256	Not in Antigenic Site	Not in a G domain	Not in L domain
NewRSVA2014_3562_A	Pre-pandemic	2018-2019	84050	NewRSVA2014	3562	G	A	M	102	synonymous_variant	p.Leu102Leu	G	6	0.99879	p1714	2019-03-07	RSVA	RSVA	25.4		Concordant	0.500256	Not in Antigenic Site	Not in a G domain	Not in L domain
NewRSVA2014_3643_C	Pre-pandemic	2018-2019	84050	NewRSVA2014	3643	T	C	M	129	synonymous_variant	p.Val129Val	G	8	0.997056	p1714	2019-03-07	RSVA	RSVA	25.4		Concordant	0.500256	Not in Antigenic Site	Not in a G domain	Not in L domain
NewRSVA2014_4080_T	Pre-pandemic	2018-2019	84050	NewRSVA2014	4080	C	T	SH		upstream_gene_variant		G	8	0.997934	p1714	2019-03-07	RSVA	RSVA	25.4		Concordant	0.500256	Not in Antigenic Site	Not in a G domain	Not in L domain
NewRSVA2014_4114_A	Pre-pandemic	2018-2019	84050	NewRSVA2014	4114	G	A	SH		upstream_gene_variant		G	7	0.997431	p1714	2019-03-07	RSVA	RSVA	25.4		Concordant	0.500256	Not in Antigenic Site	Not in a G domain	Not in L domain
NewRSVA2014_4143_A	Pre-pandemic	2018-2019	84050	NewRSVA2014	4143	G	A	SH		upstream_gene_variant		G	7	0.99946	p1714	2019-03-07	RSVA	RSVA	25.4		Concordant	0.500256	Not in Antigenic Site	Not in a G domain	Not in L domain
NewRSVA2014_4227_C	Pre-pandemic	2018-2019	84050	NewRSVA2014	4227	T	C	SH		upstream_gene_variant		G	8	0.995783	p1714	2019-03-07	RSVA	RSVA	25.4		Concordant	0.500256	Not in Antigenic Site	Not in a G domain	Not in L domain
NewRSVA2014_4317_C	Pre-pandemic	2018-2019	84050	NewRSVA2014	4317	T	C	SH	7	synonymous_variant	p.Thr7Thr	G	8	0.99777	p1714	2019-03-07	RSVA	RSVA	25.4		Concordant	0.500256	Not in Antigenic Site	Not in a G domain	Not in L domain
NewRSVA2014_4409_G	Pre-pandemic	2018-2019	84050	NewRSVA2014	4409	T	G	SH	38	missense_variant	p.Ile38Ser	G	4	0.997818	p1714	2019-03-07	RSVA	RSVA	25.4		Concordant	0.500256	Not in Antigenic Site	Not in a G domain	Not in L domain
NewRSVA2014_4613_T	Pre-pandemic	2018-2019	84050	NewRSVA2014	4613	TA	T	G		upstream_gene_variant		G	8	0.718509	p1714	2019-03-07	RSVA	RSVA	25.4		Concordant	0.500256	Not in Antigenic Site	Not in a G domain	Not in L domain
NewRSVA2014_4537_G	Pre-pandemic	2018-2019	84050	NewRSVA2014	4537	A	G	G		upstream_gene_variant		G	8	0.996215	p1714	2019-03-07	RSVA	RSVA	25.4		Concordant	0.500256	Not in Antigenic Site	Not in a G domain	Not in L domain
NewRSVA2014_4599_C	Pre-pandemic	2018-2019	84050	NewRSVA2014	4599	T	C	G		upstream_gene_variant		G	2	0.99534	p1714	2019-03-07	RSVA	RSVA	25.4		Concordant	0.500256	Not in Antigenic Site	Not in a G domain	Not in L domain
NewRSVA2014_4615_T	Pre-pandemic	2018-2019	84050	NewRSVA2014	4615	A	T	G		upstream_gene_variant		G	6	0.259891	p1714	2019-03-07	RSVA	RSVA	25.4		Concordant	0.500256	Not in Antigenic Site	Not in a G domain	Not in L domain
NewRSVA2014_4618_T	Pre-pandemic	2018-2019	84050	NewRSVA2014	4618	A	T	G		upstream_gene_variant		G	8	0.740741	p1714	2019-03-07	RSVA	RSVA	25.4		Concordant	0.500256	Not in Antigenic Site	Not in a G domain	Not in L domain
NewRSVA2014_4664_T	Pre-pandemic	2018-2019	84050	NewRSVA2014	4664	C	T	G		upstream_gene_variant		G	7	0.985532	p1714	2019-03-07	RSVA	RSVA	25.4		Concordant	0.500256	Not in Antigenic Site	Not in a G domain	Not in L domain
NewRSVA2014_4724_G	Pre-pandemic	2018-2019	84050	NewRSVA2014	4724	A	G	G	14	synonymous_variant	p.Glu14Glu	G	8	0.99764	p1714	2019-03-07	RSVA	RSVA	25.4		Concordant	0.500256	Not in Antigenic Site	N-terminal-cytoplasmic tail	Not in L domain
NewRSVA2014_4817_A	Pre-pandemic	2018-2019	84050	NewRSVA2014	4817	T	A	G	45	synonymous_variant	p.Ile45Ile	G	5	0.993671	p1714	2019-03-07	RSVA	RSVA	25.4		Concordant	0.500256	Not in Antigenic Site	Transmembrane domain	Not in L domain
NewRSVA2014_4997_T	Pre-pandemic	2018-2019	84050	NewRSVA2014	4997	C	T	G	105	synonymous_variant	p.Ser105Ser	G	7	0.998299	p1714	2019-03-07	RSVA	RSVA	25.4		Concordant	0.500256	Not in Antigenic Site	Mucin-like region I	Not in L domain
NewRSVA2014_5030_C	Pre-pandemic	2018-2019	84050	NewRSVA2014	5030	T	C	G	116	synonymous_variant	p.Ala116Ala	G	8	0.995927	p1714	2019-03-07	RSVA	RSVA	25.4		Concordant	0.500256	Not in Antigenic Site	Mucin-like region I	Not in L domain
NewRSVA2014_5107_C	Pre-pandemic	2018-2019	84050	NewRSVA2014	5107	T	C	G	142	missense_variant	p.Leu142Ser	G	8	0.99754	p1714	2019-03-07	RSVA	RSVA	25.4		Concordant	0.500256	Not in Antigenic Site	Mucin-like region I	Not in L domain
NewRSVA2014_5503_C	Pre-pandemic	2018-2019	84050	NewRSVA2014	5503	T	C	G	274	missense_variant	p.Leu274Pro	G	8	0.998455	p1714	2019-03-07	RSVA	RSVA	25.4		Concordant	0.500256	Not in Antigenic Site	Mucin-like region II	Not in L domain
NewRSVA2014_5575_C	Pre-pandemic	2018-2019	84050	NewRSVA2014	5575	T	C	G	298	missense_variant	p.Leu298Pro	G	8	0.997043	p1714	2019-03-07	RSVA	RSVA	25.4		Concordant	0.500256	Not in Antigenic Site	Mucin-like region II	Not in L domain
NewRSVA2014_5592_C	Pre-pandemic	2018-2019	84050	NewRSVA2014	5592	T	C	G	304	missense_variant	p.Tyr304His	G	8	0.957167	p1714	2019-03-07	RSVA	RSVA	25.4		Concordant	0.500256	Not in Antigenic Site	Mucin-like region II	Not in L domain
NewRSVA2014_5640_G	Pre-pandemic	2018-2019	84050	NewRSVA2014	5640	A	G	G	320	missense_variant	p.Thr320Ala	G	8	0.991622	p1714	2019-03-07	RSVA	RSVA	25.4		Concordant	0.500256	Not in Antigenic Site	Mucin-like region II	Not in L domain
NewRSVA2014_5664_A	Pre-pandemic	2018-2019	84050	NewRSVA2014	5664	G	A	F		upstream_gene_variant		G	8	0.9974	p1714	2019-03-07	RSVA	RSVA	25.4		Concordant	0.500256	Not in Antigenic Site	Not in a G domain	Not in L domain
NewRSVA2014_5712_A	Pre-pandemic	2018-2019	84050	NewRSVA2014	5712	T	A	F		upstream_gene_variant		G	8	0.996756	p1714	2019-03-07	RSVA	RSVA	25.4		Concordant	0.500256	Not in Antigenic Site	Not in a G domain	Not in L domain
NewRSVA2014_5781_T	Pre-pandemic	2018-2019	84050	NewRSVA2014	5781	C	T	F	18	synonymous_variant	p.Val18Val	G	8	0.996411	p1714	2019-03-07	RSVA	RSVA	25.4		Concordant	0.500256	Not in Antigenic Site	Not in a G domain	Not in L domain
NewRSVA2014_6036_A	Pre-pandemic	2018-2019	84050	NewRSVA2014	6036	C	A	F	103	synonymous_variant	p.Ala103Ala	G	8	0.997226	p1714	2019-03-07	RSVA	RSVA	25.4		Concordant	0.500256	Not in Antigenic Site	Not in a G domain	Not in L domain
NewRSVA2014_6171_T	Pre-pandemic	2018-2019	84050	NewRSVA2014	6171	C	T	F	148	synonymous_variant	p.Ile148Ile	G	4	0.999482	p1714	2019-03-07	RSVA	RSVA	25.4		Concordant	0.500256	Antigenic Site V	Not in a G domain	Not in L domain
NewRSVA2014_6294_T	Pre-pandemic	2018-2019	84050	NewRSVA2014	6294	C	T	F	189	synonymous_variant	p.Thr189Thr	G	7	1	p1714	2019-03-07	RSVA	RSVA	25.4		Concordant	0.500256	Antigenic Site V	Not in a G domain	Not in L domain
NewRSVA2014_6304_C	Pre-pandemic	2018-2019	84050	NewRSVA2014	6304	T	C	F	193	synonymous_variant	p.Leu193Leu	G	8	0.997452	p1714	2019-03-07	RSVA	RSVA	25.4		Concordant	0.500256	Antigenic Site V	Not in a G domain	Not in L domain
NewRSVA2014_6552_A	Pre-pandemic	2018-2019	84050	NewRSVA2014	6552	C	A	F	275	synonymous_variant	p.Ser275Ser	G	8	0.999004	p1714	2019-03-07	RSVA	RSVA	25.4		Concordant	0.500256	Antigenic Site II	Not in a G domain	Not in L domain
NewRSVA2014_7368_A	Pre-pandemic	2018-2019	84050	NewRSVA2014	7368	T	A	F	547	synonymous_variant	p.Leu547Leu	G	8	0.996122	p1714	2019-03-07	RSVA	RSVA	25.4		Concordant	0.500256	Not in Antigenic Site	Not in a G domain	Not in L domain
NewRSVA2014_7489_T	Pre-pandemic	2018-2019	84050	NewRSVA2014	7489	C	T	M2-1		upstream_gene_variant		G	2	0.996522	p1714	2019-03-07	RSVA	RSVA	25.4		Concordant	0.500256	Not in Antigenic Site	Not in a G domain	Not in L domain
NewRSVA2014_7499_T	Pre-pandemic	2018-2019	84050	NewRSVA2014	7499	C	T	M2-1		upstream_gene_variant		G	3	1	p1714	2019-03-07	RSVA	RSVA	25.4		Concordant	0.500256	Not in Antigenic Site	Not in a G domain	Not in L domain
NewRSVA2014_7716_C	Pre-pandemic	2018-2019	84050	NewRSVA2014	7716	T	C	M2-1	16	synonymous_variant	p.Leu16Leu	G	7	0.997044	p1714	2019-03-07	RSVA	RSVA	25.4		Concordant	0.500256	Not in Antigenic Site	Not in a G domain	Not in L domain
NewRSVA2014_8090_A	Pre-pandemic	2018-2019	84050	NewRSVA2014	8090	G	A	M2-1	140	synonymous_variant	p.Lys140Lys	G	5	0.999515	p1714	2019-03-07	RSVA	RSVA	25.4		Concordant	0.500256	Not in Antigenic Site	Not in a G domain	Not in L domain
NewRSVA2014_8361_T	Pre-pandemic	2018-2019	84050	NewRSVA2014	8361	C	T	M2-2	44	synonymous_variant	p.Asn44Asn	G	7	0.998171	p1714	2019-03-07	RSVA	RSVA	25.4		Concordant	0.500256	Not in Antigenic Site	Not in a G domain	Not in L domain
NewRSVA2014_8580_C	Pre-pandemic	2018-2019	84050	NewRSVA2014	8580	T	C	L	6	synonymous_variant	p.Ser6Ser	G	8	0.997779	p1714	2019-03-07	RSVA	RSVA	25.4		Concordant	0.500256	Not in Antigenic Site	Not in a G domain	RNA dependent RNA polymerization (RdRp)
NewRSVA2014_8604_C	Pre-pandemic	2018-2019	84050	NewRSVA2014	8604	A	C	L	14	synonymous_variant	p.Leu14Leu	G	8	0.994239	p1714	2019-03-07	RSVA	RSVA	25.4		Concordant	0.500256	Not in Antigenic Site	Not in a G domain	RNA dependent RNA polymerization (RdRp)
NewRSVA2014_8958_C	Pre-pandemic	2018-2019	84050	NewRSVA2014	8958	G	C	L	132	synonymous_variant	p.Gly132Gly	G	5	0.988115	p1714	2019-03-07	RSVA	RSVA	25.4		Concordant	0.500256	Not in Antigenic Site	Not in a G domain	RNA dependent RNA polymerization (RdRp)
NewRSVA2014_8989_G	Pre-pandemic	2018-2019	84050	NewRSVA2014	8989	A	G	L	143	missense_variant	p.Asn143Asp	G	8	0.997494	p1714	2019-03-07	RSVA	RSVA	25.4		Concordant	0.500256	Not in Antigenic Site	Not in a G domain	RNA dependent RNA polymerization (RdRp)
NewRSVA2014_9097_T	Pre-pandemic	2018-2019	84050	NewRSVA2014	9097	A	T	L	179	missense_variant	p.Thr179Ser	G	8	0.997378	p1714	2019-03-07	RSVA	RSVA	25.4		Concordant	0.500256	Not in Antigenic Site	Not in a G domain	RNA dependent RNA polymerization (RdRp)
NewRSVA2014_9150_A	Pre-pandemic	2018-2019	84050	NewRSVA2014	9150	G	A	L	196	synonymous_variant	p.Ser196Ser	G	4	0.997553	p1714	2019-03-07	RSVA	RSVA	25.4		Concordant	0.500256	Not in Antigenic Site	Not in a G domain	RNA dependent RNA polymerization (RdRp)
NewRSVA2014_9372_A	Pre-pandemic	2018-2019	84050	NewRSVA2014	9372	G	A	L	270	synonymous_variant	p.Leu270Leu	G	3	0.998321	p1714	2019-03-07	RSVA	RSVA	25.4		Concordant	0.500256	Not in Antigenic Site	Not in a G domain	RNA dependent RNA polymerization (RdRp)
NewRSVA2014_9412_C	Pre-pandemic	2018-2019	84050	NewRSVA2014	9412	T	C	L	284	synonymous_variant	p.Leu284Leu	G	5	0.999133	p1714	2019-03-07	RSVA	RSVA	25.4		Concordant	0.500256	Not in Antigenic Site	Not in a G domain	RNA dependent RNA polymerization (RdRp)
NewRSVA2014_9523_T	Pre-pandemic	2018-2019	84050	NewRSVA2014	9523	C	T	L	321	synonymous_variant	p.Leu321Leu	G	5	1	p1714	2019-03-07	RSVA	RSVA	25.4		Concordant	0.500256	Not in Antigenic Site	Not in a G domain	RNA dependent RNA polymerization (RdRp)
NewRSVA2014_9594_G	Pre-pandemic	2018-2019	84050	NewRSVA2014	9594	A	G	L	344	synonymous_variant	p.Leu344Leu	G	8	0.993615	p1714	2019-03-07	RSVA	RSVA	25.4		Concordant	0.500256	Not in Antigenic Site	Not in a G domain	RNA dependent RNA polymerization (RdRp)
NewRSVA2014_10881_C	Pre-pandemic	2018-2019	84050	NewRSVA2014	10881	T	C	L	773	synonymous_variant	p.His773His	G	8	0.998513	p1714	2019-03-07	RSVA	RSVA	25.4		Concordant	0.500256	Not in Antigenic Site	Not in a G domain	RNA dependent RNA polymerization (RdRp)
NewRSVA2014_10890_C	Pre-pandemic	2018-2019	84050	NewRSVA2014	10890	T	C	L	776	synonymous_variant	p.Gly776Gly	G	8	0.995655	p1714	2019-03-07	RSVA	RSVA	25.4		Concordant	0.500256	Not in Antigenic Site	Not in a G domain	RNA dependent RNA polymerization (RdRp)
NewRSVA2014_11025_A	Pre-pandemic	2018-2019	84050	NewRSVA2014	11025	C	A	L	821	synonymous_variant	p.Val821Val	G	8	1	p1714	2019-03-07	RSVA	RSVA	25.4		Concordant	0.500256	Not in Antigenic Site	Not in a G domain	RNA dependent RNA polymerization (RdRp)
NewRSVA2014_11508_T	Pre-pandemic	2018-2019	84050	NewRSVA2014	11508	C	T	L	982	synonymous_variant	p.Pro982Pro	G	8	0.997722	p1714	2019-03-07	RSVA	RSVA	25.4		Concordant	0.500256	Not in Antigenic Site	Not in a G domain	Capping (PRNTase)
NewRSVA2014_11898_G	Pre-pandemic	2018-2019	84050	NewRSVA2014	11898	A	G	L	1112	synonymous_variant	p.Gln1112Gln	G	8	1	p1714	2019-03-07	RSVA	RSVA	25.4		Concordant	0.500256	Not in Antigenic Site	Not in a G domain	Capping (PRNTase)
NewRSVA2014_12180_A	Pre-pandemic	2018-2019	84050	NewRSVA2014	12180	T	A	L	1206	synonymous_variant	p.Val1206Val	G	8	0.995455	p1714	2019-03-07	RSVA	RSVA	25.4		Concordant	0.500256	Not in Antigenic Site	Not in a G domain	Capping (PRNTase)
NewRSVA2014_12666_C	Pre-pandemic	2018-2019	84050	NewRSVA2014	12666	T	C	L	1368	synonymous_variant	p.Ile1368Ile	G	3	0.996451	p1714	2019-03-07	RSVA	RSVA	25.4		Concordant	0.500256	Not in Antigenic Site	Not in a G domain	Capping (PRNTase)
NewRSVA2014_12924_C	Pre-pandemic	2018-2019	84050	NewRSVA2014	12924	T	C	L	1454	synonymous_variant	p.Thr1454Thr	G	3	0.997521	p1714	2019-03-07	RSVA	RSVA	25.4		Concordant	0.500256	Not in Antigenic Site	Not in a G domain	Capping (PRNTase)
NewRSVA2014_12960_T	Pre-pandemic	2018-2019	84050	NewRSVA2014	12960	C	T	L	1466	synonymous_variant	p.Leu1466Leu	G	8	0.998382	p1714	2019-03-07	RSVA	RSVA	25.4		Concordant	0.500256	Not in Antigenic Site	Not in a G domain	Connector domain (CD)
NewRSVA2014_13365_G	Pre-pandemic	2018-2019	84050	NewRSVA2014	13365	A	G	L	1601	synonymous_variant	p.Val1601Val	G	8	1	p1714	2019-03-07	RSVA	RSVA	25.4		Concordant	0.500256	Not in Antigenic Site	Not in a G domain	Connector domain (CD)
NewRSVA2014_13368_G	Pre-pandemic	2018-2019	84050	NewRSVA2014	13368	A	G	L	1602	synonymous_variant	p.Lys1602Lys	G	8	0.998201	p1714	2019-03-07	RSVA	RSVA	25.4		Concordant	0.500256	Not in Antigenic Site	Not in a G domain	Connector domain (CD)
NewRSVA2014_13413_G	Pre-pandemic	2018-2019	84050	NewRSVA2014	13413	A	G	L	1617	synonymous_variant	p.Val1617Val	G	8	0.996532	p1714	2019-03-07	RSVA	RSVA	25.4		Concordant	0.500256	Not in Antigenic Site	Not in a G domain	Connector domain (CD)
NewRSVA2014_13425_G	Pre-pandemic	2018-2019	84050	NewRSVA2014	13425	A	G	L	1621	synonymous_variant	p.Thr1621Thr	G	8	0.99533	p1714	2019-03-07	RSVA	RSVA	25.4		Concordant	0.500256	Not in Antigenic Site	Not in a G domain	Connector domain (CD)
NewRSVA2014_13519_G	Pre-pandemic	2018-2019	84050	NewRSVA2014	13519	A	G	L	1653	missense_variant	p.Ile1653Val	G	8	0.997041	p1714	2019-03-07	RSVA	RSVA	25.4		Concordant	0.500256	Not in Antigenic Site	Not in a G domain	Connector domain (CD)
NewRSVA2014_13545_C	Pre-pandemic	2018-2019	84050	NewRSVA2014	13545	A	C	L	1661	missense_variant	p.Lys1661Asn	G	8	0.995313	p1714	2019-03-07	RSVA	RSVA	25.4		Concordant	0.500256	Not in Antigenic Site	Not in a G domain	Connector domain (CD)
NewRSVA2014_13736_G	Pre-pandemic	2018-2019	84050	NewRSVA2014	13736	A	G	L	1725	missense_variant	p.Glu1725Gly	G	8	0.975155	p1714	2019-03-07	RSVA	RSVA	25.4		Concordant	0.500256	Not in Antigenic Site	Not in a G domain	Connector domain (CD)
NewRSVA2014_13779_T	Pre-pandemic	2018-2019	84050	NewRSVA2014	13779	C	T	L	1739	synonymous_variant	p.Asp1739Asp	G	8	0.998419	p1714	2019-03-07	RSVA	RSVA	25.4		Concordant	0.500256	Not in Antigenic Site	Not in a G domain	Connector domain (CD)
NewRSVA2014_13794_T	Pre-pandemic	2018-2019	84050	NewRSVA2014	13794	A	T	L	1744	synonymous_variant	p.Pro1744Pro	G	8	0.997481	p1714	2019-03-07	RSVA	RSVA	25.4		Concordant	0.500256	Not in Antigenic Site	Not in a G domain	Connector domain (CD)
NewRSVA2014_13926_G	Pre-pandemic	2018-2019	84050	NewRSVA2014	13926	A	G	L	1788	synonymous_variant	p.Lys1788Lys	G	4	1	p1714	2019-03-07	RSVA	RSVA	25.4		Concordant	0.500256	Not in Antigenic Site	Not in a G domain	Cap methyltransferase (MT)
NewRSVA2014_13928_T	Pre-pandemic	2018-2019	84050	NewRSVA2014	13928	C	T	L	1789	missense_variant	p.Ser1789Phe	G	5	0.999414	p1714	2019-03-07	RSVA	RSVA	25.4		Concordant	0.500256	Not in Antigenic Site	Not in a G domain	Cap methyltransferase (MT)
NewRSVA2014_14019_C	Pre-pandemic	2018-2019	84050	NewRSVA2014	14019	T	C	L	1819	synonymous_variant	p.Asn1819Asn	G	8	0.998709	p1714	2019-03-07	RSVA	RSVA	25.4		Concordant	0.500256	Not in Antigenic Site	Not in a G domain	Cap methyltransferase (MT)
NewRSVA2014_14553_C	Pre-pandemic	2018-2019	84050	NewRSVA2014	14553	T	C	L	1997	synonymous_variant	p.Gly1997Gly	G	8	0.996294	p1714	2019-03-07	RSVA	RSVA	25.4		Concordant	0.500256	Not in Antigenic Site	Not in a G domain	Cap methyltransferase (MT)
NewRSVA2014_14598_C	Pre-pandemic	2018-2019	84050	NewRSVA2014	14598	T	C	L	2012	synonymous_variant	p.Gly2012Gly	G	8	0.996053	p1714	2019-03-07	RSVA	RSVA	25.4		Concordant	0.500256	Not in Antigenic Site	Not in a G domain	Cap methyltransferase (MT)
NewRSVA2014_14793_C	Pre-pandemic	2018-2019	84050	NewRSVA2014	14793	T	C	L	2077	synonymous_variant	p.Val2077Val	G	7	0.997039	p1714	2019-03-07	RSVA	RSVA	25.4		Concordant	0.500256	Not in Antigenic Site	Not in a G domain	C-terminal domain
NewRSVA2014_15049_A	Pre-pandemic	2018-2019	84050	NewRSVA2014	15049	T	A	L	2163	missense_variant	p.Tyr2163Asn	G	4	1	p1714	2019-03-07	RSVA	RSVA	25.4		Concordant	0.500256	Not in Antigenic Site	Not in a G domain	C-terminal domain
NewRSVB2014_170_G	Pre-pandemic	2018-2019	84148	NewRSVB2014	170	A	G	NS1	16	synonymous_variant	p.Leu16Leu	B	7	0.99694	p1714	2019-03-11	RSVB	RSVB		18.7	Concordant	0.49844	Not in Antigenic Site	Not in a G domain	Not in L domain
NewRSVB2014_176_T	Pre-pandemic	2018-2019	84148	NewRSVB2014	176	C	T	NS1	18	synonymous_variant	p.Asp18Asp	B	7	0.999236	p1714	2019-03-11	RSVB	RSVB		18.7	Concordant	0.49844	Not in Antigenic Site	Not in a G domain	Not in L domain
NewRSVB2014_536_C	Pre-pandemic	2018-2019	84148	NewRSVB2014	536	T	C	NS1	138	synonymous_variant	p.His138His	B	4	0.997087	p1714	2019-03-11	RSVB	RSVB		18.7	Concordant	0.49844	Not in Antigenic Site	Not in a G domain	Not in L domain
NewRSVB2014_895_C	Pre-pandemic	2018-2019	84148	NewRSVB2014	895	T	C	NS2	82	synonymous_variant	p.Thr82Thr	B	7	0.997331	p1714	2019-03-11	RSVB	RSVB		18.7	Concordant	0.49844	Not in Antigenic Site	Not in a G domain	Not in L domain
NewRSVB2014_1060_C	Pre-pandemic	2018-2019	84148	NewRSVB2014	1060	T	C	N		upstream_gene_variant		B	7	0.994433	p1714	2019-03-11	RSVB	RSVB		18.7	Concordant	0.49844	Not in Antigenic Site	Not in a G domain	Not in L domain
NewRSVB2014_1067_C	Pre-pandemic	2018-2019	84148	NewRSVB2014	1067	T	C	N		upstream_gene_variant		B	7	0.995044	p1714	2019-03-11	RSVB	RSVB		18.7	Concordant	0.49844	Not in Antigenic Site	Not in a G domain	Not in L domain
NewRSVB2014_1076_A	Pre-pandemic	2018-2019	84148	NewRSVB2014	1076	G	A	N		upstream_gene_variant		B	7	0.989694	p1714	2019-03-11	RSVB	RSVB		18.7	Concordant	0.49844	Not in Antigenic Site	Not in a G domain	Not in L domain
NewRSVB2014_1132_A	Pre-pandemic	2018-2019	84148	NewRSVB2014	1132	G	A	N		upstream_gene_variant		B	7	0.996897	p1714	2019-03-11	RSVB	RSVB		18.7	Concordant	0.49844	Not in Antigenic Site	Not in a G domain	Not in L domain
NewRSVB2014_1381_A	Pre-pandemic	2018-2019	84148	NewRSVB2014	1381	G	A	N	73	synonymous_variant	p.Arg73Arg	B	7	0.996389	p1714	2019-03-11	RSVB	RSVB		18.7	Concordant	0.49844	Not in Antigenic Site	Not in a G domain	Not in L domain
NewRSVB2014_1762_A	Pre-pandemic	2018-2019	84148	NewRSVB2014	1762	G	A	N	200	synonymous_variant	p.Leu200Leu	B	7	0.998856	p1714	2019-03-11	RSVB	RSVB		18.7	Concordant	0.49844	Not in Antigenic Site	Not in a G domain	Not in L domain
NewRSVB2014_1771_A	Pre-pandemic	2018-2019	84148	NewRSVB2014	1771	G	A	N	203	synonymous_variant	p.Lys203Lys	B	7	0.997051	p1714	2019-03-11	RSVB	RSVB		18.7	Concordant	0.49844	Not in Antigenic Site	Not in a G domain	Not in L domain
NewRSVB2014_1808_T	Pre-pandemic	2018-2019	84148	NewRSVB2014	1808	C	T	N	216	missense_variant	p.His216Tyr	B	7	0.996475	p1714	2019-03-11	RSVB	RSVB		18.7	Concordant	0.49844	Not in Antigenic Site	Not in a G domain	Not in L domain
NewRSVB2014_1846_A	Pre-pandemic	2018-2019	84148	NewRSVB2014	1846	T	A	N	228	synonymous_variant	p.Ile228Ile	B	7	0.997138	p1714	2019-03-11	RSVB	RSVB		18.7	Concordant	0.49844	Not in Antigenic Site	Not in a G domain	Not in L domain
NewRSVB2014_1870_C	Pre-pandemic	2018-2019	84148	NewRSVB2014	1870	T	C	N	236	synonymous_variant	p.Gly236Gly	B	7	0.997243	p1714	2019-03-11	RSVB	RSVB		18.7	Concordant	0.49844	Not in Antigenic Site	Not in a G domain	Not in L domain
NewRSVB2014_2535_T	Pre-pandemic	2018-2019	84148	NewRSVB2014	2535	G	T	P	55	synonymous_variant	p.Pro55Pro	B	4	0.995165	p1714	2019-03-11	RSVB	RSVB		18.7	Concordant	0.49844	Not in Antigenic Site	Not in a G domain	Not in L domain
NewRSVB2014_2595_T	Pre-pandemic	2018-2019	84148	NewRSVB2014	2595	C	T	P	75	synonymous_variant	p.Thr75Thr	B	7	0.997929	p1714	2019-03-11	RSVB	RSVB		18.7	Concordant	0.49844	Not in Antigenic Site	Not in a G domain	Not in L domain
NewRSVB2014_2745_C	Pre-pandemic	2018-2019	84148	NewRSVB2014	2745	T	C	P	125	synonymous_variant	p.Asp125Asp	B	7	0.997675	p1714	2019-03-11	RSVB	RSVB		18.7	Concordant	0.49844	Not in Antigenic Site	Not in a G domain	Not in L domain
NewRSVB2014_2862_C	Pre-pandemic	2018-2019	84148	NewRSVB2014	2862	T	C	P	164	synonymous_variant	p.Asp164Asp	B	7	0.997825	p1714	2019-03-11	RSVB	RSVB		18.7	Concordant	0.49844	Not in Antigenic Site	Not in a G domain	Not in L domain
NewRSVB2014_2952_C	Pre-pandemic	2018-2019	84148	NewRSVB2014	2952	T	C	P	194	synonymous_variant	p.Ala194Ala	B	7	0.998873	p1714	2019-03-11	RSVB	RSVB		18.7	Concordant	0.49844	Not in Antigenic Site	Not in a G domain	Not in L domain
NewRSVB2014_3169_T	Pre-pandemic	2018-2019	84148	NewRSVB2014	3169	C	T	M		upstream_gene_variant		B	4	0.998196	p1714	2019-03-11	RSVB	RSVB		18.7	Concordant	0.49844	Not in Antigenic Site	Not in a G domain	Not in L domain
NewRSVB2014_3208_C	Pre-pandemic	2018-2019	84148	NewRSVB2014	3208	T	C	M		upstream_gene_variant		B	4	0.997642	p1714	2019-03-11	RSVB	RSVB		18.7	Concordant	0.49844	Not in Antigenic Site	Not in a G domain	Not in L domain
NewRSVB2014_3212_C	Pre-pandemic	2018-2019	84148	NewRSVB2014	3212	T	C	M		upstream_gene_variant		B	4	0.997041	p1714	2019-03-11	RSVB	RSVB		18.7	Concordant	0.49844	Not in Antigenic Site	Not in a G domain	Not in L domain
NewRSVB2014_3221_C	Pre-pandemic	2018-2019	84148	NewRSVB2014	3221	T	C	M		upstream_gene_variant		B	4	0.997359	p1714	2019-03-11	RSVB	RSVB		18.7	Concordant	0.49844	Not in Antigenic Site	Not in a G domain	Not in L domain
NewRSVB2014_3235_T	Pre-pandemic	2018-2019	84148	NewRSVB2014	3235	C	T	M		upstream_gene_variant		B	3	0.99498	p1714	2019-03-11	RSVB	RSVB		18.7	Concordant	0.49844	Not in Antigenic Site	Not in a G domain	Not in L domain
NewRSVB2014_3339_C	Pre-pandemic	2018-2019	84148	NewRSVB2014	3339	T	C	M	18	synonymous_variant	p.Val18Val	B	7	0.997425	p1714	2019-03-11	RSVB	RSVB		18.7	Concordant	0.49844	Not in Antigenic Site	Not in a G domain	Not in L domain
NewRSVB2014_3634_T	Pre-pandemic	2018-2019	84148	NewRSVB2014	3634	C	T	M	117	synonymous_variant	p.Leu117Leu	B	7	0.997763	p1714	2019-03-11	RSVB	RSVB		18.7	Concordant	0.49844	Not in Antigenic Site	Not in a G domain	Not in L domain
NewRSVB2014_3786_C	Pre-pandemic	2018-2019	84148	NewRSVB2014	3786	T	C	M	167	synonymous_variant	p.Ile167Ile	B	7	0.997216	p1714	2019-03-11	RSVB	RSVB		18.7	Concordant	0.49844	Not in Antigenic Site	Not in a G domain	Not in L domain
NewRSVB2014_3804_T	Pre-pandemic	2018-2019	84148	NewRSVB2014	3804	C	T	M	173	synonymous_variant	p.Asp173Asp	B	7	0.998333	p1714	2019-03-11	RSVB	RSVB		18.7	Concordant	0.49844	Not in Antigenic Site	Not in a G domain	Not in L domain
NewRSVB2014_3816_G	Pre-pandemic	2018-2019	84148	NewRSVB2014	3816	A	G	M	177	synonymous_variant	p.Leu177Leu	B	7	0.996902	p1714	2019-03-11	RSVB	RSVB		18.7	Concordant	0.49844	Not in Antigenic Site	Not in a G domain	Not in L domain
NewRSVB2014_3888_G	Pre-pandemic	2018-2019	84148	NewRSVB2014	3888	A	G	M	201	synonymous_variant	p.Val201Val	B	7	0.998386	p1714	2019-03-11	RSVB	RSVB		18.7	Concordant	0.49844	Not in Antigenic Site	Not in a G domain	Not in L domain
NewRSVB2014_3927_G	Pre-pandemic	2018-2019	84148	NewRSVB2014	3927	A	G	M	214	synonymous_variant	p.Lys214Lys	B	7	0.997771	p1714	2019-03-11	RSVB	RSVB		18.7	Concordant	0.49844	Not in Antigenic Site	Not in a G domain	Not in L domain
NewRSVB2014_4005_T	Pre-pandemic	2018-2019	84148	NewRSVB2014	4005	C	T	M	240	synonymous_variant	p.Thr240Thr	B	7	0.999159	p1714	2019-03-11	RSVB	RSVB		18.7	Concordant	0.49844	Not in Antigenic Site	Not in a G domain	Not in L domain
NewRSVB2014_4045_T	Pre-pandemic	2018-2019	84148	NewRSVB2014	4045	C	T	M	254	synonymous_variant	p.Leu254Leu	B	8	0.997149	p1714	2019-03-11	RSVB	RSVB		18.7	Concordant	0.49844	Not in Antigenic Site	Not in a G domain	Not in L domain
NewRSVB2014_4059_T	Pre-pandemic	2018-2019	84148	NewRSVB2014	4059	C	T	SH		upstream_gene_variant		B	7	0.996806	p1714	2019-03-11	RSVB	RSVB		18.7	Concordant	0.49844	Not in Antigenic Site	Not in a G domain	Not in L domain
NewRSVB2014_4175_T	Pre-pandemic	2018-2019	84148	NewRSVB2014	4175	C	T	SH		upstream_gene_variant		B	7	0.998015	p1714	2019-03-11	RSVB	RSVB		18.7	Concordant	0.49844	Not in Antigenic Site	Not in a G domain	Not in L domain
NewRSVB2014_4195_A	Pre-pandemic	2018-2019	84148	NewRSVB2014	4195	G	A	SH		upstream_gene_variant		B	1	0.998254	p1714	2019-03-11	RSVB	RSVB		18.7	Concordant	0.49844	Not in Antigenic Site	Not in a G domain	Not in L domain
NewRSVB2014_4214_C	Pre-pandemic	2018-2019	84148	NewRSVB2014	4214	T	C	SH		upstream_gene_variant		B	7	0.994714	p1714	2019-03-11	RSVB	RSVB		18.7	Concordant	0.49844	Not in Antigenic Site	Not in a G domain	Not in L domain
NewRSVB2014_4232_A	Pre-pandemic	2018-2019	84148	NewRSVB2014	4232	C	A	SH		upstream_gene_variant		B	7	0.998195	p1714	2019-03-11	RSVB	RSVB		18.7	Concordant	0.49844	Not in Antigenic Site	Not in a G domain	Not in L domain
NewRSVB2014_4269_C	Pre-pandemic	2018-2019	84148	NewRSVB2014	4269	T	C	SH		upstream_gene_variant		B	7	0.997935	p1714	2019-03-11	RSVB	RSVB		18.7	Concordant	0.49844	Not in Antigenic Site	Not in a G domain	Not in L domain
NewRSVB2014_4299_C	Pre-pandemic	2018-2019	84148	NewRSVB2014	4299	T	C	SH		upstream_gene_variant		B	7	0.997712	p1714	2019-03-11	RSVB	RSVB		18.7	Concordant	0.49844	Not in Antigenic Site	Not in a G domain	Not in L domain
NewRSVB2014_4309_C	Pre-pandemic	2018-2019	84148	NewRSVB2014	4309	T	C	SH		upstream_gene_variant		B	7	0.997876	p1714	2019-03-11	RSVB	RSVB		18.7	Concordant	0.49844	Not in Antigenic Site	Not in a G domain	Not in L domain
NewRSVB2014_4311_T	Pre-pandemic	2018-2019	84148	NewRSVB2014	4311	C	T	SH		upstream_gene_variant		B	7	0.99771	p1714	2019-03-11	RSVB	RSVB		18.7	Concordant	0.49844	Not in Antigenic Site	Not in a G domain	Not in L domain
NewRSVB2014_4321_T	Pre-pandemic	2018-2019	84148	NewRSVB2014	4321	C	T	SH		upstream_gene_variant		B	7	0.998243	p1714	2019-03-11	RSVB	RSVB		18.7	Concordant	0.49844	Not in Antigenic Site	Not in a G domain	Not in L domain
NewRSVB2014_4470_T	Pre-pandemic	2018-2019	84148	NewRSVB2014	4470	C	T	SH	49	missense_variant	p.Thr49Ile	B	7	0.997493	p1714	2019-03-11	RSVB	RSVB		18.7	Concordant	0.49844	Not in Antigenic Site	Not in a G domain	Not in L domain
NewRSVB2014_4477_C	Pre-pandemic	2018-2019	84148	NewRSVB2014	4477	T	C	SH	51	synonymous_variant	p.Cys51Cys	B	7	0.998139	p1714	2019-03-11	RSVB	RSVB		18.7	Concordant	0.49844	Not in Antigenic Site	Not in a G domain	Not in L domain
NewRSVB2014_4514_G	Pre-pandemic	2018-2019	84148	NewRSVB2014	4514	A	G	SH	64	missense_variant	p.Asn64Asp	B	7	0.997847	p1714	2019-03-11	RSVB	RSVB		18.7	Concordant	0.49844	Not in Antigenic Site	Not in a G domain	Not in L domain
NewRSVB2014_4644_A	Pre-pandemic	2018-2019	84148	NewRSVB2014	4644	AT	A	G		upstream_gene_variant		B	3	0.938509	p1714	2019-03-11	RSVB	RSVB		18.7	Concordant	0.49844	Not in Antigenic Site	Not in a G domain	Not in L domain
NewRSVB2014_4542_A	Pre-pandemic	2018-2019	84148	NewRSVB2014	4542	G	A	G		upstream_gene_variant		B	7	0.997441	p1714	2019-03-11	RSVB	RSVB		18.7	Concordant	0.49844	Not in Antigenic Site	Not in a G domain	Not in L domain
NewRSVB2014_4601_C	Pre-pandemic	2018-2019	84148	NewRSVB2014	4601	T	C	G		upstream_gene_variant		B	7	0.998414	p1714	2019-03-11	RSVB	RSVB		18.7	Concordant	0.49844	Not in Antigenic Site	Not in a G domain	Not in L domain
NewRSVB2014_4711_A	Pre-pandemic	2018-2019	84148	NewRSVB2014	4711	C	A	G		upstream_gene_variant		B	7	0.998658	p1714	2019-03-11	RSVB	RSVB		18.7	Concordant	0.49844	Not in Antigenic Site	Not in a G domain	Not in L domain
NewRSVB2014_4873_T	Pre-pandemic	2018-2019	84148	NewRSVB2014	4873	C	T	G	54	synonymous_variant	p.Leu54Leu	B	7	0.996895	p1714	2019-03-11	RSVB	RSVB		18.7	Concordant	0.49844	Not in Antigenic Site	Transmembrane domain	Not in L domain
NewRSVB2014_4906_T	Pre-pandemic	2018-2019	84148	NewRSVB2014	4906	C	T	G	65	synonymous_variant	p.Ala65Ala	B	4	0.996996	p1714	2019-03-11	RSVB	RSVB		18.7	Concordant	0.49844	Not in Antigenic Site	Transmembrane domain	Not in L domain
NewRSVB2014_5030_G	Pre-pandemic	2018-2019	84148	NewRSVB2014	5030	A	G	G	107	missense_variant	p.Thr107Ala	B	7	0.998931	p1714	2019-03-11	RSVB	RSVB		18.7	Concordant	0.49844	Not in Antigenic Site	Mucin-like region I	Not in L domain
NewRSVB2014_5071_C	Pre-pandemic	2018-2019	84148	NewRSVB2014	5071	T	C	G	120	synonymous_variant	p.Pro120Pro	B	7	0.997017	p1714	2019-03-11	RSVB	RSVB		18.7	Concordant	0.49844	Not in Antigenic Site	Mucin-like region I	Not in L domain
NewRSVB2014_5118_C	Pre-pandemic	2018-2019	84148	NewRSVB2014	5118	G	C	G	136	missense_variant	p.Arg136Thr	B	7	0.998098	p1714	2019-03-11	RSVB	RSVB		18.7	Concordant	0.49844	Not in Antigenic Site	Mucin-like region I	Not in L domain
NewRSVB2014_5215_T	Pre-pandemic	2018-2019	84148	NewRSVB2014	5215	C	T	G	168	synonymous_variant	p.Phe168Phe	B	7	0.998901	p1714	2019-03-11	RSVB	RSVB		18.7	Concordant	0.49844	Not in Antigenic Site	Central conserved domain	Not in L domain
NewRSVB2014_5281_C	Pre-pandemic	2018-2019	84148	NewRSVB2014	5281	T	C	G	190	synonymous_variant	p.Asn190Asn	B	8	0.986584	p1714	2019-03-11	RSVB	RSVB		18.7	Concordant	0.49844	Not in Antigenic Site	Heparin Binding domain	Not in L domain
NewRSVB2014_5304_C	Pre-pandemic	2018-2019	84148	NewRSVB2014	5304	T	C	G	198	missense_variant	p.Ile198Thr	B	7	0.985573	p1714	2019-03-11	RSVB	RSVB		18.7	Concordant	0.49844	Not in Antigenic Site	Heparin Binding domain	Not in L domain
NewRSVB2014_5326_T	Pre-pandemic	2018-2019	84148	NewRSVB2014	5326	C	T	G	205	synonymous_variant	p.Pro205Pro	B	7	0.984403	p1714	2019-03-11	RSVB	RSVB		18.7	Concordant	0.49844	Not in Antigenic Site	Heparin Binding domain	Not in L domain
NewRSVB2014_5392_C	Pre-pandemic	2018-2019	84148	NewRSVB2014	5392	T	C	G	227	synonymous_variant	p.Ile227Ile	B	5	0.273354	p1714	2019-03-11	RSVB	RSVB		18.7	Concordant	0.49844	Not in Antigenic Site	Mucin-like region II	Not in L domain
NewRSVB2014_5422_T	Pre-pandemic	2018-2019	84148	NewRSVB2014	5422	C	T	G	237	synonymous_variant	p.Thr237Thr	B	7	0.706986	p1714	2019-03-11	RSVB	RSVB		18.7	Concordant	0.49844	Not in Antigenic Site	Mucin-like region II	Not in L domain
NewRSVB2014_5461_T	Pre-pandemic	2018-2019	84148	NewRSVB2014	5461	C	T	G	250	synonymous_variant	p.Leu250Leu	B	8	0.997152	p1714	2019-03-11	RSVB	RSVB		18.7	Concordant	0.49844	Not in Antigenic Site	Mucin-like region II	Not in L domain
NewRSVB2014_5466_T	Pre-pandemic	2018-2019	84148	NewRSVB2014	5466	C	T	G	252	missense_variant	p.Thr252Ile	B	2	0.993495	p1714	2019-03-11	RSVB	RSVB		18.7	Concordant	0.49844	Not in Antigenic Site	Mucin-like region II	Not in L domain
NewRSVB2014_5491_G	Pre-pandemic	2018-2019	84148	NewRSVB2014	5491	A	G	G	260	synonymous_variant	p.Arg260Arg	B	7	0.989683	p1714	2019-03-11	RSVB	RSVB		18.7	Concordant	0.49844	Not in Antigenic Site	Mucin-like region II	Not in L domain
NewRSVB2014_5547_C	Pre-pandemic	2018-2019	84148	NewRSVB2014	5547	T	C	G	279	missense_variant	p.Ile279Thr	B	7	0.995303	p1714	2019-03-11	RSVB	RSVB		18.7	Concordant	0.49844	Not in Antigenic Site	Mucin-like region II	Not in L domain
NewRSVB2014_5560_T	Pre-pandemic	2018-2019	84148	NewRSVB2014	5560	C	T	G	283	synonymous_variant	p.Ser283Ser	B	7	0.996258	p1714	2019-03-11	RSVB	RSVB		18.7	Concordant	0.49844	Not in Antigenic Site	Mucin-like region II	Not in L domain
NewRSVB2014_5574_T	Pre-pandemic	2018-2019	84148	NewRSVB2014	5574	C	T	G	288	missense_variant	p.Thr288Ile	B	7	0.994879	p1714	2019-03-11	RSVB	RSVB		18.7	Concordant	0.49844	Not in Antigenic Site	Mucin-like region II	Not in L domain
NewRSVB2014_5597_C	Pre-pandemic	2018-2019	84148	NewRSVB2014	5597	A	C	G	296	missense_variant	p.Thr296Pro	B	4	0.99068	p1714	2019-03-11	RSVB	RSVB		18.7	Concordant	0.49844	Not in Antigenic Site	Mucin-like region II	Not in L domain
NewRSVB2014_5646_G	Pre-pandemic	2018-2019	84148	NewRSVB2014	5646	A	G	F		upstream_gene_variant		B	2	0.996332	p1714	2019-03-11	RSVB	RSVB		18.7	Concordant	0.49844	Not in Antigenic Site	Not in a G domain	Not in L domain
NewRSVB2014_5697_A	Pre-pandemic	2018-2019	84148	NewRSVB2014	5697	G	A	F		upstream_gene_variant		B	4	0.995744	p1714	2019-03-11	RSVB	RSVB		18.7	Concordant	0.49844	Not in Antigenic Site	Not in a G domain	Not in L domain
NewRSVB2014_5807_T	Pre-pandemic	2018-2019	84148	NewRSVB2014	5807	C	T	F	22	synonymous_variant	p.Leu22Leu	B	7	0.99838	p1714	2019-03-11	RSVB	RSVB		18.7	Concordant	0.49844	Not in Antigenic Site	Not in a G domain	Not in L domain
NewRSVB2014_5846_A	Pre-pandemic	2018-2019	84148	NewRSVB2014	5846	G	A	F	35	synonymous_variant	p.Ser35Ser	B	7	0.998053	p1714	2019-03-11	RSVB	RSVB		18.7	Concordant	0.49844	Not in Antigenic Site	Not in a G domain	Not in L domain
NewRSVB2014_5954_G	Pre-pandemic	2018-2019	84148	NewRSVB2014	5954	A	G	F	71	synonymous_variant	p.Gly71Gly	B	4	0.998499	p1714	2019-03-11	RSVB	RSVB		18.7	Concordant	0.49844	Not in Antigenic Site	Not in a G domain	Not in L domain
NewRSVB2014_5969_T	Pre-pandemic	2018-2019	84148	NewRSVB2014	5969	A	T	F	76	synonymous_variant	p.Val76Val	B	7	0.99659	p1714	2019-03-11	RSVB	RSVB		18.7	Concordant	0.49844	Not in Antigenic Site	Not in a G domain	Not in L domain
NewRSVB2014_6014_T	Pre-pandemic	2018-2019	84148	NewRSVB2014	6014	A	T	F	91	synonymous_variant	p.Thr91Thr	B	7	0.997862	p1714	2019-03-11	RSVB	RSVB		18.7	Concordant	0.49844	Not in Antigenic Site	Not in a G domain	Not in L domain
NewRSVB2014_6023_A	Pre-pandemic	2018-2019	84148	NewRSVB2014	6023	G	A	F	94	synonymous_variant	p.Gln94Gln	B	4	0.999254	p1714	2019-03-11	RSVB	RSVB		18.7	Concordant	0.49844	Not in Antigenic Site	Not in a G domain	Not in L domain
NewRSVB2014_6049_T	Pre-pandemic	2018-2019	84148	NewRSVB2014	6049	C	T	F	103	missense_variant	p.Ala103Val	B	7	0.997651	p1714	2019-03-11	RSVB	RSVB		18.7	Concordant	0.49844	Not in Antigenic Site	Not in a G domain	Not in L domain
NewRSVB2014_6256_A	Pre-pandemic	2018-2019	84148	NewRSVB2014	6256	T	A	F	172	missense_variant	p.Leu172Gln	B	7	0.999163	p1714	2019-03-11	RSVB	RSVB		18.7	Concordant	0.49844	Antigenic Site V	Not in a G domain	Not in L domain
NewRSVB2014_6258_C	Pre-pandemic	2018-2019	84148	NewRSVB2014	6258	T	C	F	173	missense_variant	p.Ser173Pro	B	7	0.997941	p1714	2019-03-11	RSVB	RSVB		18.7	Concordant	0.49844	Antigenic Site V	Not in a G domain	Not in L domain
NewRSVB2014_6259_T	Pre-pandemic	2018-2019	84148	NewRSVB2014	6259	C	T	F	173	missense_variant	p.Ser173Phe	B	7	0.998975	p1714	2019-03-11	RSVB	RSVB		18.7	Concordant	0.49844	Antigenic Site V	Not in a G domain	Not in L domain
NewRSVB2014_6305_G	Pre-pandemic	2018-2019	84148	NewRSVB2014	6305	A	G	F	188	synonymous_variant	p.Leu188Leu	B	4	0.998266	p1714	2019-03-11	RSVB	RSVB		18.7	Concordant	0.49844	Antigenic Site V	Not in a G domain	Not in L domain
NewRSVB2014_6313_G	Pre-pandemic	2018-2019	84148	NewRSVB2014	6313	A	G	F	191	missense_variant	p.Lys191Arg	B	7	0.999371	p1714	2019-03-11	RSVB	RSVB		18.7	Concordant	0.49844	Antigenic Site V	Not in a G domain	Not in L domain
NewRSVB2014_6359_G	Pre-pandemic	2018-2019	84148	NewRSVB2014	6359	A	G	F	206	missense_variant	p.Ile206Met	B	7	0.997482	p1714	2019-03-11	RSVB	RSVB		18.7	Concordant	0.49844	Antigenic Site Øb	Not in a G domain	Not in L domain
NewRSVB2014_6367_G	Pre-pandemic	2018-2019	84148	NewRSVB2014	6367	A	G	F	209	missense_variant	p.Gln209Arg	B	7	0.997876	p1714	2019-03-11	RSVB	RSVB		18.7	Concordant	0.49844	Antigenic Site Øb	Not in a G domain	Not in L domain
NewRSVB2014_6383_A	Pre-pandemic	2018-2019	84148	NewRSVB2014	6383	T	A	F	214	synonymous_variant	p.Ile214Ile	B	7	0.996509	p1714	2019-03-11	RSVB	RSVB		18.7	Concordant	0.49844	Not in Antigenic Site	Not in a G domain	Not in L domain
NewRSVB2014_6395_G	Pre-pandemic	2018-2019	84148	NewRSVB2014	6395	A	G	F	218	synonymous_variant	p.Glu218Glu	B	7	0.99945	p1714	2019-03-11	RSVB	RSVB		18.7	Concordant	0.49844	Not in Antigenic Site	Not in a G domain	Not in L domain
NewRSVB2014_6644_G	Pre-pandemic	2018-2019	84148	NewRSVB2014	6644	A	G	F	301	synonymous_variant	p.Val301Val	B	4	0.998425	p1714	2019-03-11	RSVB	RSVB		18.7	Concordant	0.49844	Not in Antigenic Site	Not in a G domain	Not in L domain
NewRSVB2014_6767_T	Pre-pandemic	2018-2019	84148	NewRSVB2014	6767	C	T	F	342	synonymous_variant	p.Tyr342Tyr	B	7	0.998172	p1714	2019-03-11	RSVB	RSVB		18.7	Concordant	0.49844	Not in Antigenic Site	Not in a G domain	Not in L domain
NewRSVB2014_6803_A	Pre-pandemic	2018-2019	84148	NewRSVB2014	6803	G	A	F	354	synonymous_variant	p.Gln354Gln	B	7	0.997732	p1714	2019-03-11	RSVB	RSVB		18.7	Concordant	0.49844	Not in Antigenic Site	Not in a G domain	Not in L domain
NewRSVB2014_6858_C	Pre-pandemic	2018-2019	84148	NewRSVB2014	6858	T	C	F	373	synonymous_variant	p.Leu373Leu	B	4	0.998253	p1714	2019-03-11	RSVB	RSVB		18.7	Concordant	0.49844	Not in Antigenic Site	Not in a G domain	Not in L domain
NewRSVB2014_6998_G	Pre-pandemic	2018-2019	84148	NewRSVB2014	6998	A	G	F	419	synonymous_variant	p.Lys419Lys	B	7	0.999309	p1714	2019-03-11	RSVB	RSVB		18.7	Concordant	0.49844	Not in Antigenic Site	Not in a G domain	Not in L domain
NewRSVB2014_7007_T	Pre-pandemic	2018-2019	84148	NewRSVB2014	7007	C	T	F	422	synonymous_variant	p.Cys422Cys	B	7	0.998175	p1714	2019-03-11	RSVB	RSVB		18.7	Concordant	0.49844	Antigenic Site IV	Not in a G domain	Not in L domain
NewRSVB2014_7055_C	Pre-pandemic	2018-2019	84148	NewRSVB2014	7055	T	C	F	438	synonymous_variant	p.Gly438Gly	B	3	0.996306	p1714	2019-03-11	RSVB	RSVB		18.7	Concordant	0.49844	Antigenic Site IV	Not in a G domain	Not in L domain
NewRSVB2014_7112_T	Pre-pandemic	2018-2019	84148	NewRSVB2014	7112	C	T	F	457	synonymous_variant	p.Tyr457Tyr	B	7	0.99794	p1714	2019-03-11	RSVB	RSVB		18.7	Concordant	0.49844	Antigenic Site IV	Not in a G domain	Not in L domain
NewRSVB2014_7326_A	Pre-pandemic	2018-2019	84148	NewRSVB2014	7326	G	A	F	529	missense_variant	p.Ala529Thr	B	4	0.999527	p1714	2019-03-11	RSVB	RSVB		18.7	Concordant	0.49844	Not in Antigenic Site	Not in a G domain	Not in L domain
NewRSVB2014_7416_T	Pre-pandemic	2018-2019	84148	NewRSVB2014	7416	C	T	F	559	synonymous_variant	p.Leu559Leu	B	7	0.998336	p1714	2019-03-11	RSVB	RSVB		18.7	Concordant	0.49844	Not in Antigenic Site	Not in a G domain	Not in L domain
NewRSVB2014_7424_G	Pre-pandemic	2018-2019	84148	NewRSVB2014	7424	A	G	F	561	synonymous_variant	p.Lys561Lys	B	4	0.996624	p1714	2019-03-11	RSVB	RSVB		18.7	Concordant	0.49844	Not in Antigenic Site	Not in a G domain	Not in L domain
NewRSVB2014_7490_C	Pre-pandemic	2018-2019	84148	NewRSVB2014	7490	T	C	M2-1		upstream_gene_variant		B	7	0.996919	p1714	2019-03-11	RSVB	RSVB		18.7	Concordant	0.49844	Not in Antigenic Site	Not in a G domain	Not in L domain
NewRSVB2014_7511_T	Pre-pandemic	2018-2019	84148	NewRSVB2014	7511	C	T	M2-1		upstream_gene_variant		B	7	0.99794	p1714	2019-03-11	RSVB	RSVB		18.7	Concordant	0.49844	Not in Antigenic Site	Not in a G domain	Not in L domain
NewRSVB2014_7535_G	Pre-pandemic	2018-2019	84148	NewRSVB2014	7535	A	G	M2-1		upstream_gene_variant		B	7	0.998165	p1714	2019-03-11	RSVB	RSVB		18.7	Concordant	0.49844	Not in Antigenic Site	Not in a G domain	Not in L domain
NewRSVB2014_7540_A	Pre-pandemic	2018-2019	84148	NewRSVB2014	7540	T	A	M2-1		upstream_gene_variant		B	3	0.997315	p1714	2019-03-11	RSVB	RSVB		18.7	Concordant	0.49844	Not in Antigenic Site	Not in a G domain	Not in L domain
NewRSVB2014_7559_T	Pre-pandemic	2018-2019	84148	NewRSVB2014	7559	C	T	M2-1		upstream_gene_variant		B	4	0.998699	p1714	2019-03-11	RSVB	RSVB		18.7	Concordant	0.49844	Not in Antigenic Site	Not in a G domain	Not in L domain
NewRSVB2014_7568_C	Pre-pandemic	2018-2019	84148	NewRSVB2014	7568	T	C	M2-1		upstream_gene_variant		B	7	0.998798	p1714	2019-03-11	RSVB	RSVB		18.7	Concordant	0.49844	Not in Antigenic Site	Not in a G domain	Not in L domain
NewRSVB2014_7611_T	Pre-pandemic	2018-2019	84148	NewRSVB2014	7611	C	T	M2-1		upstream_gene_variant		B	7	0.995648	p1714	2019-03-11	RSVB	RSVB		18.7	Concordant	0.49844	Not in Antigenic Site	Not in a G domain	Not in L domain
NewRSVB2014_7628_G	Pre-pandemic	2018-2019	84148	NewRSVB2014	7628	A	G	M2-1		upstream_gene_variant		B	7	0.991796	p1714	2019-03-11	RSVB	RSVB		18.7	Concordant	0.49844	Not in Antigenic Site	Not in a G domain	Not in L domain
NewRSVB2014_8040_T	Pre-pandemic	2018-2019	84148	NewRSVB2014	8040	C	T	M2-1	116	synonymous_variant	p.Asp116Asp	B	7	0.998025	p1714	2019-03-11	RSVB	RSVB		18.7	Concordant	0.49844	Not in Antigenic Site	Not in a G domain	Not in L domain
NewRSVB2014_8139_T	Pre-pandemic	2018-2019	84148	NewRSVB2014	8139	C	T	M2-1	149	synonymous_variant	p.Leu149Leu	B	7	0.997218	p1714	2019-03-11	RSVB	RSVB		18.7	Concordant	0.49844	Not in Antigenic Site	Not in a G domain	Not in L domain
NewRSVB2014_8233_A	Pre-pandemic	2018-2019	84148	NewRSVB2014	8233	G	A	M2-1	181	missense_variant	p.Val181Ile	B	7	0.99813	p1714	2019-03-11	RSVB	RSVB		18.7	Concordant	0.49844	Not in Antigenic Site	Not in a G domain	Not in L domain
NewRSVB2014_8531_A	Pre-pandemic	2018-2019	84148	NewRSVB2014	8531	AC	A	L		upstream_gene_variant		B	4	0.917733	p1714	2019-03-11	RSVB	RSVB		18.7	Concordant	0.49844	Not in Antigenic Site	Not in a G domain	Not in L domain
NewRSVB2014_8325_C	Pre-pandemic	2018-2019	84148	NewRSVB2014	8325	T	C	M2-2	27	missense_variant	p.Met27Thr	B	3	0.996785	p1714	2019-03-11	RSVB	RSVB		18.7	Concordant	0.49844	Not in Antigenic Site	Not in a G domain	Not in L domain
NewRSVB2014_8377_A	Pre-pandemic	2018-2019	84148	NewRSVB2014	8377	G	A	M2-2	44	synonymous_variant	p.Leu44Leu	B	7	0.99899	p1714	2019-03-11	RSVB	RSVB		18.7	Concordant	0.49844	Not in Antigenic Site	Not in a G domain	Not in L domain
NewRSVB2014_8532_G	Pre-pandemic	2018-2019	84148	NewRSVB2014	8532	C	G	L		upstream_gene_variant		B	4	0.685015	p1714	2019-03-11	RSVB	RSVB		18.7	Concordant	0.49844	Not in Antigenic Site	Not in a G domain	Not in L domain
NewRSVB2014_8570_A	Pre-pandemic	2018-2019	84148	NewRSVB2014	8570	G	A	L		upstream_gene_variant		B	7	0.996813	p1714	2019-03-11	RSVB	RSVB		18.7	Concordant	0.49844	Not in Antigenic Site	Not in a G domain	Not in L domain
NewRSVB2014_8749_A	Pre-pandemic	2018-2019	84148	NewRSVB2014	8749	C	A	L	56	missense_variant	p.Leu56Ile	B	7	0.998105	p1714	2019-03-11	RSVB	RSVB		18.7	Concordant	0.49844	Not in Antigenic Site	Not in a G domain	RNA dependent RNA polymerization (RdRp)
NewRSVB2014_9105_T	Pre-pandemic	2018-2019	84148	NewRSVB2014	9105	C	T	L	174	synonymous_variant	p.Asp174Asp	B	7	0.997593	p1714	2019-03-11	RSVB	RSVB		18.7	Concordant	0.49844	Not in Antigenic Site	Not in a G domain	RNA dependent RNA polymerization (RdRp)
NewRSVB2014_9159_G	Pre-pandemic	2018-2019	84148	NewRSVB2014	9159	A	G	L	192	synonymous_variant	p.Lys192Lys	B	7	0.963768	p1714	2019-03-11	RSVB	RSVB		18.7	Concordant	0.49844	Not in Antigenic Site	Not in a G domain	RNA dependent RNA polymerization (RdRp)
NewRSVB2014_9366_T	Pre-pandemic	2018-2019	84148	NewRSVB2014	9366	C	T	L	261	synonymous_variant	p.Ile261Ile	B	7	0.996315	p1714	2019-03-11	RSVB	RSVB		18.7	Concordant	0.49844	Not in Antigenic Site	Not in a G domain	RNA dependent RNA polymerization (RdRp)
NewRSVB2014_9414_C	Pre-pandemic	2018-2019	84148	NewRSVB2014	9414	T	C	L	277	synonymous_variant	p.Leu277Leu	B	7	0.997863	p1714	2019-03-11	RSVB	RSVB		18.7	Concordant	0.49844	Not in Antigenic Site	Not in a G domain	RNA dependent RNA polymerization (RdRp)
NewRSVB2014_9531_C	Pre-pandemic	2018-2019	84148	NewRSVB2014	9531	T	C	L	316	synonymous_variant	p.Tyr316Tyr	B	7	0.985581	p1714	2019-03-11	RSVB	RSVB		18.7	Concordant	0.49844	Not in Antigenic Site	Not in a G domain	RNA dependent RNA polymerization (RdRp)
NewRSVB2014_9705_T	Pre-pandemic	2018-2019	84148	NewRSVB2014	9705	C	T	L	374	synonymous_variant	p.Asp374Asp	B	7	0.998461	p1714	2019-03-11	RSVB	RSVB		18.7	Concordant	0.49844	Not in Antigenic Site	Not in a G domain	RNA dependent RNA polymerization (RdRp)
NewRSVB2014_10245_C	Pre-pandemic	2018-2019	84148	NewRSVB2014	10245	T	C	L	554	synonymous_variant	p.Pro554Pro	B	4	0.996565	p1714	2019-03-11	RSVB	RSVB		18.7	Concordant	0.49844	Not in Antigenic Site	Not in a G domain	RNA dependent RNA polymerization (RdRp)
NewRSVB2014_10515_A	Pre-pandemic	2018-2019	84148	NewRSVB2014	10515	G	A	L	644	synonymous_variant	p.Glu644Glu	B	7	0.998107	p1714	2019-03-11	RSVB	RSVB		18.7	Concordant	0.49844	Not in Antigenic Site	Not in a G domain	RNA dependent RNA polymerization (RdRp)
NewRSVB2014_10726_G	Pre-pandemic	2018-2019	84148	NewRSVB2014	10726	A	G	L	715	missense_variant	p.Ile715Val	B	7	0.998935	p1714	2019-03-11	RSVB	RSVB		18.7	Concordant	0.49844	Not in Antigenic Site	Not in a G domain	RNA dependent RNA polymerization (RdRp)
NewRSVB2014_10917_A	Pre-pandemic	2018-2019	84148	NewRSVB2014	10917	G	A	L	778	synonymous_variant	p.Glu778Glu	B	4	0.996222	p1714	2019-03-11	RSVB	RSVB		18.7	Concordant	0.49844	Not in Antigenic Site	Not in a G domain	RNA dependent RNA polymerization (RdRp)
NewRSVB2014_11172_T	Pre-pandemic	2018-2019	84148	NewRSVB2014	11172	C	T	L	863	synonymous_variant	p.Ser863Ser	B	7	0.997388	p1714	2019-03-11	RSVB	RSVB		18.7	Concordant	0.49844	Not in Antigenic Site	Not in a G domain	RNA dependent RNA polymerization (RdRp)
NewRSVB2014_11373_T	Pre-pandemic	2018-2019	84148	NewRSVB2014	11373	C	T	L	930	synonymous_variant	p.Asn930Asn	B	7	0.997317	p1714	2019-03-11	RSVB	RSVB		18.7	Concordant	0.49844	Not in Antigenic Site	Not in a G domain	RNA dependent RNA polymerization (RdRp)
NewRSVB2014_11382_G	Pre-pandemic	2018-2019	84148	NewRSVB2014	11382	A	G	L	933	synonymous_variant	p.Leu933Leu	B	4	0.997483	p1714	2019-03-11	RSVB	RSVB		18.7	Concordant	0.49844	Not in Antigenic Site	Not in a G domain	RNA dependent RNA polymerization (RdRp)
NewRSVB2014_11418_T	Pre-pandemic	2018-2019	84148	NewRSVB2014	11418	A	T	L	945	synonymous_variant	p.Ala945Ala	B	7	0.998705	p1714	2019-03-11	RSVB	RSVB		18.7	Concordant	0.49844	Not in Antigenic Site	Not in a G domain	RNA dependent RNA polymerization (RdRp)
NewRSVB2014_11625_T	Pre-pandemic	2018-2019	84148	NewRSVB2014	11625	C	T	L	1014	synonymous_variant	p.Phe1014Phe	B	7	0.998251	p1714	2019-03-11	RSVB	RSVB		18.7	Concordant	0.49844	Not in Antigenic Site	Not in a G domain	Capping (PRNTase)
NewRSVB2014_11679_T	Pre-pandemic	2018-2019	84148	NewRSVB2014	11679	A	T	L	1032	synonymous_variant	p.Pro1032Pro	B	4	0.994129	p1714	2019-03-11	RSVB	RSVB		18.7	Concordant	0.49844	Not in Antigenic Site	Not in a G domain	Capping (PRNTase)
NewRSVB2014_12201_G	Pre-pandemic	2018-2019	84148	NewRSVB2014	12201	A	G	L	1206	synonymous_variant	p.Val1206Val	B	4	0.998416	p1714	2019-03-11	RSVB	RSVB		18.7	Concordant	0.49844	Not in Antigenic Site	Not in a G domain	Capping (PRNTase)
NewRSVB2014_12246_A	Pre-pandemic	2018-2019	84148	NewRSVB2014	12246	G	A	L	1221	synonymous_variant	p.Ser1221Ser	B	7	0.997641	p1714	2019-03-11	RSVB	RSVB		18.7	Concordant	0.49844	Not in Antigenic Site	Not in a G domain	Capping (PRNTase)
NewRSVB2014_12249_T	Pre-pandemic	2018-2019	84148	NewRSVB2014	12249	A	T	L	1222	synonymous_variant	p.Pro1222Pro	B	3	0.99624	p1714	2019-03-11	RSVB	RSVB		18.7	Concordant	0.49844	Not in Antigenic Site	Not in a G domain	Capping (PRNTase)
NewRSVB2014_12294_G	Pre-pandemic	2018-2019	84148	NewRSVB2014	12294	A	G	L	1237	missense_variant	p.Ile1237Met	B	4	0.996986	p1714	2019-03-11	RSVB	RSVB		18.7	Concordant	0.49844	Not in Antigenic Site	Not in a G domain	Capping (PRNTase)
NewRSVB2014_12384_A	Pre-pandemic	2018-2019	84148	NewRSVB2014	12384	G	A	L	1267	synonymous_variant	p.Thr1267Thr	B	7	0.999079	p1714	2019-03-11	RSVB	RSVB		18.7	Concordant	0.49844	Not in Antigenic Site	Not in a G domain	Capping (PRNTase)
NewRSVB2014_12552_G	Pre-pandemic	2018-2019	84148	NewRSVB2014	12552	A	G	L	1323	synonymous_variant	p.Lys1323Lys	B	7	0.996306	p1714	2019-03-11	RSVB	RSVB		18.7	Concordant	0.49844	Not in Antigenic Site	Not in a G domain	Capping (PRNTase)
NewRSVB2014_12846_A	Pre-pandemic	2018-2019	84148	NewRSVB2014	12846	G	A	L	1421	synonymous_variant	p.Leu1421Leu	B	4	0.998139	p1714	2019-03-11	RSVB	RSVB		18.7	Concordant	0.49844	Not in Antigenic Site	Not in a G domain	Capping (PRNTase)
NewRSVB2014_12993_T	Pre-pandemic	2018-2019	84148	NewRSVB2014	12993	C	T	L	1470	synonymous_variant	p.Ser1470Ser	B	7	0.998655	p1714	2019-03-11	RSVB	RSVB		18.7	Concordant	0.49844	Not in Antigenic Site	Not in a G domain	Connector domain (CD)
NewRSVB2014_13019_C	Pre-pandemic	2018-2019	84148	NewRSVB2014	13019	T	C	L	1479	missense_variant	p.Val1479Ala	B	7	0.996202	p1714	2019-03-11	RSVB	RSVB		18.7	Concordant	0.49844	Not in Antigenic Site	Not in a G domain	Connector domain (CD)
NewRSVB2014_13392_T	Pre-pandemic	2018-2019	84148	NewRSVB2014	13392	C	T	L	1603	synonymous_variant	p.Gly1603Gly	B	7	0.997667	p1714	2019-03-11	RSVB	RSVB		18.7	Concordant	0.49844	Not in Antigenic Site	Not in a G domain	Connector domain (CD)
NewRSVB2014_13467_T	Pre-pandemic	2018-2019	84148	NewRSVB2014	13467	C	T	L	1628	synonymous_variant	p.Asn1628Asn	B	4	0.998767	p1714	2019-03-11	RSVB	RSVB		18.7	Concordant	0.49844	Not in Antigenic Site	Not in a G domain	Connector domain (CD)
NewRSVB2014_13617_C	Pre-pandemic	2018-2019	84148	NewRSVB2014	13617	T	C	L	1678	synonymous_variant	p.Tyr1678Tyr	B	7	0.996081	p1714	2019-03-11	RSVB	RSVB		18.7	Concordant	0.49844	Not in Antigenic Site	Not in a G domain	Connector domain (CD)
NewRSVB2014_13659_G	Pre-pandemic	2018-2019	84148	NewRSVB2014	13659	A	G	L	1692	synonymous_variant	p.Arg1692Arg	B	7	0.996686	p1714	2019-03-11	RSVB	RSVB		18.7	Concordant	0.49844	Not in Antigenic Site	Not in a G domain	Connector domain (CD)
NewRSVB2014_13717_G	Pre-pandemic	2018-2019	84148	NewRSVB2014	13717	A	G	L	1712	missense_variant	p.Thr1712Ala	B	7	0.997885	p1714	2019-03-11	RSVB	RSVB		18.7	Concordant	0.49844	Not in Antigenic Site	Not in a G domain	Connector domain (CD)
NewRSVB2014_13729_G	Pre-pandemic	2018-2019	84148	NewRSVB2014	13729	A	G	L	1716	missense_variant	p.Ile1716Val	B	7	0.99636	p1714	2019-03-11	RSVB	RSVB		18.7	Concordant	0.49844	Not in Antigenic Site	Not in a G domain	Connector domain (CD)
NewRSVB2014_13790_G	Pre-pandemic	2018-2019	84148	NewRSVB2014	13790	A	G	L	1736	missense_variant	p.Asn1736Ser	B	7	0.996849	p1714	2019-03-11	RSVB	RSVB		18.7	Concordant	0.49844	Not in Antigenic Site	Not in a G domain	Connector domain (CD)
NewRSVB2014_13941_G	Pre-pandemic	2018-2019	84148	NewRSVB2014	13941	A	G	L	1786	synonymous_variant	p.Thr1786Thr	B	4	0.995558	p1714	2019-03-11	RSVB	RSVB		18.7	Concordant	0.49844	Not in Antigenic Site	Not in a G domain	Cap methyltransferase (MT)
NewRSVB2014_14088_A	Pre-pandemic	2018-2019	84148	NewRSVB2014	14088	G	A	L	1835	synonymous_variant	p.Glu1835Glu	B	7	0.998021	p1714	2019-03-11	RSVB	RSVB		18.7	Concordant	0.49844	Not in Antigenic Site	Not in a G domain	Cap methyltransferase (MT)
NewRSVB2014_14388_T	Pre-pandemic	2018-2019	84148	NewRSVB2014	14388	C	T	L	1935	synonymous_variant	p.Cys1935Cys	B	7	0.996991	p1714	2019-03-11	RSVB	RSVB		18.7	Concordant	0.49844	Not in Antigenic Site	Not in a G domain	Cap methyltransferase (MT)
NewRSVB2014_14427_C	Pre-pandemic	2018-2019	84148	NewRSVB2014	14427	T	C	L	1948	synonymous_variant	p.Ile1948Ile	B	7	0.997796	p1714	2019-03-11	RSVB	RSVB		18.7	Concordant	0.49844	Not in Antigenic Site	Not in a G domain	Cap methyltransferase (MT)
NewRSVB2014_14505_C	Pre-pandemic	2018-2019	84148	NewRSVB2014	14505	T	C	L	1974	synonymous_variant	p.Tyr1974Tyr	B	7	0.995636	p1714	2019-03-11	RSVB	RSVB		18.7	Concordant	0.49844	Not in Antigenic Site	Not in a G domain	Cap methyltransferase (MT)
NewRSVB2014_14727_C	Pre-pandemic	2018-2019	84148	NewRSVB2014	14727	T	C	L	2048	synonymous_variant	p.Asp2048Asp	B	4	0.997688	p1714	2019-03-11	RSVB	RSVB		18.7	Concordant	0.49844	Not in Antigenic Site	Not in a G domain	C-terminal domain
NewRSVB2014_14810_A	Pre-pandemic	2018-2019	84148	NewRSVB2014	14810	G	A	L	2076	missense_variant	p.Ser2076Asn	B	4	0.996771	p1714	2019-03-11	RSVB	RSVB		18.7	Concordant	0.49844	Not in Antigenic Site	Not in a G domain	C-terminal domain
NewRSVB2014_15154_A	Pre-pandemic	2018-2019	84148	NewRSVB2014	15154	AAT	A	L		downstream_gene_variant		B	4	0.934206	p1714	2019-03-11	RSVB	RSVB		18.7	Concordant	0.49844	Not in Antigenic Site	Not in a G domain	Not in L domain
NewRSVB2014_15000_A	Pre-pandemic	2018-2019	84148	NewRSVB2014	15000	G	A	L	2139	synonymous_variant	p.Leu2139Leu	B	7	0.998358	p1714	2019-03-11	RSVB	RSVB		18.7	Concordant	0.49844	Not in Antigenic Site	Not in a G domain	C-terminal domain
NewRSVB2014_15132_T	Pre-pandemic	2018-2019	84148	NewRSVB2014	15132	C	T	L		downstream_gene_variant		B	7	0.996314	p1714	2019-03-11	RSVB	RSVB		18.7	Concordant	0.49844	Not in Antigenic Site	Not in a G domain	Not in L domain
NewRSVB2014_15214_A	Pre-pandemic	2018-2019	84148	NewRSVB2014	15214	G	A	L		downstream_gene_variant		B	4	0.997788	p1714	2019-03-11	RSVB	RSVB		18.7	Concordant	0.49844	Not in Antigenic Site	Not in a G domain	Not in L domain
NewRSVB2014_15244_C	Pre-pandemic	2018-2019	84148	NewRSVB2014	15244	T	C	L		downstream_gene_variant		B	7	0.998035	p1714	2019-03-11	RSVB	RSVB		18.7	Concordant	0.49844	Not in Antigenic Site	Not in a G domain	Not in L domain
NewRSVB2014_15277_G	Pre-pandemic	2018-2019	84148	NewRSVB2014	15277	A	G	L		downstream_gene_variant		B	4	1	p1714	2019-03-11	RSVB	RSVB		18.7	Concordant	0.49844	Not in Antigenic Site	Not in a G domain	Not in L domain
NewRSVB2014_140_A	Pre-pandemic	2018-2019	84147	NewRSVB2014	140	G	A	NS1	6	synonymous_variant	p.Leu6Leu	D	4	0.999312	p1714	2019-03-14	RSVB	RSVB		21	Concordant	0.498578	Not in Antigenic Site	Not in a G domain	Not in L domain
NewRSVB2014_170_G	Pre-pandemic	2018-2019	84147	NewRSVB2014	170	A	G	NS1	16	synonymous_variant	p.Leu16Leu	D	7	0.994708	p1714	2019-03-14	RSVB	RSVB		21	Concordant	0.498578	Not in Antigenic Site	Not in a G domain	Not in L domain
NewRSVB2014_176_T	Pre-pandemic	2018-2019	84147	NewRSVB2014	176	C	T	NS1	18	synonymous_variant	p.Asp18Asp	D	7	0.998847	p1714	2019-03-14	RSVB	RSVB		21	Concordant	0.498578	Not in Antigenic Site	Not in a G domain	Not in L domain
NewRSVB2014_579_G	Pre-pandemic	2018-2019	84147	NewRSVB2014	579	T	G	NS2		upstream_gene_variant		D	2	0.981121	p1714	2019-03-14	RSVB	RSVB		21	Concordant	0.498578	Not in Antigenic Site	Not in a G domain	Not in L domain
NewRSVB2014_895_C	Pre-pandemic	2018-2019	84147	NewRSVB2014	895	T	C	NS2	82	synonymous_variant	p.Thr82Thr	D	7	0.994541	p1714	2019-03-14	RSVB	RSVB		21	Concordant	0.498578	Not in Antigenic Site	Not in a G domain	Not in L domain
NewRSVB2014_1060_C	Pre-pandemic	2018-2019	84147	NewRSVB2014	1060	T	C	N		upstream_gene_variant		D	7	0.990079	p1714	2019-03-14	RSVB	RSVB		21	Concordant	0.498578	Not in Antigenic Site	Not in a G domain	Not in L domain
NewRSVB2014_1067_C	Pre-pandemic	2018-2019	84147	NewRSVB2014	1067	T	C	N		upstream_gene_variant		D	7	0.989513	p1714	2019-03-14	RSVB	RSVB		21	Concordant	0.498578	Not in Antigenic Site	Not in a G domain	Not in L domain
NewRSVB2014_1076_A	Pre-pandemic	2018-2019	84147	NewRSVB2014	1076	G	A	N		upstream_gene_variant		D	7	0.986316	p1714	2019-03-14	RSVB	RSVB		21	Concordant	0.498578	Not in Antigenic Site	Not in a G domain	Not in L domain
NewRSVB2014_1123_G	Pre-pandemic	2018-2019	84147	NewRSVB2014	1123	A	G	N		upstream_gene_variant		D	4	0.970845	p1714	2019-03-14	RSVB	RSVB		21	Concordant	0.498578	Not in Antigenic Site	Not in a G domain	Not in L domain
NewRSVB2014_1132_A	Pre-pandemic	2018-2019	84147	NewRSVB2014	1132	G	A	N		upstream_gene_variant		D	7	0.996188	p1714	2019-03-14	RSVB	RSVB		21	Concordant	0.498578	Not in Antigenic Site	Not in a G domain	Not in L domain
NewRSVB2014_1381_A	Pre-pandemic	2018-2019	84147	NewRSVB2014	1381	G	A	N	73	synonymous_variant	p.Arg73Arg	D	7	0.996047	p1714	2019-03-14	RSVB	RSVB		21	Concordant	0.498578	Not in Antigenic Site	Not in a G domain	Not in L domain
NewRSVB2014_1762_A	Pre-pandemic	2018-2019	84147	NewRSVB2014	1762	G	A	N	200	synonymous_variant	p.Leu200Leu	D	7	0.997987	p1714	2019-03-14	RSVB	RSVB		21	Concordant	0.498578	Not in Antigenic Site	Not in a G domain	Not in L domain
NewRSVB2014_1771_A	Pre-pandemic	2018-2019	84147	NewRSVB2014	1771	G	A	N	203	synonymous_variant	p.Lys203Lys	D	7	0.997368	p1714	2019-03-14	RSVB	RSVB		21	Concordant	0.498578	Not in Antigenic Site	Not in a G domain	Not in L domain
NewRSVB2014_1808_T	Pre-pandemic	2018-2019	84147	NewRSVB2014	1808	C	T	N	216	missense_variant	p.His216Tyr	D	7	0.99784	p1714	2019-03-14	RSVB	RSVB		21	Concordant	0.498578	Not in Antigenic Site	Not in a G domain	Not in L domain
NewRSVB2014_1846_A	Pre-pandemic	2018-2019	84147	NewRSVB2014	1846	T	A	N	228	synonymous_variant	p.Ile228Ile	D	7	0.99756	p1714	2019-03-14	RSVB	RSVB		21	Concordant	0.498578	Not in Antigenic Site	Not in a G domain	Not in L domain
NewRSVB2014_1870_C	Pre-pandemic	2018-2019	84147	NewRSVB2014	1870	T	C	N	236	synonymous_variant	p.Gly236Gly	D	7	0.995142	p1714	2019-03-14	RSVB	RSVB		21	Concordant	0.498578	Not in Antigenic Site	Not in a G domain	Not in L domain
NewRSVB2014_2032_C	Pre-pandemic	2018-2019	84147	NewRSVB2014	2032	T	C	N	290	synonymous_variant	p.Tyr290Tyr	D	4	0.996029	p1714	2019-03-14	RSVB	RSVB		21	Concordant	0.498578	Not in Antigenic Site	Not in a G domain	Not in L domain
NewRSVB2014_2448_A	Pre-pandemic	2018-2019	84147	NewRSVB2014	2448	C	A	P	26	synonymous_variant	p.Gly26Gly	D	4	0.998387	p1714	2019-03-14	RSVB	RSVB		21	Concordant	0.498578	Not in Antigenic Site	Not in a G domain	Not in L domain
NewRSVB2014_2595_T	Pre-pandemic	2018-2019	84147	NewRSVB2014	2595	C	T	P	75	synonymous_variant	p.Thr75Thr	D	7	0.99568	p1714	2019-03-14	RSVB	RSVB		21	Concordant	0.498578	Not in Antigenic Site	Not in a G domain	Not in L domain
NewRSVB2014_2745_C	Pre-pandemic	2018-2019	84147	NewRSVB2014	2745	T	C	P	125	synonymous_variant	p.Asp125Asp	D	7	0.996569	p1714	2019-03-14	RSVB	RSVB		21	Concordant	0.498578	Not in Antigenic Site	Not in a G domain	Not in L domain
NewRSVB2014_2862_C	Pre-pandemic	2018-2019	84147	NewRSVB2014	2862	T	C	P	164	synonymous_variant	p.Asp164Asp	D	7	0.996976	p1714	2019-03-14	RSVB	RSVB		21	Concordant	0.498578	Not in Antigenic Site	Not in a G domain	Not in L domain
NewRSVB2014_2952_C	Pre-pandemic	2018-2019	84147	NewRSVB2014	2952	T	C	P	194	synonymous_variant	p.Ala194Ala	D	7	0.997365	p1714	2019-03-14	RSVB	RSVB		21	Concordant	0.498578	Not in Antigenic Site	Not in a G domain	Not in L domain
NewRSVB2014_3109_C	Pre-pandemic	2018-2019	84147	NewRSVB2014	3109	T	C	M		upstream_gene_variant		D	4	0.996844	p1714	2019-03-14	RSVB	RSVB		21	Concordant	0.498578	Not in Antigenic Site	Not in a G domain	Not in L domain
NewRSVB2014_3113_C	Pre-pandemic	2018-2019	84147	NewRSVB2014	3113	T	C	M		upstream_gene_variant		D	4	0.994768	p1714	2019-03-14	RSVB	RSVB		21	Concordant	0.498578	Not in Antigenic Site	Not in a G domain	Not in L domain
NewRSVB2014_3133_C	Pre-pandemic	2018-2019	84147	NewRSVB2014	3133	T	C	M		upstream_gene_variant		D	1	0.994262	p1714	2019-03-14	RSVB	RSVB		21	Concordant	0.498578	Not in Antigenic Site	Not in a G domain	Not in L domain
NewRSVB2014_3152_C	Pre-pandemic	2018-2019	84147	NewRSVB2014	3152	T	C	M		upstream_gene_variant		D	8	0.996698	p1714	2019-03-14	RSVB	RSVB		21	Concordant	0.498578	Not in Antigenic Site	Not in a G domain	Not in L domain
NewRSVB2014_3161_C	Pre-pandemic	2018-2019	84147	NewRSVB2014	3161	T	C	M		upstream_gene_variant		D	1	0.995888	p1714	2019-03-14	RSVB	RSVB		21	Concordant	0.498578	Not in Antigenic Site	Not in a G domain	Not in L domain
NewRSVB2014_3339_C	Pre-pandemic	2018-2019	84147	NewRSVB2014	3339	T	C	M	18	synonymous_variant	p.Val18Val	D	7	0.99709	p1714	2019-03-14	RSVB	RSVB		21	Concordant	0.498578	Not in Antigenic Site	Not in a G domain	Not in L domain
NewRSVB2014_3471_A	Pre-pandemic	2018-2019	84147	NewRSVB2014	3471	C	A	M	62	synonymous_variant	p.Ile62Ile	D	4	0.997802	p1714	2019-03-14	RSVB	RSVB		21	Concordant	0.498578	Not in Antigenic Site	Not in a G domain	Not in L domain
NewRSVB2014_3634_T	Pre-pandemic	2018-2019	84147	NewRSVB2014	3634	C	T	M	117	synonymous_variant	p.Leu117Leu	D	7	0.998403	p1714	2019-03-14	RSVB	RSVB		21	Concordant	0.498578	Not in Antigenic Site	Not in a G domain	Not in L domain
NewRSVB2014_3657_C	Pre-pandemic	2018-2019	84147	NewRSVB2014	3657	T	C	M	124	synonymous_variant	p.Ser124Ser	D	4	0.994628	p1714	2019-03-14	RSVB	RSVB		21	Concordant	0.498578	Not in Antigenic Site	Not in a G domain	Not in L domain
NewRSVB2014_3666_C	Pre-pandemic	2018-2019	84147	NewRSVB2014	3666	T	C	M	127	synonymous_variant	p.Thr127Thr	D	4	0.99495	p1714	2019-03-14	RSVB	RSVB		21	Concordant	0.498578	Not in Antigenic Site	Not in a G domain	Not in L domain
NewRSVB2014_3786_C	Pre-pandemic	2018-2019	84147	NewRSVB2014	3786	T	C	M	167	synonymous_variant	p.Ile167Ile	D	7	0.996803	p1714	2019-03-14	RSVB	RSVB		21	Concordant	0.498578	Not in Antigenic Site	Not in a G domain	Not in L domain
NewRSVB2014_3801_A	Pre-pandemic	2018-2019	84147	NewRSVB2014	3801	G	A	M	172	synonymous_variant	p.Lys172Lys	D	2	0.996286	p1714	2019-03-14	RSVB	RSVB		21	Concordant	0.498578	Not in Antigenic Site	Not in a G domain	Not in L domain
NewRSVB2014_3804_T	Pre-pandemic	2018-2019	84147	NewRSVB2014	3804	C	T	M	173	synonymous_variant	p.Asp173Asp	D	7	0.998234	p1714	2019-03-14	RSVB	RSVB		21	Concordant	0.498578	Not in Antigenic Site	Not in a G domain	Not in L domain
NewRSVB2014_3816_G	Pre-pandemic	2018-2019	84147	NewRSVB2014	3816	A	G	M	177	synonymous_variant	p.Leu177Leu	D	7	0.99612	p1714	2019-03-14	RSVB	RSVB		21	Concordant	0.498578	Not in Antigenic Site	Not in a G domain	Not in L domain
NewRSVB2014_3888_G	Pre-pandemic	2018-2019	84147	NewRSVB2014	3888	A	G	M	201	synonymous_variant	p.Val201Val	D	7	0.997108	p1714	2019-03-14	RSVB	RSVB		21	Concordant	0.498578	Not in Antigenic Site	Not in a G domain	Not in L domain
NewRSVB2014_3909_C	Pre-pandemic	2018-2019	84147	NewRSVB2014	3909	T	C	M	208	synonymous_variant	p.Asp208Asp	D	4	0.998233	p1714	2019-03-14	RSVB	RSVB		21	Concordant	0.498578	Not in Antigenic Site	Not in a G domain	Not in L domain
NewRSVB2014_3927_G	Pre-pandemic	2018-2019	84147	NewRSVB2014	3927	A	G	M	214	synonymous_variant	p.Lys214Lys	D	7	0.996578	p1714	2019-03-14	RSVB	RSVB		21	Concordant	0.498578	Not in Antigenic Site	Not in a G domain	Not in L domain
NewRSVB2014_4005_T	Pre-pandemic	2018-2019	84147	NewRSVB2014	4005	C	T	M	240	synonymous_variant	p.Thr240Thr	D	7	0.997596	p1714	2019-03-14	RSVB	RSVB		21	Concordant	0.498578	Not in Antigenic Site	Not in a G domain	Not in L domain
NewRSVB2014_4059_T	Pre-pandemic	2018-2019	84147	NewRSVB2014	4059	C	T	SH		upstream_gene_variant		D	7	0.998115	p1714	2019-03-14	RSVB	RSVB		21	Concordant	0.498578	Not in Antigenic Site	Not in a G domain	Not in L domain
NewRSVB2014_4130_C	Pre-pandemic	2018-2019	84147	NewRSVB2014	4130	T	C	SH		upstream_gene_variant		D	2	0.996514	p1714	2019-03-14	RSVB	RSVB		21	Concordant	0.498578	Not in Antigenic Site	Not in a G domain	Not in L domain
NewRSVB2014_4175_T	Pre-pandemic	2018-2019	84147	NewRSVB2014	4175	C	T	SH		upstream_gene_variant		D	7	0.997175	p1714	2019-03-14	RSVB	RSVB		21	Concordant	0.498578	Not in Antigenic Site	Not in a G domain	Not in L domain
NewRSVB2014_4214_C	Pre-pandemic	2018-2019	84147	NewRSVB2014	4214	T	C	SH		upstream_gene_variant		D	7	0.992622	p1714	2019-03-14	RSVB	RSVB		21	Concordant	0.498578	Not in Antigenic Site	Not in a G domain	Not in L domain
NewRSVB2014_4215_T	Pre-pandemic	2018-2019	84147	NewRSVB2014	4215	G	T	SH		upstream_gene_variant		D	4	0.996627	p1714	2019-03-14	RSVB	RSVB		21	Concordant	0.498578	Not in Antigenic Site	Not in a G domain	Not in L domain
NewRSVB2014_4232_A	Pre-pandemic	2018-2019	84147	NewRSVB2014	4232	C	A	SH		upstream_gene_variant		D	7	0.99855	p1714	2019-03-14	RSVB	RSVB		21	Concordant	0.498578	Not in Antigenic Site	Not in a G domain	Not in L domain
NewRSVB2014_4269_C	Pre-pandemic	2018-2019	84147	NewRSVB2014	4269	T	C	SH		upstream_gene_variant		D	7	0.994933	p1714	2019-03-14	RSVB	RSVB		21	Concordant	0.498578	Not in Antigenic Site	Not in a G domain	Not in L domain
NewRSVB2014_4299_C	Pre-pandemic	2018-2019	84147	NewRSVB2014	4299	T	C	SH		upstream_gene_variant		D	7	0.998022	p1714	2019-03-14	RSVB	RSVB		21	Concordant	0.498578	Not in Antigenic Site	Not in a G domain	Not in L domain
NewRSVB2014_4309_C	Pre-pandemic	2018-2019	84147	NewRSVB2014	4309	T	C	SH		upstream_gene_variant		D	7	0.997499	p1714	2019-03-14	RSVB	RSVB		21	Concordant	0.498578	Not in Antigenic Site	Not in a G domain	Not in L domain
NewRSVB2014_4311_T	Pre-pandemic	2018-2019	84147	NewRSVB2014	4311	C	T	SH		upstream_gene_variant		D	7	0.997484	p1714	2019-03-14	RSVB	RSVB		21	Concordant	0.498578	Not in Antigenic Site	Not in a G domain	Not in L domain
NewRSVB2014_4321_T	Pre-pandemic	2018-2019	84147	NewRSVB2014	4321	C	T	SH		upstream_gene_variant		D	7	0.997381	p1714	2019-03-14	RSVB	RSVB		21	Concordant	0.498578	Not in Antigenic Site	Not in a G domain	Not in L domain
NewRSVB2014_4470_T	Pre-pandemic	2018-2019	84147	NewRSVB2014	4470	C	T	SH	49	missense_variant	p.Thr49Ile	D	7	0.998138	p1714	2019-03-14	RSVB	RSVB		21	Concordant	0.498578	Not in Antigenic Site	Not in a G domain	Not in L domain
NewRSVB2014_4477_C	Pre-pandemic	2018-2019	84147	NewRSVB2014	4477	T	C	SH	51	synonymous_variant	p.Cys51Cys	D	7	0.995116	p1714	2019-03-14	RSVB	RSVB		21	Concordant	0.498578	Not in Antigenic Site	Not in a G domain	Not in L domain
NewRSVB2014_4514_G	Pre-pandemic	2018-2019	84147	NewRSVB2014	4514	A	G	SH	64	missense_variant	p.Asn64Asp	D	7	0.994767	p1714	2019-03-14	RSVB	RSVB		21	Concordant	0.498578	Not in Antigenic Site	Not in a G domain	Not in L domain
NewRSVB2014_4542_A	Pre-pandemic	2018-2019	84147	NewRSVB2014	4542	G	A	G		upstream_gene_variant		D	7	0.998871	p1714	2019-03-14	RSVB	RSVB		21	Concordant	0.498578	Not in Antigenic Site	Not in a G domain	Not in L domain
NewRSVB2014_4549_C	Pre-pandemic	2018-2019	84147	NewRSVB2014	4549	T	C	G		upstream_gene_variant		D	2	0.994078	p1714	2019-03-14	RSVB	RSVB		21	Concordant	0.498578	Not in Antigenic Site	Not in a G domain	Not in L domain
NewRSVB2014_4551_C	Pre-pandemic	2018-2019	84147	NewRSVB2014	4551	T	C	G		upstream_gene_variant		D	2	0.994525	p1714	2019-03-14	RSVB	RSVB		21	Concordant	0.498578	Not in Antigenic Site	Not in a G domain	Not in L domain
NewRSVB2014_4556_C	Pre-pandemic	2018-2019	84147	NewRSVB2014	4556	T	C	G		upstream_gene_variant		D	2	0.997523	p1714	2019-03-14	RSVB	RSVB		21	Concordant	0.498578	Not in Antigenic Site	Not in a G domain	Not in L domain
NewRSVB2014_4560_G	Pre-pandemic	2018-2019	84147	NewRSVB2014	4560	A	G	G		upstream_gene_variant		D	7	0.997211	p1714	2019-03-14	RSVB	RSVB		21	Concordant	0.498578	Not in Antigenic Site	Not in a G domain	Not in L domain
NewRSVB2014_4561_C	Pre-pandemic	2018-2019	84147	NewRSVB2014	4561	T	C	G		upstream_gene_variant		D	2	0.992766	p1714	2019-03-14	RSVB	RSVB		21	Concordant	0.498578	Not in Antigenic Site	Not in a G domain	Not in L domain
NewRSVB2014_4644_A	Pre-pandemic	2018-2019	84147	NewRSVB2014	4644	AT	A	G		upstream_gene_variant		D	3	0.877493	p1714	2019-03-14	RSVB	RSVB		21	Concordant	0.498578	Not in Antigenic Site	Not in a G domain	Not in L domain
NewRSVB2014_4591_G	Pre-pandemic	2018-2019	84147	NewRSVB2014	4591	A	G	G		upstream_gene_variant		D	4	0.99414	p1714	2019-03-14	RSVB	RSVB		21	Concordant	0.498578	Not in Antigenic Site	Not in a G domain	Not in L domain
NewRSVB2014_4601_C	Pre-pandemic	2018-2019	84147	NewRSVB2014	4601	T	C	G		upstream_gene_variant		D	7	0.994186	p1714	2019-03-14	RSVB	RSVB		21	Concordant	0.498578	Not in Antigenic Site	Not in a G domain	Not in L domain
NewRSVB2014_4711_A	Pre-pandemic	2018-2019	84147	NewRSVB2014	4711	C	A	G		upstream_gene_variant		D	7	0.998241	p1714	2019-03-14	RSVB	RSVB		21	Concordant	0.498578	Not in Antigenic Site	Not in a G domain	Not in L domain
NewRSVB2014_4873_T	Pre-pandemic	2018-2019	84147	NewRSVB2014	4873	C	T	G	54	synonymous_variant	p.Leu54Leu	D	7	0.998248	p1714	2019-03-14	RSVB	RSVB		21	Concordant	0.498578	Not in Antigenic Site	Transmembrane domain	Not in L domain
NewRSVB2014_5030_G	Pre-pandemic	2018-2019	84147	NewRSVB2014	5030	A	G	G	107	missense_variant	p.Thr107Ala	D	7	0.995379	p1714	2019-03-14	RSVB	RSVB		21	Concordant	0.498578	Not in Antigenic Site	Mucin-like region I	Not in L domain
NewRSVB2014_5071_C	Pre-pandemic	2018-2019	84147	NewRSVB2014	5071	T	C	G	120	synonymous_variant	p.Pro120Pro	D	7	0.992304	p1714	2019-03-14	RSVB	RSVB		21	Concordant	0.498578	Not in Antigenic Site	Mucin-like region I	Not in L domain
NewRSVB2014_5102_A	Pre-pandemic	2018-2019	84147	NewRSVB2014	5102	G	A	G	131	missense_variant	p.Ala131Thr	D	2	0.9959	p1714	2019-03-14	RSVB	RSVB		21	Concordant	0.498578	Not in Antigenic Site	Mucin-like region I	Not in L domain
NewRSVB2014_5118_C	Pre-pandemic	2018-2019	84147	NewRSVB2014	5118	G	C	G	136	missense_variant	p.Arg136Thr	D	7	0.997759	p1714	2019-03-14	RSVB	RSVB		21	Concordant	0.498578	Not in Antigenic Site	Mucin-like region I	Not in L domain
NewRSVB2014_5121_T	Pre-pandemic	2018-2019	84147	NewRSVB2014	5121	C	T	G	137	missense_variant	p.Thr137Ile	D	2	0.997728	p1714	2019-03-14	RSVB	RSVB		21	Concordant	0.498578	Not in Antigenic Site	Mucin-like region I	Not in L domain
NewRSVB2014_5129_T	Pre-pandemic	2018-2019	84147	NewRSVB2014	5129	C	T	G	140	missense_variant	p.Pro140Ser	D	4	0.997697	p1714	2019-03-14	RSVB	RSVB		21	Concordant	0.498578	Not in Antigenic Site	Mucin-like region I	Not in L domain
NewRSVB2014_5215_T	Pre-pandemic	2018-2019	84147	NewRSVB2014	5215	C	T	G	168	synonymous_variant	p.Phe168Phe	D	7	0.998265	p1714	2019-03-14	RSVB	RSVB		21	Concordant	0.498578	Not in Antigenic Site	Central conserved domain	Not in L domain
NewRSVB2014_5304_C	Pre-pandemic	2018-2019	84147	NewRSVB2014	5304	T	C	G	198	missense_variant	p.Ile198Thr	D	7	0.992103	p1714	2019-03-14	RSVB	RSVB		21	Concordant	0.498578	Not in Antigenic Site	Heparin Binding domain	Not in L domain
NewRSVB2014_5326_T	Pre-pandemic	2018-2019	84147	NewRSVB2014	5326	C	T	G	205	synonymous_variant	p.Pro205Pro	D	7	0.990268	p1714	2019-03-14	RSVB	RSVB		21	Concordant	0.498578	Not in Antigenic Site	Heparin Binding domain	Not in L domain
NewRSVB2014_5422_T	Pre-pandemic	2018-2019	84147	NewRSVB2014	5422	C	T	G	237	synonymous_variant	p.Thr237Thr	D	7	0.992819	p1714	2019-03-14	RSVB	RSVB		21	Concordant	0.498578	Not in Antigenic Site	Mucin-like region II	Not in L domain
NewRSVB2014_5466_T	Pre-pandemic	2018-2019	84147	NewRSVB2014	5466	C	T	G	252	missense_variant	p.Thr252Ile	D	2	0.989678	p1714	2019-03-14	RSVB	RSVB		21	Concordant	0.498578	Not in Antigenic Site	Mucin-like region II	Not in L domain
NewRSVB2014_5491_G	Pre-pandemic	2018-2019	84147	NewRSVB2014	5491	A	G	G	260	synonymous_variant	p.Arg260Arg	D	7	0.993333	p1714	2019-03-14	RSVB	RSVB		21	Concordant	0.498578	Not in Antigenic Site	Mucin-like region II	Not in L domain
NewRSVB2014_5547_C	Pre-pandemic	2018-2019	84147	NewRSVB2014	5547	T	C	G	279	missense_variant	p.Ile279Thr	D	7	0.994487	p1714	2019-03-14	RSVB	RSVB		21	Concordant	0.498578	Not in Antigenic Site	Mucin-like region II	Not in L domain
NewRSVB2014_5560_T	Pre-pandemic	2018-2019	84147	NewRSVB2014	5560	C	T	G	283	synonymous_variant	p.Ser283Ser	D	7	0.996099	p1714	2019-03-14	RSVB	RSVB		21	Concordant	0.498578	Not in Antigenic Site	Mucin-like region II	Not in L domain
NewRSVB2014_5574_T	Pre-pandemic	2018-2019	84147	NewRSVB2014	5574	C	T	G	288	missense_variant	p.Thr288Ile	D	7	0.991727	p1714	2019-03-14	RSVB	RSVB		21	Concordant	0.498578	Not in Antigenic Site	Mucin-like region II	Not in L domain
NewRSVB2014_5611_T	Pre-pandemic	2018-2019	84147	NewRSVB2014	5611	A	T	G	300	synonymous_variant	p.Thr300Thr	D	4	0.988461	p1714	2019-03-14	RSVB	RSVB		21	Concordant	0.498578	Not in Antigenic Site	Mucin-like region II	Not in L domain
NewRSVB2014_5612_A	Pre-pandemic	2018-2019	84147	NewRSVB2014	5612	G	A	G	301	missense_variant	p.Ala301Thr	D	4	0.993675	p1714	2019-03-14	RSVB	RSVB		21	Concordant	0.498578	Not in Antigenic Site	Mucin-like region II	Not in L domain
NewRSVB2014_5640_T	Pre-pandemic	2018-2019	84147	NewRSVB2014	5640	C	T	G	310	missense_variant	p.Thr310Ile	D	7	0.992727	p1714	2019-03-14	RSVB	RSVB		21	Concordant	0.498578	Not in Antigenic Site	Mucin-like region II	Not in L domain
NewRSVB2014_5646_G	Pre-pandemic	2018-2019	84147	NewRSVB2014	5646	A	G	F		upstream_gene_variant		D	2	0.989625	p1714	2019-03-14	RSVB	RSVB		21	Concordant	0.498578	Not in Antigenic Site	Not in a G domain	Not in L domain
NewRSVB2014_5690_A	Pre-pandemic	2018-2019	84147	NewRSVB2014	5690	G	A	F		upstream_gene_variant		D	2	0.997592	p1714	2019-03-14	RSVB	RSVB		21	Concordant	0.498578	Not in Antigenic Site	Not in a G domain	Not in L domain
NewRSVB2014_5752_C	Pre-pandemic	2018-2019	84147	NewRSVB2014	5752	T	C	F	4	missense_variant	p.Leu4Pro	D	4	0.995862	p1714	2019-03-14	RSVB	RSVB		21	Concordant	0.498578	Not in Antigenic Site	Not in a G domain	Not in L domain
NewRSVB2014_5759_C	Pre-pandemic	2018-2019	84147	NewRSVB2014	5759	T	C	F	6	synonymous_variant	p.His6His	D	4	0.997357	p1714	2019-03-14	RSVB	RSVB		21	Concordant	0.498578	Not in Antigenic Site	Not in a G domain	Not in L domain
NewRSVB2014_5807_T	Pre-pandemic	2018-2019	84147	NewRSVB2014	5807	C	T	F	22	synonymous_variant	p.Leu22Leu	D	7	0.995842	p1714	2019-03-14	RSVB	RSVB		21	Concordant	0.498578	Not in Antigenic Site	Not in a G domain	Not in L domain
NewRSVB2014_5846_A	Pre-pandemic	2018-2019	84147	NewRSVB2014	5846	G	A	F	35	synonymous_variant	p.Ser35Ser	D	7	0.997173	p1714	2019-03-14	RSVB	RSVB		21	Concordant	0.498578	Not in Antigenic Site	Not in a G domain	Not in L domain
NewRSVB2014_5969_T	Pre-pandemic	2018-2019	84147	NewRSVB2014	5969	A	T	F	76	synonymous_variant	p.Val76Val	D	7	0.997141	p1714	2019-03-14	RSVB	RSVB		21	Concordant	0.498578	Not in Antigenic Site	Not in a G domain	Not in L domain
NewRSVB2014_6014_T	Pre-pandemic	2018-2019	84147	NewRSVB2014	6014	A	T	F	91	synonymous_variant	p.Thr91Thr	D	7	0.998062	p1714	2019-03-14	RSVB	RSVB		21	Concordant	0.498578	Not in Antigenic Site	Not in a G domain	Not in L domain
NewRSVB2014_6049_T	Pre-pandemic	2018-2019	84147	NewRSVB2014	6049	C	T	F	103	missense_variant	p.Ala103Val	D	7	0.998344	p1714	2019-03-14	RSVB	RSVB		21	Concordant	0.498578	Not in Antigenic Site	Not in a G domain	Not in L domain
NewRSVB2014_6256_A	Pre-pandemic	2018-2019	84147	NewRSVB2014	6256	T	A	F	172	missense_variant	p.Leu172Gln	D	7	0.99856	p1714	2019-03-14	RSVB	RSVB		21	Concordant	0.498578	Antigenic Site V	Not in a G domain	Not in L domain
NewRSVB2014_6258_C	Pre-pandemic	2018-2019	84147	NewRSVB2014	6258	T	C	F	173	missense_variant	p.Ser173Pro	D	7	0.997305	p1714	2019-03-14	RSVB	RSVB		21	Concordant	0.498578	Antigenic Site V	Not in a G domain	Not in L domain
NewRSVB2014_6259_T	Pre-pandemic	2018-2019	84147	NewRSVB2014	6259	C	T	F	173	missense_variant	p.Ser173Phe	D	7	0.998778	p1714	2019-03-14	RSVB	RSVB		21	Concordant	0.498578	Antigenic Site V	Not in a G domain	Not in L domain
NewRSVB2014_6313_G	Pre-pandemic	2018-2019	84147	NewRSVB2014	6313	A	G	F	191	missense_variant	p.Lys191Arg	D	7	0.998669	p1714	2019-03-14	RSVB	RSVB		21	Concordant	0.498578	Antigenic Site V	Not in a G domain	Not in L domain
NewRSVB2014_6359_G	Pre-pandemic	2018-2019	84147	NewRSVB2014	6359	A	G	F	206	missense_variant	p.Ile206Met	D	7	0.996649	p1714	2019-03-14	RSVB	RSVB		21	Concordant	0.498578	Antigenic Site Øb	Not in a G domain	Not in L domain
NewRSVB2014_6367_G	Pre-pandemic	2018-2019	84147	NewRSVB2014	6367	A	G	F	209	missense_variant	p.Gln209Arg	D	7	0.995913	p1714	2019-03-14	RSVB	RSVB		21	Concordant	0.498578	Antigenic Site Øb	Not in a G domain	Not in L domain
NewRSVB2014_6383_A	Pre-pandemic	2018-2019	84147	NewRSVB2014	6383	T	A	F	214	synonymous_variant	p.Ile214Ile	D	7	0.997712	p1714	2019-03-14	RSVB	RSVB		21	Concordant	0.498578	Not in Antigenic Site	Not in a G domain	Not in L domain
NewRSVB2014_6395_G	Pre-pandemic	2018-2019	84147	NewRSVB2014	6395	A	G	F	218	synonymous_variant	p.Glu218Glu	D	7	0.998201	p1714	2019-03-14	RSVB	RSVB		21	Concordant	0.498578	Not in Antigenic Site	Not in a G domain	Not in L domain
NewRSVB2014_6767_T	Pre-pandemic	2018-2019	84147	NewRSVB2014	6767	C	T	F	342	synonymous_variant	p.Tyr342Tyr	D	7	0.998412	p1714	2019-03-14	RSVB	RSVB		21	Concordant	0.498578	Not in Antigenic Site	Not in a G domain	Not in L domain
NewRSVB2014_6803_A	Pre-pandemic	2018-2019	84147	NewRSVB2014	6803	G	A	F	354	synonymous_variant	p.Gln354Gln	D	7	0.997327	p1714	2019-03-14	RSVB	RSVB		21	Concordant	0.498578	Not in Antigenic Site	Not in a G domain	Not in L domain
NewRSVB2014_6998_G	Pre-pandemic	2018-2019	84147	NewRSVB2014	6998	A	G	F	419	synonymous_variant	p.Lys419Lys	D	7	0.997419	p1714	2019-03-14	RSVB	RSVB		21	Concordant	0.498578	Not in Antigenic Site	Not in a G domain	Not in L domain
NewRSVB2014_7007_T	Pre-pandemic	2018-2019	84147	NewRSVB2014	7007	C	T	F	422	synonymous_variant	p.Cys422Cys	D	7	0.997174	p1714	2019-03-14	RSVB	RSVB		21	Concordant	0.498578	Antigenic Site IV	Not in a G domain	Not in L domain
NewRSVB2014_7112_T	Pre-pandemic	2018-2019	84147	NewRSVB2014	7112	C	T	F	457	synonymous_variant	p.Tyr457Tyr	D	7	0.997324	p1714	2019-03-14	RSVB	RSVB		21	Concordant	0.498578	Antigenic Site IV	Not in a G domain	Not in L domain
NewRSVB2014_7298_G	Pre-pandemic	2018-2019	84147	NewRSVB2014	7298	A	G	F	519	synonymous_variant	p.Gly519Gly	D	2	0.995505	p1714	2019-03-14	RSVB	RSVB		21	Concordant	0.498578	Not in Antigenic Site	Not in a G domain	Not in L domain
NewRSVB2014_7416_T	Pre-pandemic	2018-2019	84147	NewRSVB2014	7416	C	T	F	559	synonymous_variant	p.Leu559Leu	D	7	0.997305	p1714	2019-03-14	RSVB	RSVB		21	Concordant	0.498578	Not in Antigenic Site	Not in a G domain	Not in L domain
NewRSVB2014_7490_C	Pre-pandemic	2018-2019	84147	NewRSVB2014	7490	T	C	M2-1		upstream_gene_variant		D	7	0.995063	p1714	2019-03-14	RSVB	RSVB		21	Concordant	0.498578	Not in Antigenic Site	Not in a G domain	Not in L domain
NewRSVB2014_7511_T	Pre-pandemic	2018-2019	84147	NewRSVB2014	7511	C	T	M2-1		upstream_gene_variant		D	7	0.994838	p1714	2019-03-14	RSVB	RSVB		21	Concordant	0.498578	Not in Antigenic Site	Not in a G domain	Not in L domain
NewRSVB2014_7535_G	Pre-pandemic	2018-2019	84147	NewRSVB2014	7535	A	G	M2-1		upstream_gene_variant		D	7	0.99143	p1714	2019-03-14	RSVB	RSVB		21	Concordant	0.498578	Not in Antigenic Site	Not in a G domain	Not in L domain
NewRSVB2014_7539_T	Pre-pandemic	2018-2019	84147	NewRSVB2014	7539	C	T	M2-1		upstream_gene_variant		D	4	0.99827	p1714	2019-03-14	RSVB	RSVB		21	Concordant	0.498578	Not in Antigenic Site	Not in a G domain	Not in L domain
NewRSVB2014_7568_C	Pre-pandemic	2018-2019	84147	NewRSVB2014	7568	T	C	M2-1		upstream_gene_variant		D	7	0.99349	p1714	2019-03-14	RSVB	RSVB		21	Concordant	0.498578	Not in Antigenic Site	Not in a G domain	Not in L domain
NewRSVB2014_7611_T	Pre-pandemic	2018-2019	84147	NewRSVB2014	7611	C	T	M2-1		upstream_gene_variant		D	7	0.997463	p1714	2019-03-14	RSVB	RSVB		21	Concordant	0.498578	Not in Antigenic Site	Not in a G domain	Not in L domain
NewRSVB2014_7628_G	Pre-pandemic	2018-2019	84147	NewRSVB2014	7628	A	G	M2-1		upstream_gene_variant		D	7	0.951987	p1714	2019-03-14	RSVB	RSVB		21	Concordant	0.498578	Not in Antigenic Site	Not in a G domain	Not in L domain
NewRSVB2014_8040_T	Pre-pandemic	2018-2019	84147	NewRSVB2014	8040	C	T	M2-1	116	synonymous_variant	p.Asp116Asp	D	7	0.99648	p1714	2019-03-14	RSVB	RSVB		21	Concordant	0.498578	Not in Antigenic Site	Not in a G domain	Not in L domain
NewRSVB2014_8139_T	Pre-pandemic	2018-2019	84147	NewRSVB2014	8139	C	T	M2-1	149	synonymous_variant	p.Leu149Leu	D	7	0.996035	p1714	2019-03-14	RSVB	RSVB		21	Concordant	0.498578	Not in Antigenic Site	Not in a G domain	Not in L domain
NewRSVB2014_8233_A	Pre-pandemic	2018-2019	84147	NewRSVB2014	8233	G	A	M2-1	181	missense_variant	p.Val181Ile	D	7	0.998162	p1714	2019-03-14	RSVB	RSVB		21	Concordant	0.498578	Not in Antigenic Site	Not in a G domain	Not in L domain
NewRSVB2014_8377_A	Pre-pandemic	2018-2019	84147	NewRSVB2014	8377	G	A	M2-2	44	synonymous_variant	p.Leu44Leu	D	7	0.997162	p1714	2019-03-14	RSVB	RSVB		21	Concordant	0.498578	Not in Antigenic Site	Not in a G domain	Not in L domain
NewRSVB2014_8570_A	Pre-pandemic	2018-2019	84147	NewRSVB2014	8570	G	A	L		upstream_gene_variant		D	7	0.993656	p1714	2019-03-14	RSVB	RSVB		21	Concordant	0.498578	Not in Antigenic Site	Not in a G domain	Not in L domain
NewRSVB2014_8749_A	Pre-pandemic	2018-2019	84147	NewRSVB2014	8749	C	A	L	56	missense_variant	p.Leu56Ile	D	7	0.998527	p1714	2019-03-14	RSVB	RSVB		21	Concordant	0.498578	Not in Antigenic Site	Not in a G domain	RNA dependent RNA polymerization (RdRp)
NewRSVB2014_8904_A	Pre-pandemic	2018-2019	84147	NewRSVB2014	8904	C	A	L	107	missense_variant	p.Asn107Lys	D	4	0.99742	p1714	2019-03-14	RSVB	RSVB		21	Concordant	0.498578	Not in Antigenic Site	Not in a G domain	RNA dependent RNA polymerization (RdRp)
NewRSVB2014_9017_T	Pre-pandemic	2018-2019	84147	NewRSVB2014	9017	C	T	L	145	missense_variant	p.Ser145Leu	D	4	0.993703	p1714	2019-03-14	RSVB	RSVB		21	Concordant	0.498578	Not in Antigenic Site	Not in a G domain	RNA dependent RNA polymerization (RdRp)
NewRSVB2014_9105_T	Pre-pandemic	2018-2019	84147	NewRSVB2014	9105	C	T	L	174	synonymous_variant	p.Asp174Asp	D	7	0.996123	p1714	2019-03-14	RSVB	RSVB		21	Concordant	0.498578	Not in Antigenic Site	Not in a G domain	RNA dependent RNA polymerization (RdRp)
NewRSVB2014_9159_G	Pre-pandemic	2018-2019	84147	NewRSVB2014	9159	A	G	L	192	synonymous_variant	p.Lys192Lys	D	7	0.984615	p1714	2019-03-14	RSVB	RSVB		21	Concordant	0.498578	Not in Antigenic Site	Not in a G domain	RNA dependent RNA polymerization (RdRp)
NewRSVB2014_9177_G	Pre-pandemic	2018-2019	84147	NewRSVB2014	9177	A	G	L	198	synonymous_variant	p.Gln198Gln	D	4	0.993949	p1714	2019-03-14	RSVB	RSVB		21	Concordant	0.498578	Not in Antigenic Site	Not in a G domain	RNA dependent RNA polymerization (RdRp)
NewRSVB2014_9276_C	Pre-pandemic	2018-2019	84147	NewRSVB2014	9276	T	C	L	231	synonymous_variant	p.Phe231Phe	D	4	0.996865	p1714	2019-03-14	RSVB	RSVB		21	Concordant	0.498578	Not in Antigenic Site	Not in a G domain	RNA dependent RNA polymerization (RdRp)
NewRSVB2014_9366_T	Pre-pandemic	2018-2019	84147	NewRSVB2014	9366	C	T	L	261	synonymous_variant	p.Ile261Ile	D	7	0.996082	p1714	2019-03-14	RSVB	RSVB		21	Concordant	0.498578	Not in Antigenic Site	Not in a G domain	RNA dependent RNA polymerization (RdRp)
NewRSVB2014_9370_G	Pre-pandemic	2018-2019	84147	NewRSVB2014	9370	A	G	L	263	missense_variant	p.Thr263Ala	D	4	0.98827	p1714	2019-03-14	RSVB	RSVB		21	Concordant	0.498578	Not in Antigenic Site	Not in a G domain	RNA dependent RNA polymerization (RdRp)
NewRSVB2014_9414_C	Pre-pandemic	2018-2019	84147	NewRSVB2014	9414	T	C	L	277	synonymous_variant	p.Leu277Leu	D	7	0.996929	p1714	2019-03-14	RSVB	RSVB		21	Concordant	0.498578	Not in Antigenic Site	Not in a G domain	RNA dependent RNA polymerization (RdRp)
NewRSVB2014_9531_C	Pre-pandemic	2018-2019	84147	NewRSVB2014	9531	T	C	L	316	synonymous_variant	p.Tyr316Tyr	D	7	0.993827	p1714	2019-03-14	RSVB	RSVB		21	Concordant	0.498578	Not in Antigenic Site	Not in a G domain	RNA dependent RNA polymerization (RdRp)
NewRSVB2014_9705_T	Pre-pandemic	2018-2019	84147	NewRSVB2014	9705	C	T	L	374	synonymous_variant	p.Asp374Asp	D	7	0.997654	p1714	2019-03-14	RSVB	RSVB		21	Concordant	0.498578	Not in Antigenic Site	Not in a G domain	RNA dependent RNA polymerization (RdRp)
NewRSVB2014_9879_G	Pre-pandemic	2018-2019	84147	NewRSVB2014	9879	A	G	L	432	synonymous_variant	p.Pro432Pro	D	4	0.995278	p1714	2019-03-14	RSVB	RSVB		21	Concordant	0.498578	Not in Antigenic Site	Not in a G domain	RNA dependent RNA polymerization (RdRp)
NewRSVB2014_10515_A	Pre-pandemic	2018-2019	84147	NewRSVB2014	10515	G	A	L	644	synonymous_variant	p.Glu644Glu	D	7	0.998492	p1714	2019-03-14	RSVB	RSVB		21	Concordant	0.498578	Not in Antigenic Site	Not in a G domain	RNA dependent RNA polymerization (RdRp)
NewRSVB2014_10726_G	Pre-pandemic	2018-2019	84147	NewRSVB2014	10726	A	G	L	715	missense_variant	p.Ile715Val	D	7	0.996175	p1714	2019-03-14	RSVB	RSVB		21	Concordant	0.498578	Not in Antigenic Site	Not in a G domain	RNA dependent RNA polymerization (RdRp)
NewRSVB2014_11172_T	Pre-pandemic	2018-2019	84147	NewRSVB2014	11172	C	T	L	863	synonymous_variant	p.Ser863Ser	D	7	0.998131	p1714	2019-03-14	RSVB	RSVB		21	Concordant	0.498578	Not in Antigenic Site	Not in a G domain	RNA dependent RNA polymerization (RdRp)
NewRSVB2014_11373_T	Pre-pandemic	2018-2019	84147	NewRSVB2014	11373	C	T	L	930	synonymous_variant	p.Asn930Asn	D	7	0.997317	p1714	2019-03-14	RSVB	RSVB		21	Concordant	0.498578	Not in Antigenic Site	Not in a G domain	RNA dependent RNA polymerization (RdRp)
NewRSVB2014_11418_T	Pre-pandemic	2018-2019	84147	NewRSVB2014	11418	A	T	L	945	synonymous_variant	p.Ala945Ala	D	7	0.997735	p1714	2019-03-14	RSVB	RSVB		21	Concordant	0.498578	Not in Antigenic Site	Not in a G domain	RNA dependent RNA polymerization (RdRp)
NewRSVB2014_11625_T	Pre-pandemic	2018-2019	84147	NewRSVB2014	11625	C	T	L	1014	synonymous_variant	p.Phe1014Phe	D	7	0.998184	p1714	2019-03-14	RSVB	RSVB		21	Concordant	0.498578	Not in Antigenic Site	Not in a G domain	Capping (PRNTase)
NewRSVB2014_12246_A	Pre-pandemic	2018-2019	84147	NewRSVB2014	12246	G	A	L	1221	synonymous_variant	p.Ser1221Ser	D	7	0.995723	p1714	2019-03-14	RSVB	RSVB		21	Concordant	0.498578	Not in Antigenic Site	Not in a G domain	Capping (PRNTase)
NewRSVB2014_12384_A	Pre-pandemic	2018-2019	84147	NewRSVB2014	12384	G	A	L	1267	synonymous_variant	p.Thr1267Thr	D	7	0.998395	p1714	2019-03-14	RSVB	RSVB		21	Concordant	0.498578	Not in Antigenic Site	Not in a G domain	Capping (PRNTase)
NewRSVB2014_12552_G	Pre-pandemic	2018-2019	84147	NewRSVB2014	12552	A	G	L	1323	synonymous_variant	p.Lys1323Lys	D	7	0.994374	p1714	2019-03-14	RSVB	RSVB		21	Concordant	0.498578	Not in Antigenic Site	Not in a G domain	Capping (PRNTase)
NewRSVB2014_12972_T	Pre-pandemic	2018-2019	84147	NewRSVB2014	12972	C	T	L	1463	synonymous_variant	p.Asn1463Asn	D	4	0.998303	p1714	2019-03-14	RSVB	RSVB		21	Concordant	0.498578	Not in Antigenic Site	Not in a G domain	Connector domain (CD)
NewRSVB2014_12993_T	Pre-pandemic	2018-2019	84147	NewRSVB2014	12993	C	T	L	1470	synonymous_variant	p.Ser1470Ser	D	7	0.997667	p1714	2019-03-14	RSVB	RSVB		21	Concordant	0.498578	Not in Antigenic Site	Not in a G domain	Connector domain (CD)
NewRSVB2014_13019_C	Pre-pandemic	2018-2019	84147	NewRSVB2014	13019	T	C	L	1479	missense_variant	p.Val1479Ala	D	7	0.993145	p1714	2019-03-14	RSVB	RSVB		21	Concordant	0.498578	Not in Antigenic Site	Not in a G domain	Connector domain (CD)
NewRSVB2014_13392_T	Pre-pandemic	2018-2019	84147	NewRSVB2014	13392	C	T	L	1603	synonymous_variant	p.Gly1603Gly	D	7	0.997229	p1714	2019-03-14	RSVB	RSVB		21	Concordant	0.498578	Not in Antigenic Site	Not in a G domain	Connector domain (CD)
NewRSVB2014_13568_C	Pre-pandemic	2018-2019	84147	NewRSVB2014	13568	A	C	L	1662	missense_variant	p.Asn1662Thr	D	4	0.993742	p1714	2019-03-14	RSVB	RSVB		21	Concordant	0.498578	Not in Antigenic Site	Not in a G domain	Connector domain (CD)
NewRSVB2014_13617_C	Pre-pandemic	2018-2019	84147	NewRSVB2014	13617	T	C	L	1678	synonymous_variant	p.Tyr1678Tyr	D	7	0.99372	p1714	2019-03-14	RSVB	RSVB		21	Concordant	0.498578	Not in Antigenic Site	Not in a G domain	Connector domain (CD)
NewRSVB2014_13659_G	Pre-pandemic	2018-2019	84147	NewRSVB2014	13659	A	G	L	1692	synonymous_variant	p.Arg1692Arg	D	7	0.987576	p1714	2019-03-14	RSVB	RSVB		21	Concordant	0.498578	Not in Antigenic Site	Not in a G domain	Connector domain (CD)
NewRSVB2014_13717_G	Pre-pandemic	2018-2019	84147	NewRSVB2014	13717	A	G	L	1712	missense_variant	p.Thr1712Ala	D	7	0.995414	p1714	2019-03-14	RSVB	RSVB		21	Concordant	0.498578	Not in Antigenic Site	Not in a G domain	Connector domain (CD)
NewRSVB2014_13729_G	Pre-pandemic	2018-2019	84147	NewRSVB2014	13729	A	G	L	1716	missense_variant	p.Ile1716Val	D	7	0.996713	p1714	2019-03-14	RSVB	RSVB		21	Concordant	0.498578	Not in Antigenic Site	Not in a G domain	Connector domain (CD)
NewRSVB2014_13790_G	Pre-pandemic	2018-2019	84147	NewRSVB2014	13790	A	G	L	1736	missense_variant	p.Asn1736Ser	D	7	0.995591	p1714	2019-03-14	RSVB	RSVB		21	Concordant	0.498578	Not in Antigenic Site	Not in a G domain	Connector domain (CD)
NewRSVB2014_14088_A	Pre-pandemic	2018-2019	84147	NewRSVB2014	14088	G	A	L	1835	synonymous_variant	p.Glu1835Glu	D	7	0.997234	p1714	2019-03-14	RSVB	RSVB		21	Concordant	0.498578	Not in Antigenic Site	Not in a G domain	Cap methyltransferase (MT)
NewRSVB2014_14388_T	Pre-pandemic	2018-2019	84147	NewRSVB2014	14388	C	T	L	1935	synonymous_variant	p.Cys1935Cys	D	7	0.996415	p1714	2019-03-14	RSVB	RSVB		21	Concordant	0.498578	Not in Antigenic Site	Not in a G domain	Cap methyltransferase (MT)
NewRSVB2014_14427_C	Pre-pandemic	2018-2019	84147	NewRSVB2014	14427	T	C	L	1948	synonymous_variant	p.Ile1948Ile	D	7	0.996635	p1714	2019-03-14	RSVB	RSVB		21	Concordant	0.498578	Not in Antigenic Site	Not in a G domain	Cap methyltransferase (MT)
NewRSVB2014_14505_C	Pre-pandemic	2018-2019	84147	NewRSVB2014	14505	T	C	L	1974	synonymous_variant	p.Tyr1974Tyr	D	7	0.996026	p1714	2019-03-14	RSVB	RSVB		21	Concordant	0.498578	Not in Antigenic Site	Not in a G domain	Cap methyltransferase (MT)
NewRSVB2014_14543_C	Pre-pandemic	2018-2019	84147	NewRSVB2014	14543	T	C	L	1987	missense_variant	p.Ile1987Thr	D	2	0.998087	p1714	2019-03-14	RSVB	RSVB		21	Concordant	0.498578	Not in Antigenic Site	Not in a G domain	Cap methyltransferase (MT)
NewRSVB2014_15000_A	Pre-pandemic	2018-2019	84147	NewRSVB2014	15000	G	A	L	2139	synonymous_variant	p.Leu2139Leu	D	7	0.998911	p1714	2019-03-14	RSVB	RSVB		21	Concordant	0.498578	Not in Antigenic Site	Not in a G domain	C-terminal domain
NewRSVB2014_15099_C	Pre-pandemic	2018-2019	84147	NewRSVB2014	15099	A	C	L		downstream_gene_variant		D	4	0.99592	p1714	2019-03-14	RSVB	RSVB		21	Concordant	0.498578	Not in Antigenic Site	Not in a G domain	Not in L domain
NewRSVB2014_15132_T	Pre-pandemic	2018-2019	84147	NewRSVB2014	15132	C	T	L		downstream_gene_variant		D	7	0.996547	p1714	2019-03-14	RSVB	RSVB		21	Concordant	0.498578	Not in Antigenic Site	Not in a G domain	Not in L domain
NewRSVB2014_15244_C	Pre-pandemic	2018-2019	84147	NewRSVB2014	15244	T	C	L		downstream_gene_variant		D	7	0.99733	p1714	2019-03-14	RSVB	RSVB		21	Concordant	0.498578	Not in Antigenic Site	Not in a G domain	Not in L domain
NewRSVB2014_15278_G	Pre-pandemic	2018-2019	84147	NewRSVB2014	15278	N	G	L		downstream_gene_variant		D	3	0.985612	p1714	2019-03-14	RSVB	RSVB		21	Concordant	0.498578	Not in Antigenic Site	Not in a G domain	Not in L domain
NewRSVB2014_170_G	Pre-pandemic	2018-2019	84213	NewRSVB2014	170	A	G	NS1	16	synonymous_variant	p.Leu16Leu	B	7	0.992331	p1714	2019-03-21	RSVB	RSVB		23.4	Concordant	0.499216	Not in Antigenic Site	Not in a G domain	Not in L domain
NewRSVB2014_176_T	Pre-pandemic	2018-2019	84213	NewRSVB2014	176	C	T	NS1	18	synonymous_variant	p.Asp18Asp	B	7	1	p1714	2019-03-21	RSVB	RSVB		23.4	Concordant	0.499216	Not in Antigenic Site	Not in a G domain	Not in L domain
NewRSVB2014_561_A	Pre-pandemic	2018-2019	84213	NewRSVB2014	561	C	A	NS2		upstream_gene_variant		B	4	0.997988	p1714	2019-03-21	RSVB	RSVB		23.4	Concordant	0.499216	Not in Antigenic Site	Not in a G domain	Not in L domain
NewRSVB2014_895_C	Pre-pandemic	2018-2019	84213	NewRSVB2014	895	T	C	NS2	82	synonymous_variant	p.Thr82Thr	B	7	0.997531	p1714	2019-03-21	RSVB	RSVB		23.4	Concordant	0.499216	Not in Antigenic Site	Not in a G domain	Not in L domain
NewRSVB2014_1041_T	Pre-pandemic	2018-2019	84213	NewRSVB2014	1041	C	T	N		upstream_gene_variant		B	4	0.981869	p1714	2019-03-21	RSVB	RSVB		23.4	Concordant	0.499216	Not in Antigenic Site	Not in a G domain	Not in L domain
NewRSVB2014_1060_C	Pre-pandemic	2018-2019	84213	NewRSVB2014	1060	T	C	N		upstream_gene_variant		B	7	0.995017	p1714	2019-03-21	RSVB	RSVB		23.4	Concordant	0.499216	Not in Antigenic Site	Not in a G domain	Not in L domain
NewRSVB2014_1067_C	Pre-pandemic	2018-2019	84213	NewRSVB2014	1067	T	C	N		upstream_gene_variant		B	7	0.989831	p1714	2019-03-21	RSVB	RSVB		23.4	Concordant	0.499216	Not in Antigenic Site	Not in a G domain	Not in L domain
NewRSVB2014_1076_A	Pre-pandemic	2018-2019	84213	NewRSVB2014	1076	G	A	N		upstream_gene_variant		B	7	1	p1714	2019-03-21	RSVB	RSVB		23.4	Concordant	0.499216	Not in Antigenic Site	Not in a G domain	Not in L domain
NewRSVB2014_1088_C	Pre-pandemic	2018-2019	84213	NewRSVB2014	1088	T	C	N		upstream_gene_variant		B	4	0.967619	p1714	2019-03-21	RSVB	RSVB		23.4	Concordant	0.499216	Not in Antigenic Site	Not in a G domain	Not in L domain
NewRSVB2014_1132_A	Pre-pandemic	2018-2019	84213	NewRSVB2014	1132	G	A	N		upstream_gene_variant		B	7	0.996154	p1714	2019-03-21	RSVB	RSVB		23.4	Concordant	0.499216	Not in Antigenic Site	Not in a G domain	Not in L domain
NewRSVB2014_1324_C	Pre-pandemic	2018-2019	84213	NewRSVB2014	1324	T	C	N	54	synonymous_variant	p.Thr54Thr	B	4	1	p1714	2019-03-21	RSVB	RSVB		23.4	Concordant	0.499216	Not in Antigenic Site	Not in a G domain	Not in L domain
NewRSVB2014_1381_A	Pre-pandemic	2018-2019	84213	NewRSVB2014	1381	G	A	N	73	synonymous_variant	p.Arg73Arg	B	7	1	p1714	2019-03-21	RSVB	RSVB		23.4	Concordant	0.499216	Not in Antigenic Site	Not in a G domain	Not in L domain
NewRSVB2014_1738_T	Pre-pandemic	2018-2019	84213	NewRSVB2014	1738	C	T	N	192	synonymous_variant	p.Asn192Asn	B	4	1	p1714	2019-03-21	RSVB	RSVB		23.4	Concordant	0.499216	Not in Antigenic Site	Not in a G domain	Not in L domain
NewRSVB2014_1762_A	Pre-pandemic	2018-2019	84213	NewRSVB2014	1762	G	A	N	200	synonymous_variant	p.Leu200Leu	B	7	1	p1714	2019-03-21	RSVB	RSVB		23.4	Concordant	0.499216	Not in Antigenic Site	Not in a G domain	Not in L domain
NewRSVB2014_1771_A	Pre-pandemic	2018-2019	84213	NewRSVB2014	1771	G	A	N	203	synonymous_variant	p.Lys203Lys	B	7	0.995671	p1714	2019-03-21	RSVB	RSVB		23.4	Concordant	0.499216	Not in Antigenic Site	Not in a G domain	Not in L domain
NewRSVB2014_1808_T	Pre-pandemic	2018-2019	84213	NewRSVB2014	1808	C	T	N	216	missense_variant	p.His216Tyr	B	7	0.997579	p1714	2019-03-21	RSVB	RSVB		23.4	Concordant	0.499216	Not in Antigenic Site	Not in a G domain	Not in L domain
NewRSVB2014_1846_A	Pre-pandemic	2018-2019	84213	NewRSVB2014	1846	T	A	N	228	synonymous_variant	p.Ile228Ile	B	7	0.997238	p1714	2019-03-21	RSVB	RSVB		23.4	Concordant	0.499216	Not in Antigenic Site	Not in a G domain	Not in L domain
NewRSVB2014_1870_C	Pre-pandemic	2018-2019	84213	NewRSVB2014	1870	T	C	N	236	synonymous_variant	p.Gly236Gly	B	7	0.994695	p1714	2019-03-21	RSVB	RSVB		23.4	Concordant	0.499216	Not in Antigenic Site	Not in a G domain	Not in L domain
NewRSVB2014_1945_G	Pre-pandemic	2018-2019	84213	NewRSVB2014	1945	A	G	N	261	synonymous_variant	p.Gly261Gly	B	4	0.990074	p1714	2019-03-21	RSVB	RSVB		23.4	Concordant	0.499216	Not in Antigenic Site	Not in a G domain	Not in L domain
NewRSVB2014_2394_C	Pre-pandemic	2018-2019	84213	NewRSVB2014	2394	T	C	P	8	synonymous_variant	p.Phe8Phe	B	4	0.988914	p1714	2019-03-21	RSVB	RSVB		23.4	Concordant	0.499216	Not in Antigenic Site	Not in a G domain	Not in L domain
NewRSVB2014_2585_T	Pre-pandemic	2018-2019	84213	NewRSVB2014	2585	C	T	P	72	missense_variant	p.Thr72Ile	B	4	0.996951	p1714	2019-03-21	RSVB	RSVB		23.4	Concordant	0.499216	Not in Antigenic Site	Not in a G domain	Not in L domain
NewRSVB2014_2595_T	Pre-pandemic	2018-2019	84213	NewRSVB2014	2595	C	T	P	75	synonymous_variant	p.Thr75Thr	B	7	0.995549	p1714	2019-03-21	RSVB	RSVB		23.4	Concordant	0.499216	Not in Antigenic Site	Not in a G domain	Not in L domain
NewRSVB2014_2599_A	Pre-pandemic	2018-2019	84213	NewRSVB2014	2599	G	A	P	77	missense_variant	p.Ala77Thr	B	4	0.99701	p1714	2019-03-21	RSVB	RSVB		23.4	Concordant	0.499216	Not in Antigenic Site	Not in a G domain	Not in L domain
NewRSVB2014_2620_T	Pre-pandemic	2018-2019	84213	NewRSVB2014	2620	C	T	P	84	synonymous_variant	p.Leu84Leu	B	1	0.986239	p1714	2019-03-21	RSVB	RSVB		23.4	Concordant	0.499216	Not in Antigenic Site	Not in a G domain	Not in L domain
NewRSVB2014_2745_C	Pre-pandemic	2018-2019	84213	NewRSVB2014	2745	T	C	P	125	synonymous_variant	p.Asp125Asp	B	7	0.998457	p1714	2019-03-21	RSVB	RSVB		23.4	Concordant	0.499216	Not in Antigenic Site	Not in a G domain	Not in L domain
NewRSVB2014_2862_C	Pre-pandemic	2018-2019	84213	NewRSVB2014	2862	T	C	P	164	synonymous_variant	p.Asp164Asp	B	7	0.994718	p1714	2019-03-21	RSVB	RSVB		23.4	Concordant	0.499216	Not in Antigenic Site	Not in a G domain	Not in L domain
NewRSVB2014_2952_C	Pre-pandemic	2018-2019	84213	NewRSVB2014	2952	T	C	P	194	synonymous_variant	p.Ala194Ala	B	7	1	p1714	2019-03-21	RSVB	RSVB		23.4	Concordant	0.499216	Not in Antigenic Site	Not in a G domain	Not in L domain
NewRSVB2014_3060_T	Pre-pandemic	2018-2019	84213	NewRSVB2014	3060	C	T	P	230	synonymous_variant	p.Asn230Asn	B	4	0.998217	p1714	2019-03-21	RSVB	RSVB		23.4	Concordant	0.499216	Not in Antigenic Site	Not in a G domain	Not in L domain
NewRSVB2014_3173_T	Pre-pandemic	2018-2019	84213	NewRSVB2014	3173	A	T	M		upstream_gene_variant		B	4	0.982646	p1714	2019-03-21	RSVB	RSVB		23.4	Concordant	0.499216	Not in Antigenic Site	Not in a G domain	Not in L domain
NewRSVB2014_3235_T	Pre-pandemic	2018-2019	84213	NewRSVB2014	3235	C	T	M		upstream_gene_variant		B	3	0.968531	p1714	2019-03-21	RSVB	RSVB		23.4	Concordant	0.499216	Not in Antigenic Site	Not in a G domain	Not in L domain
NewRSVB2014_3339_C	Pre-pandemic	2018-2019	84213	NewRSVB2014	3339	T	C	M	18	synonymous_variant	p.Val18Val	B	7	0.997802	p1714	2019-03-21	RSVB	RSVB		23.4	Concordant	0.499216	Not in Antigenic Site	Not in a G domain	Not in L domain
NewRSVB2014_3634_T	Pre-pandemic	2018-2019	84213	NewRSVB2014	3634	C	T	M	117	synonymous_variant	p.Leu117Leu	B	7	1	p1714	2019-03-21	RSVB	RSVB		23.4	Concordant	0.499216	Not in Antigenic Site	Not in a G domain	Not in L domain
NewRSVB2014_3786_C	Pre-pandemic	2018-2019	84213	NewRSVB2014	3786	T	C	M	167	synonymous_variant	p.Ile167Ile	B	7	0.995305	p1714	2019-03-21	RSVB	RSVB		23.4	Concordant	0.499216	Not in Antigenic Site	Not in a G domain	Not in L domain
NewRSVB2014_3801_A	Pre-pandemic	2018-2019	84213	NewRSVB2014	3801	G	A	M	172	synonymous_variant	p.Lys172Lys	B	2	0.995575	p1714	2019-03-21	RSVB	RSVB		23.4	Concordant	0.499216	Not in Antigenic Site	Not in a G domain	Not in L domain
NewRSVB2014_3804_T	Pre-pandemic	2018-2019	84213	NewRSVB2014	3804	C	T	M	173	synonymous_variant	p.Asp173Asp	B	7	0.995585	p1714	2019-03-21	RSVB	RSVB		23.4	Concordant	0.499216	Not in Antigenic Site	Not in a G domain	Not in L domain
NewRSVB2014_3816_G	Pre-pandemic	2018-2019	84213	NewRSVB2014	3816	A	G	M	177	synonymous_variant	p.Leu177Leu	B	7	0.997845	p1714	2019-03-21	RSVB	RSVB		23.4	Concordant	0.499216	Not in Antigenic Site	Not in a G domain	Not in L domain
NewRSVB2014_3870_C	Pre-pandemic	2018-2019	84213	NewRSVB2014	3870	T	C	M	195	synonymous_variant	p.Ile195Ile	B	4	0.993603	p1714	2019-03-21	RSVB	RSVB		23.4	Concordant	0.499216	Not in Antigenic Site	Not in a G domain	Not in L domain
NewRSVB2014_3888_G	Pre-pandemic	2018-2019	84213	NewRSVB2014	3888	A	G	M	201	synonymous_variant	p.Val201Val	B	7	0.997863	p1714	2019-03-21	RSVB	RSVB		23.4	Concordant	0.499216	Not in Antigenic Site	Not in a G domain	Not in L domain
NewRSVB2014_3927_G	Pre-pandemic	2018-2019	84213	NewRSVB2014	3927	A	G	M	214	synonymous_variant	p.Lys214Lys	B	7	0.998148	p1714	2019-03-21	RSVB	RSVB		23.4	Concordant	0.499216	Not in Antigenic Site	Not in a G domain	Not in L domain
NewRSVB2014_4005_T	Pre-pandemic	2018-2019	84213	NewRSVB2014	4005	C	T	M	240	synonymous_variant	p.Thr240Thr	B	7	1	p1714	2019-03-21	RSVB	RSVB		23.4	Concordant	0.499216	Not in Antigenic Site	Not in a G domain	Not in L domain
NewRSVB2014_4059_T	Pre-pandemic	2018-2019	84213	NewRSVB2014	4059	C	T	SH		upstream_gene_variant		B	7	0.992322	p1714	2019-03-21	RSVB	RSVB		23.4	Concordant	0.499216	Not in Antigenic Site	Not in a G domain	Not in L domain
NewRSVB2014_4175_T	Pre-pandemic	2018-2019	84213	NewRSVB2014	4175	C	T	SH		upstream_gene_variant		B	7	1	p1714	2019-03-21	RSVB	RSVB		23.4	Concordant	0.499216	Not in Antigenic Site	Not in a G domain	Not in L domain
NewRSVB2014_4214_C	Pre-pandemic	2018-2019	84213	NewRSVB2014	4214	T	C	SH		upstream_gene_variant		B	7	0.986079	p1714	2019-03-21	RSVB	RSVB		23.4	Concordant	0.499216	Not in Antigenic Site	Not in a G domain	Not in L domain
NewRSVB2014_4232_A	Pre-pandemic	2018-2019	84213	NewRSVB2014	4232	C	A	SH		upstream_gene_variant		B	7	0.997494	p1714	2019-03-21	RSVB	RSVB		23.4	Concordant	0.499216	Not in Antigenic Site	Not in a G domain	Not in L domain
NewRSVB2014_4255_A	Pre-pandemic	2018-2019	84213	NewRSVB2014	4255	C	A	SH		upstream_gene_variant		B	4	1	p1714	2019-03-21	RSVB	RSVB		23.4	Concordant	0.499216	Not in Antigenic Site	Not in a G domain	Not in L domain
NewRSVB2014_4269_C	Pre-pandemic	2018-2019	84213	NewRSVB2014	4269	T	C	SH		upstream_gene_variant		B	7	0.997886	p1714	2019-03-21	RSVB	RSVB		23.4	Concordant	0.499216	Not in Antigenic Site	Not in a G domain	Not in L domain
NewRSVB2014_4299_C	Pre-pandemic	2018-2019	84213	NewRSVB2014	4299	T	C	SH		upstream_gene_variant		B	7	0.996303	p1714	2019-03-21	RSVB	RSVB		23.4	Concordant	0.499216	Not in Antigenic Site	Not in a G domain	Not in L domain
NewRSVB2014_4309_C	Pre-pandemic	2018-2019	84213	NewRSVB2014	4309	T	C	SH		upstream_gene_variant		B	7	1	p1714	2019-03-21	RSVB	RSVB		23.4	Concordant	0.499216	Not in Antigenic Site	Not in a G domain	Not in L domain
NewRSVB2014_4311_T	Pre-pandemic	2018-2019	84213	NewRSVB2014	4311	C	T	SH		upstream_gene_variant		B	7	0.998113	p1714	2019-03-21	RSVB	RSVB		23.4	Concordant	0.499216	Not in Antigenic Site	Not in a G domain	Not in L domain
NewRSVB2014_4321_T	Pre-pandemic	2018-2019	84213	NewRSVB2014	4321	C	T	SH		upstream_gene_variant		B	7	1	p1714	2019-03-21	RSVB	RSVB		23.4	Concordant	0.499216	Not in Antigenic Site	Not in a G domain	Not in L domain
NewRSVB2014_4330_G	Pre-pandemic	2018-2019	84213	NewRSVB2014	4330	A	G	SH	2	synonymous_variant	p.Gly2Gly	B	4	0.998328	p1714	2019-03-21	RSVB	RSVB		23.4	Concordant	0.499216	Not in Antigenic Site	Not in a G domain	Not in L domain
NewRSVB2014_4470_T	Pre-pandemic	2018-2019	84213	NewRSVB2014	4470	C	T	SH	49	missense_variant	p.Thr49Ile	B	7	0.998081	p1714	2019-03-21	RSVB	RSVB		23.4	Concordant	0.499216	Not in Antigenic Site	Not in a G domain	Not in L domain
NewRSVB2014_4477_C	Pre-pandemic	2018-2019	84213	NewRSVB2014	4477	T	C	SH	51	synonymous_variant	p.Cys51Cys	B	7	0.996117	p1714	2019-03-21	RSVB	RSVB		23.4	Concordant	0.499216	Not in Antigenic Site	Not in a G domain	Not in L domain
NewRSVB2014_4514_G	Pre-pandemic	2018-2019	84213	NewRSVB2014	4514	A	G	SH	64	missense_variant	p.Asn64Asp	B	7	0.995918	p1714	2019-03-21	RSVB	RSVB		23.4	Concordant	0.499216	Not in Antigenic Site	Not in a G domain	Not in L domain
NewRSVB2014_4529_T	Pre-pandemic	2018-2019	84213	NewRSVB2014	4529	C	T	G		upstream_gene_variant		B	4	0.997854	p1714	2019-03-21	RSVB	RSVB		23.4	Concordant	0.499216	Not in Antigenic Site	Not in a G domain	Not in L domain
NewRSVB2014_4542_A	Pre-pandemic	2018-2019	84213	NewRSVB2014	4542	G	A	G		upstream_gene_variant		B	7	0.987097	p1714	2019-03-21	RSVB	RSVB		23.4	Concordant	0.499216	Not in Antigenic Site	Not in a G domain	Not in L domain
NewRSVB2014_4560_G	Pre-pandemic	2018-2019	84213	NewRSVB2014	4560	A	G	G		upstream_gene_variant		B	7	0.973274	p1714	2019-03-21	RSVB	RSVB		23.4	Concordant	0.499216	Not in Antigenic Site	Not in a G domain	Not in L domain
NewRSVB2014_4601_C	Pre-pandemic	2018-2019	84213	NewRSVB2014	4601	T	C	G		upstream_gene_variant		B	7	0.980769	p1714	2019-03-21	RSVB	RSVB		23.4	Concordant	0.499216	Not in Antigenic Site	Not in a G domain	Not in L domain
NewRSVB2014_4644_A	Pre-pandemic	2018-2019	84213	NewRSVB2014	4644	AT	A	G		upstream_gene_variant		B	3	0.631728	p1714	2019-03-21	RSVB	RSVB		23.4	Concordant	0.499216	Not in Antigenic Site	Not in a G domain	Not in L domain
NewRSVB2014_4647_A	Pre-pandemic	2018-2019	84213	NewRSVB2014	4647	T	A	G		upstream_gene_variant		B	2	0.347541	p1714	2019-03-21	RSVB	RSVB		23.4	Concordant	0.499216	Not in Antigenic Site	Not in a G domain	Not in L domain
NewRSVB2014_4711_A	Pre-pandemic	2018-2019	84213	NewRSVB2014	4711	C	A	G		upstream_gene_variant		B	7	0.997375	p1714	2019-03-21	RSVB	RSVB		23.4	Concordant	0.499216	Not in Antigenic Site	Not in a G domain	Not in L domain
NewRSVB2014_4844_A	Pre-pandemic	2018-2019	84213	NewRSVB2014	4844	G	A	G	45	missense_variant	p.Val45Ile	B	4	0.997167	p1714	2019-03-21	RSVB	RSVB		23.4	Concordant	0.499216	Not in Antigenic Site	Transmembrane domain	Not in L domain
NewRSVB2014_4873_T	Pre-pandemic	2018-2019	84213	NewRSVB2014	4873	C	T	G	54	synonymous_variant	p.Leu54Leu	B	7	0.998555	p1714	2019-03-21	RSVB	RSVB		23.4	Concordant	0.499216	Not in Antigenic Site	Transmembrane domain	Not in L domain
NewRSVB2014_5030_G	Pre-pandemic	2018-2019	84213	NewRSVB2014	5030	A	G	G	107	missense_variant	p.Thr107Ala	B	7	0.995652	p1714	2019-03-21	RSVB	RSVB		23.4	Concordant	0.499216	Not in Antigenic Site	Mucin-like region I	Not in L domain
NewRSVB2014_5071_C	Pre-pandemic	2018-2019	84213	NewRSVB2014	5071	T	C	G	120	synonymous_variant	p.Pro120Pro	B	7	1	p1714	2019-03-21	RSVB	RSVB		23.4	Concordant	0.499216	Not in Antigenic Site	Mucin-like region I	Not in L domain
NewRSVB2014_5118_C	Pre-pandemic	2018-2019	84213	NewRSVB2014	5118	G	C	G	136	missense_variant	p.Arg136Thr	B	7	1	p1714	2019-03-21	RSVB	RSVB		23.4	Concordant	0.499216	Not in Antigenic Site	Mucin-like region I	Not in L domain
NewRSVB2014_5215_T	Pre-pandemic	2018-2019	84213	NewRSVB2014	5215	C	T	G	168	synonymous_variant	p.Phe168Phe	B	7	0.99542	p1714	2019-03-21	RSVB	RSVB		23.4	Concordant	0.499216	Not in Antigenic Site	Central conserved domain	Not in L domain
NewRSVB2014_5304_C	Pre-pandemic	2018-2019	84213	NewRSVB2014	5304	T	C	G	198	missense_variant	p.Ile198Thr	B	7	0.977233	p1714	2019-03-21	RSVB	RSVB		23.4	Concordant	0.499216	Not in Antigenic Site	Heparin Binding domain	Not in L domain
NewRSVB2014_5326_T	Pre-pandemic	2018-2019	84213	NewRSVB2014	5326	C	T	G	205	synonymous_variant	p.Pro205Pro	B	7	0.980469	p1714	2019-03-21	RSVB	RSVB		23.4	Concordant	0.499216	Not in Antigenic Site	Heparin Binding domain	Not in L domain
NewRSVB2014_5361_C	Pre-pandemic	2018-2019	84213	NewRSVB2014	5361	T	C	G	217	missense_variant	p.Leu217Pro	B	4	0.998035	p1714	2019-03-21	RSVB	RSVB		23.4	Concordant	0.499216	Not in Antigenic Site	Heparin Binding domain	Not in L domain
NewRSVB2014_5422_T	Pre-pandemic	2018-2019	84213	NewRSVB2014	5422	C	T	G	237	synonymous_variant	p.Thr237Thr	B	7	0.975746	p1714	2019-03-21	RSVB	RSVB		23.4	Concordant	0.499216	Not in Antigenic Site	Mucin-like region II	Not in L domain
NewRSVB2014_5466_T	Pre-pandemic	2018-2019	84213	NewRSVB2014	5466	C	T	G	252	missense_variant	p.Thr252Ile	B	2	0.984733	p1714	2019-03-21	RSVB	RSVB		23.4	Concordant	0.499216	Not in Antigenic Site	Mucin-like region II	Not in L domain
NewRSVB2014_5491_G	Pre-pandemic	2018-2019	84213	NewRSVB2014	5491	A	G	G	260	synonymous_variant	p.Arg260Arg	B	7	0.986742	p1714	2019-03-21	RSVB	RSVB		23.4	Concordant	0.499216	Not in Antigenic Site	Mucin-like region II	Not in L domain
NewRSVB2014_5518_A	Pre-pandemic	2018-2019	84213	NewRSVB2014	5518	G	A	G	269	synonymous_variant	p.Ala269Ala	B	4	0.986564	p1714	2019-03-21	RSVB	RSVB		23.4	Concordant	0.499216	Not in Antigenic Site	Mucin-like region II	Not in L domain
NewRSVB2014_5522_A	Pre-pandemic	2018-2019	84213	NewRSVB2014	5522	G	A	G	271	missense_variant	p.Asp271Asn	B	4	0.984733	p1714	2019-03-21	RSVB	RSVB		23.4	Concordant	0.499216	Not in Antigenic Site	Mucin-like region II	Not in L domain
NewRSVB2014_5526_T	Pre-pandemic	2018-2019	84213	NewRSVB2014	5526	C	T	G	272	missense_variant	p.Thr272Ile	B	4	0.996234	p1714	2019-03-21	RSVB	RSVB		23.4	Concordant	0.499216	Not in Antigenic Site	Mucin-like region II	Not in L domain
NewRSVB2014_5547_C	Pre-pandemic	2018-2019	84213	NewRSVB2014	5547	T	C	G	279	missense_variant	p.Ile279Thr	B	7	0.976909	p1714	2019-03-21	RSVB	RSVB		23.4	Concordant	0.499216	Not in Antigenic Site	Mucin-like region II	Not in L domain
NewRSVB2014_5560_T	Pre-pandemic	2018-2019	84213	NewRSVB2014	5560	C	T	G	283	synonymous_variant	p.Ser283Ser	B	7	0.998195	p1714	2019-03-21	RSVB	RSVB		23.4	Concordant	0.499216	Not in Antigenic Site	Mucin-like region II	Not in L domain
NewRSVB2014_5574_T	Pre-pandemic	2018-2019	84213	NewRSVB2014	5574	C	T	G	288	missense_variant	p.Thr288Ile	B	7	0.990775	p1714	2019-03-21	RSVB	RSVB		23.4	Concordant	0.499216	Not in Antigenic Site	Mucin-like region II	Not in L domain
NewRSVB2014_5617_T	Pre-pandemic	2018-2019	84213	NewRSVB2014	5617	C	T	G	302	synonymous_variant	p.Ser302Ser	B	4	0.988658	p1714	2019-03-21	RSVB	RSVB		23.4	Concordant	0.499216	Not in Antigenic Site	Mucin-like region II	Not in L domain
NewRSVB2014_5638_T	Pre-pandemic	2018-2019	84213	NewRSVB2014	5638	C	T	G	309	synonymous_variant	p.Ser309Ser	B	7	1	p1714	2019-03-21	RSVB	RSVB		23.4	Concordant	0.499216	Not in Antigenic Site	Mucin-like region II	Not in L domain
NewRSVB2014_5642_C	Pre-pandemic	2018-2019	84213	NewRSVB2014	5642	T	C	G	311	stop_lost&splice_region_variant	p.Ter311Glnext*?	B	8	0.995349	p1714	2019-03-21	RSVB	RSVB		23.4	Concordant	0.499216	Not in Antigenic Site	Mucin-like region II	Not in L domain
NewRSVB2014_5646_G	Pre-pandemic	2018-2019	84213	NewRSVB2014	5646	A	G	F		upstream_gene_variant		B	2	0.995283	p1714	2019-03-21	RSVB	RSVB		23.4	Concordant	0.499216	Not in Antigenic Site	Not in a G domain	Not in L domain
NewRSVB2014_5654_C	Pre-pandemic	2018-2019	84213	NewRSVB2014	5654	T	C	F		upstream_gene_variant		B	4	1	p1714	2019-03-21	RSVB	RSVB		23.4	Concordant	0.499216	Not in Antigenic Site	Not in a G domain	Not in L domain
NewRSVB2014_5708_G	Pre-pandemic	2018-2019	84213	NewRSVB2014	5708	A	G	F		upstream_gene_variant		B	4	0.995261	p1714	2019-03-21	RSVB	RSVB		23.4	Concordant	0.499216	Not in Antigenic Site	Not in a G domain	Not in L domain
NewRSVB2014_5807_T	Pre-pandemic	2018-2019	84213	NewRSVB2014	5807	C	T	F	22	synonymous_variant	p.Leu22Leu	B	7	1	p1714	2019-03-21	RSVB	RSVB		23.4	Concordant	0.499216	Not in Antigenic Site	Not in a G domain	Not in L domain
NewRSVB2014_5846_A	Pre-pandemic	2018-2019	84213	NewRSVB2014	5846	G	A	F	35	synonymous_variant	p.Ser35Ser	B	7	0.997167	p1714	2019-03-21	RSVB	RSVB		23.4	Concordant	0.499216	Not in Antigenic Site	Not in a G domain	Not in L domain
NewRSVB2014_5969_T	Pre-pandemic	2018-2019	84213	NewRSVB2014	5969	A	T	F	76	synonymous_variant	p.Val76Val	B	7	0.987805	p1714	2019-03-21	RSVB	RSVB		23.4	Concordant	0.499216	Not in Antigenic Site	Not in a G domain	Not in L domain
NewRSVB2014_5984_G	Pre-pandemic	2018-2019	84213	NewRSVB2014	5984	A	G	F	81	synonymous_variant	p.Gln81Gln	B	4	0.997596	p1714	2019-03-21	RSVB	RSVB		23.4	Concordant	0.499216	Not in Antigenic Site	Not in a G domain	Not in L domain
NewRSVB2014_6014_T	Pre-pandemic	2018-2019	84213	NewRSVB2014	6014	A	T	F	91	synonymous_variant	p.Thr91Thr	B	7	0.989744	p1714	2019-03-21	RSVB	RSVB		23.4	Concordant	0.499216	Not in Antigenic Site	Not in a G domain	Not in L domain
NewRSVB2014_6029_A	Pre-pandemic	2018-2019	84213	NewRSVB2014	6029	T	A	F	96	synonymous_variant	p.Leu96Leu	B	4	0.994444	p1714	2019-03-21	RSVB	RSVB		23.4	Concordant	0.499216	Not in Antigenic Site	Not in a G domain	Not in L domain
NewRSVB2014_6049_T	Pre-pandemic	2018-2019	84213	NewRSVB2014	6049	C	T	F	103	missense_variant	p.Ala103Val	B	7	0.993976	p1714	2019-03-21	RSVB	RSVB		23.4	Concordant	0.499216	Not in Antigenic Site	Not in a G domain	Not in L domain
NewRSVB2014_6114_T	Pre-pandemic	2018-2019	84213	NewRSVB2014	6114	C	T	F	125	synonymous_variant	p.Leu125Leu	B	4	0.994065	p1714	2019-03-21	RSVB	RSVB		23.4	Concordant	0.499216	Not in Antigenic Site	Not in a G domain	Not in L domain
NewRSVB2014_6256_A	Pre-pandemic	2018-2019	84213	NewRSVB2014	6256	T	A	F	172	missense_variant	p.Leu172Gln	B	7	1	p1714	2019-03-21	RSVB	RSVB		23.4	Concordant	0.499216	Antigenic Site V	Not in a G domain	Not in L domain
NewRSVB2014_6258_C	Pre-pandemic	2018-2019	84213	NewRSVB2014	6258	T	C	F	173	missense_variant	p.Ser173Pro	B	7	0.994398	p1714	2019-03-21	RSVB	RSVB		23.4	Concordant	0.499216	Antigenic Site V	Not in a G domain	Not in L domain
NewRSVB2014_6259_T	Pre-pandemic	2018-2019	84213	NewRSVB2014	6259	C	T	F	173	missense_variant	p.Ser173Phe	B	7	0.997222	p1714	2019-03-21	RSVB	RSVB		23.4	Concordant	0.499216	Antigenic Site V	Not in a G domain	Not in L domain
NewRSVB2014_6313_G	Pre-pandemic	2018-2019	84213	NewRSVB2014	6313	A	G	F	191	missense_variant	p.Lys191Arg	B	7	1	p1714	2019-03-21	RSVB	RSVB		23.4	Concordant	0.499216	Antigenic Site V	Not in a G domain	Not in L domain
NewRSVB2014_6359_G	Pre-pandemic	2018-2019	84213	NewRSVB2014	6359	A	G	F	206	missense_variant	p.Ile206Met	B	7	0.997403	p1714	2019-03-21	RSVB	RSVB		23.4	Concordant	0.499216	Antigenic Site Øb	Not in a G domain	Not in L domain
NewRSVB2014_6367_G	Pre-pandemic	2018-2019	84213	NewRSVB2014	6367	A	G	F	209	missense_variant	p.Gln209Arg	B	7	0.997429	p1714	2019-03-21	RSVB	RSVB		23.4	Concordant	0.499216	Antigenic Site Øb	Not in a G domain	Not in L domain
NewRSVB2014_6377_C	Pre-pandemic	2018-2019	84213	NewRSVB2014	6377	T	C	F	212	synonymous_variant	p.Cys212Cys	B	4	1	p1714	2019-03-21	RSVB	RSVB		23.4	Concordant	0.499216	Not in Antigenic Site	Not in a G domain	Not in L domain
NewRSVB2014_6383_A	Pre-pandemic	2018-2019	84213	NewRSVB2014	6383	T	A	F	214	synonymous_variant	p.Ile214Ile	B	7	0.994792	p1714	2019-03-21	RSVB	RSVB		23.4	Concordant	0.499216	Not in Antigenic Site	Not in a G domain	Not in L domain
NewRSVB2014_6395_G	Pre-pandemic	2018-2019	84213	NewRSVB2014	6395	A	G	F	218	synonymous_variant	p.Glu218Glu	B	7	1	p1714	2019-03-21	RSVB	RSVB		23.4	Concordant	0.499216	Not in Antigenic Site	Not in a G domain	Not in L domain
NewRSVB2014_6767_T	Pre-pandemic	2018-2019	84213	NewRSVB2014	6767	C	T	F	342	synonymous_variant	p.Tyr342Tyr	B	7	1	p1714	2019-03-21	RSVB	RSVB		23.4	Concordant	0.499216	Not in Antigenic Site	Not in a G domain	Not in L domain
NewRSVB2014_6803_A	Pre-pandemic	2018-2019	84213	NewRSVB2014	6803	G	A	F	354	synonymous_variant	p.Gln354Gln	B	7	0.994565	p1714	2019-03-21	RSVB	RSVB		23.4	Concordant	0.499216	Not in Antigenic Site	Not in a G domain	Not in L domain
NewRSVB2014_6998_G	Pre-pandemic	2018-2019	84213	NewRSVB2014	6998	A	G	F	419	synonymous_variant	p.Lys419Lys	B	7	0.994845	p1714	2019-03-21	RSVB	RSVB		23.4	Concordant	0.499216	Not in Antigenic Site	Not in a G domain	Not in L domain
NewRSVB2014_7007_T	Pre-pandemic	2018-2019	84213	NewRSVB2014	7007	C	T	F	422	synonymous_variant	p.Cys422Cys	B	7	0.997409	p1714	2019-03-21	RSVB	RSVB		23.4	Concordant	0.499216	Antigenic Site IV	Not in a G domain	Not in L domain
NewRSVB2014_7055_C	Pre-pandemic	2018-2019	84213	NewRSVB2014	7055	T	C	F	438	synonymous_variant	p.Gly438Gly	B	3	1	p1714	2019-03-21	RSVB	RSVB		23.4	Concordant	0.499216	Antigenic Site IV	Not in a G domain	Not in L domain
NewRSVB2014_7467_A	Pre-pandemic	2018-2019	84213	NewRSVB2014	7467	AC	A	M2-1		upstream_gene_variant		B	4	0.876712	p1714	2019-03-21	RSVB	RSVB		23.4	Concordant	0.499216	Not in Antigenic Site	Not in a G domain	Not in L domain
NewRSVB2014_7112_T	Pre-pandemic	2018-2019	84213	NewRSVB2014	7112	C	T	F	457	synonymous_variant	p.Tyr457Tyr	B	7	1	p1714	2019-03-21	RSVB	RSVB		23.4	Concordant	0.499216	Antigenic Site IV	Not in a G domain	Not in L domain
NewRSVB2014_7416_T	Pre-pandemic	2018-2019	84213	NewRSVB2014	7416	C	T	F	559	synonymous_variant	p.Leu559Leu	B	7	1	p1714	2019-03-21	RSVB	RSVB		23.4	Concordant	0.499216	Not in Antigenic Site	Not in a G domain	Not in L domain
NewRSVB2014_7468_A	Pre-pandemic	2018-2019	84213	NewRSVB2014	7468	C	A	M2-1		upstream_gene_variant		B	4	0.948718	p1714	2019-03-21	RSVB	RSVB		23.4	Concordant	0.499216	Not in Antigenic Site	Not in a G domain	Not in L domain
NewRSVB2014_7487_A	Pre-pandemic	2018-2019	84213	NewRSVB2014	7487	G	A	M2-1		upstream_gene_variant		B	4	0.993902	p1714	2019-03-21	RSVB	RSVB		23.4	Concordant	0.499216	Not in Antigenic Site	Not in a G domain	Not in L domain
NewRSVB2014_7490_C	Pre-pandemic	2018-2019	84213	NewRSVB2014	7490	T	C	M2-1		upstream_gene_variant		B	7	1	p1714	2019-03-21	RSVB	RSVB		23.4	Concordant	0.499216	Not in Antigenic Site	Not in a G domain	Not in L domain
NewRSVB2014_7493_G	Pre-pandemic	2018-2019	84213	NewRSVB2014	7493	A	G	M2-1		upstream_gene_variant		B	4	1	p1714	2019-03-21	RSVB	RSVB		23.4	Concordant	0.499216	Not in Antigenic Site	Not in a G domain	Not in L domain
NewRSVB2014_7511_T	Pre-pandemic	2018-2019	84213	NewRSVB2014	7511	C	T	M2-1		upstream_gene_variant		B	7	1	p1714	2019-03-21	RSVB	RSVB		23.4	Concordant	0.499216	Not in Antigenic Site	Not in a G domain	Not in L domain
NewRSVB2014_7535_G	Pre-pandemic	2018-2019	84213	NewRSVB2014	7535	A	G	M2-1		upstream_gene_variant		B	7	0.996805	p1714	2019-03-21	RSVB	RSVB		23.4	Concordant	0.499216	Not in Antigenic Site	Not in a G domain	Not in L domain
NewRSVB2014_7540_A	Pre-pandemic	2018-2019	84213	NewRSVB2014	7540	T	A	M2-1		upstream_gene_variant		B	3	0.996795	p1714	2019-03-21	RSVB	RSVB		23.4	Concordant	0.499216	Not in Antigenic Site	Not in a G domain	Not in L domain
NewRSVB2014_7550_T	Pre-pandemic	2018-2019	84213	NewRSVB2014	7550	C	T	M2-1		upstream_gene_variant		B	4	1	p1714	2019-03-21	RSVB	RSVB		23.4	Concordant	0.499216	Not in Antigenic Site	Not in a G domain	Not in L domain
NewRSVB2014_7555_T	Pre-pandemic	2018-2019	84213	NewRSVB2014	7555	C	T	M2-1		upstream_gene_variant		B	4	1	p1714	2019-03-21	RSVB	RSVB		23.4	Concordant	0.499216	Not in Antigenic Site	Not in a G domain	Not in L domain
NewRSVB2014_7568_C	Pre-pandemic	2018-2019	84213	NewRSVB2014	7568	T	C	M2-1		upstream_gene_variant		B	7	0.990196	p1714	2019-03-21	RSVB	RSVB		23.4	Concordant	0.499216	Not in Antigenic Site	Not in a G domain	Not in L domain
NewRSVB2014_7611_T	Pre-pandemic	2018-2019	84213	NewRSVB2014	7611	C	T	M2-1		upstream_gene_variant		B	7	0.996599	p1714	2019-03-21	RSVB	RSVB		23.4	Concordant	0.499216	Not in Antigenic Site	Not in a G domain	Not in L domain
NewRSVB2014_7628_G	Pre-pandemic	2018-2019	84213	NewRSVB2014	7628	A	G	M2-1		upstream_gene_variant		B	7	0.863636	p1714	2019-03-21	RSVB	RSVB		23.4	Concordant	0.499216	Not in Antigenic Site	Not in a G domain	Not in L domain
NewRSVB2014_7863_A	Pre-pandemic	2018-2019	84213	NewRSVB2014	7863	G	A	M2-1	57	synonymous_variant	p.Leu57Leu	B	4	1	p1714	2019-03-21	RSVB	RSVB		23.4	Concordant	0.499216	Not in Antigenic Site	Not in a G domain	Not in L domain
NewRSVB2014_8040_T	Pre-pandemic	2018-2019	84213	NewRSVB2014	8040	C	T	M2-1	116	synonymous_variant	p.Asp116Asp	B	7	0.997727	p1714	2019-03-21	RSVB	RSVB		23.4	Concordant	0.499216	Not in Antigenic Site	Not in a G domain	Not in L domain
NewRSVB2014_8139_T	Pre-pandemic	2018-2019	84213	NewRSVB2014	8139	C	T	M2-1	149	synonymous_variant	p.Leu149Leu	B	7	0.997442	p1714	2019-03-21	RSVB	RSVB		23.4	Concordant	0.499216	Not in Antigenic Site	Not in a G domain	Not in L domain
NewRSVB2014_8214_T	Pre-pandemic	2018-2019	84213	NewRSVB2014	8214	C	T	M2-1	174	synonymous_variant	p.Ser174Ser	B	4	1	p1714	2019-03-21	RSVB	RSVB		23.4	Concordant	0.499216	Not in Antigenic Site	Not in a G domain	Not in L domain
NewRSVB2014_8233_A	Pre-pandemic	2018-2019	84213	NewRSVB2014	8233	G	A	M2-1	181	missense_variant	p.Val181Ile	B	7	0.99435	p1714	2019-03-21	RSVB	RSVB		23.4	Concordant	0.499216	Not in Antigenic Site	Not in a G domain	Not in L domain
NewRSVB2014_8325_C	Pre-pandemic	2018-2019	84213	NewRSVB2014	8325	T	C	M2-2	27	missense_variant	p.Met27Thr	B	3	0.996979	p1714	2019-03-21	RSVB	RSVB		23.4	Concordant	0.499216	Not in Antigenic Site	Not in a G domain	Not in L domain
NewRSVB2014_8377_A	Pre-pandemic	2018-2019	84213	NewRSVB2014	8377	G	A	M2-2	44	synonymous_variant	p.Leu44Leu	B	7	1	p1714	2019-03-21	RSVB	RSVB		23.4	Concordant	0.499216	Not in Antigenic Site	Not in a G domain	Not in L domain
NewRSVB2014_8570_A	Pre-pandemic	2018-2019	84213	NewRSVB2014	8570	G	A	L		upstream_gene_variant		B	7	0.993056	p1714	2019-03-21	RSVB	RSVB		23.4	Concordant	0.499216	Not in Antigenic Site	Not in a G domain	Not in L domain
NewRSVB2014_8694_T	Pre-pandemic	2018-2019	84213	NewRSVB2014	8694	C	T	L	37	synonymous_variant	p.Asn37Asn	B	4	0.990066	p1714	2019-03-21	RSVB	RSVB		23.4	Concordant	0.499216	Not in Antigenic Site	Not in a G domain	RNA dependent RNA polymerization (RdRp)
NewRSVB2014_8726_C	Pre-pandemic	2018-2019	84213	NewRSVB2014	8726	T	C	L	48	missense_variant	p.Leu48Ser	B	4	1	p1714	2019-03-21	RSVB	RSVB		23.4	Concordant	0.499216	Not in Antigenic Site	Not in a G domain	RNA dependent RNA polymerization (RdRp)
NewRSVB2014_8749_A	Pre-pandemic	2018-2019	84213	NewRSVB2014	8749	C	A	L	56	missense_variant	p.Leu56Ile	B	7	1	p1714	2019-03-21	RSVB	RSVB		23.4	Concordant	0.499216	Not in Antigenic Site	Not in a G domain	RNA dependent RNA polymerization (RdRp)
NewRSVB2014_9100_C	Pre-pandemic	2018-2019	84213	NewRSVB2014	9100	T	C	L	173	missense_variant	p.Ser173Pro	B	4	0.996923	p1714	2019-03-21	RSVB	RSVB		23.4	Concordant	0.499216	Not in Antigenic Site	Not in a G domain	RNA dependent RNA polymerization (RdRp)
NewRSVB2014_9105_T	Pre-pandemic	2018-2019	84213	NewRSVB2014	9105	C	T	L	174	synonymous_variant	p.Asp174Asp	B	7	0.996743	p1714	2019-03-21	RSVB	RSVB		23.4	Concordant	0.499216	Not in Antigenic Site	Not in a G domain	RNA dependent RNA polymerization (RdRp)
NewRSVB2014_9159_G	Pre-pandemic	2018-2019	84213	NewRSVB2014	9159	A	G	L	192	synonymous_variant	p.Lys192Lys	B	7	0.961832	p1714	2019-03-21	RSVB	RSVB		23.4	Concordant	0.499216	Not in Antigenic Site	Not in a G domain	RNA dependent RNA polymerization (RdRp)
NewRSVB2014_9366_T	Pre-pandemic	2018-2019	84213	NewRSVB2014	9366	C	T	L	261	synonymous_variant	p.Ile261Ile	B	7	0.993333	p1714	2019-03-21	RSVB	RSVB		23.4	Concordant	0.499216	Not in Antigenic Site	Not in a G domain	RNA dependent RNA polymerization (RdRp)
NewRSVB2014_9414_C	Pre-pandemic	2018-2019	84213	NewRSVB2014	9414	T	C	L	277	synonymous_variant	p.Leu277Leu	B	7	1	p1714	2019-03-21	RSVB	RSVB		23.4	Concordant	0.499216	Not in Antigenic Site	Not in a G domain	RNA dependent RNA polymerization (RdRp)
NewRSVB2014_9531_C	Pre-pandemic	2018-2019	84213	NewRSVB2014	9531	T	C	L	316	synonymous_variant	p.Tyr316Tyr	B	7	0.980952	p1714	2019-03-21	RSVB	RSVB		23.4	Concordant	0.499216	Not in Antigenic Site	Not in a G domain	RNA dependent RNA polymerization (RdRp)
NewRSVB2014_9544_T	Pre-pandemic	2018-2019	84213	NewRSVB2014	9544	C	T	L	321	synonymous_variant	p.Leu321Leu	B	4	1	p1714	2019-03-21	RSVB	RSVB		23.4	Concordant	0.499216	Not in Antigenic Site	Not in a G domain	RNA dependent RNA polymerization (RdRp)
NewRSVB2014_9705_T	Pre-pandemic	2018-2019	84213	NewRSVB2014	9705	C	T	L	374	synonymous_variant	p.Asp374Asp	B	7	1	p1714	2019-03-21	RSVB	RSVB		23.4	Concordant	0.499216	Not in Antigenic Site	Not in a G domain	RNA dependent RNA polymerization (RdRp)
NewRSVB2014_10515_A	Pre-pandemic	2018-2019	84213	NewRSVB2014	10515	G	A	L	644	synonymous_variant	p.Glu644Glu	B	7	0.997006	p1714	2019-03-21	RSVB	RSVB		23.4	Concordant	0.499216	Not in Antigenic Site	Not in a G domain	RNA dependent RNA polymerization (RdRp)
NewRSVB2014_10726_G	Pre-pandemic	2018-2019	84213	NewRSVB2014	10726	A	G	L	715	missense_variant	p.Ile715Val	B	7	1	p1714	2019-03-21	RSVB	RSVB		23.4	Concordant	0.499216	Not in Antigenic Site	Not in a G domain	RNA dependent RNA polymerization (RdRp)
NewRSVB2014_10734_C	Pre-pandemic	2018-2019	84213	NewRSVB2014	10734	T	C	L	717	synonymous_variant	p.Ser717Ser	B	4	1	p1714	2019-03-21	RSVB	RSVB		23.4	Concordant	0.499216	Not in Antigenic Site	Not in a G domain	RNA dependent RNA polymerization (RdRp)
NewRSVB2014_10887_A	Pre-pandemic	2018-2019	84213	NewRSVB2014	10887	G	A	L	768	synonymous_variant	p.Gly768Gly	B	4	0.996721	p1714	2019-03-21	RSVB	RSVB		23.4	Concordant	0.499216	Not in Antigenic Site	Not in a G domain	RNA dependent RNA polymerization (RdRp)
NewRSVB2014_11172_T	Pre-pandemic	2018-2019	84213	NewRSVB2014	11172	C	T	L	863	synonymous_variant	p.Ser863Ser	B	7	0.996337	p1714	2019-03-21	RSVB	RSVB		23.4	Concordant	0.499216	Not in Antigenic Site	Not in a G domain	RNA dependent RNA polymerization (RdRp)
NewRSVB2014_11199_T	Pre-pandemic	2018-2019	84213	NewRSVB2014	11199	A	T	L	872	synonymous_variant	p.Thr872Thr	B	4	0.9967	p1714	2019-03-21	RSVB	RSVB		23.4	Concordant	0.499216	Not in Antigenic Site	Not in a G domain	RNA dependent RNA polymerization (RdRp)
NewRSVB2014_11418_T	Pre-pandemic	2018-2019	84213	NewRSVB2014	11418	A	T	L	945	synonymous_variant	p.Ala945Ala	B	7	1	p1714	2019-03-21	RSVB	RSVB		23.4	Concordant	0.499216	Not in Antigenic Site	Not in a G domain	RNA dependent RNA polymerization (RdRp)
NewRSVB2014_11625_T	Pre-pandemic	2018-2019	84213	NewRSVB2014	11625	C	T	L	1014	synonymous_variant	p.Phe1014Phe	B	7	0.997375	p1714	2019-03-21	RSVB	RSVB		23.4	Concordant	0.499216	Not in Antigenic Site	Not in a G domain	Capping (PRNTase)
NewRSVB2014_12246_A	Pre-pandemic	2018-2019	84213	NewRSVB2014	12246	G	A	L	1221	synonymous_variant	p.Ser1221Ser	B	7	1	p1714	2019-03-21	RSVB	RSVB		23.4	Concordant	0.499216	Not in Antigenic Site	Not in a G domain	Capping (PRNTase)
NewRSVB2014_12249_T	Pre-pandemic	2018-2019	84213	NewRSVB2014	12249	A	T	L	1222	synonymous_variant	p.Pro1222Pro	B	3	0.995816	p1714	2019-03-21	RSVB	RSVB		23.4	Concordant	0.499216	Not in Antigenic Site	Not in a G domain	Capping (PRNTase)
NewRSVB2014_12384_A	Pre-pandemic	2018-2019	84213	NewRSVB2014	12384	G	A	L	1267	synonymous_variant	p.Thr1267Thr	B	7	1	p1714	2019-03-21	RSVB	RSVB		23.4	Concordant	0.499216	Not in Antigenic Site	Not in a G domain	Capping (PRNTase)
NewRSVB2014_12552_G	Pre-pandemic	2018-2019	84213	NewRSVB2014	12552	A	G	L	1323	synonymous_variant	p.Lys1323Lys	B	7	0.986072	p1714	2019-03-21	RSVB	RSVB		23.4	Concordant	0.499216	Not in Antigenic Site	Not in a G domain	Capping (PRNTase)
NewRSVB2014_12993_T	Pre-pandemic	2018-2019	84213	NewRSVB2014	12993	C	T	L	1470	synonymous_variant	p.Ser1470Ser	B	7	0.996109	p1714	2019-03-21	RSVB	RSVB		23.4	Concordant	0.499216	Not in Antigenic Site	Not in a G domain	Connector domain (CD)
NewRSVB2014_13019_C	Pre-pandemic	2018-2019	84213	NewRSVB2014	13019	T	C	L	1479	missense_variant	p.Val1479Ala	B	7	1	p1714	2019-03-21	RSVB	RSVB		23.4	Concordant	0.499216	Not in Antigenic Site	Not in a G domain	Connector domain (CD)
NewRSVB2014_13392_T	Pre-pandemic	2018-2019	84213	NewRSVB2014	13392	C	T	L	1603	synonymous_variant	p.Gly1603Gly	B	7	1	p1714	2019-03-21	RSVB	RSVB		23.4	Concordant	0.499216	Not in Antigenic Site	Not in a G domain	Connector domain (CD)
NewRSVB2014_13548_G	Pre-pandemic	2018-2019	84213	NewRSVB2014	13548	A	G	L	1655	synonymous_variant	p.Lys1655Lys	B	4	1	p1714	2019-03-21	RSVB	RSVB		23.4	Concordant	0.499216	Not in Antigenic Site	Not in a G domain	Connector domain (CD)
NewRSVB2014_13617_C	Pre-pandemic	2018-2019	84213	NewRSVB2014	13617	T	C	L	1678	synonymous_variant	p.Tyr1678Tyr	B	7	1	p1714	2019-03-21	RSVB	RSVB		23.4	Concordant	0.499216	Not in Antigenic Site	Not in a G domain	Connector domain (CD)
NewRSVB2014_13659_G	Pre-pandemic	2018-2019	84213	NewRSVB2014	13659	A	G	L	1692	synonymous_variant	p.Arg1692Arg	B	7	0.996587	p1714	2019-03-21	RSVB	RSVB		23.4	Concordant	0.499216	Not in Antigenic Site	Not in a G domain	Connector domain (CD)
NewRSVB2014_13675_C	Pre-pandemic	2018-2019	84213	NewRSVB2014	13675	T	C	L	1698	synonymous_variant	p.Leu1698Leu	B	4	1	p1714	2019-03-21	RSVB	RSVB		23.4	Concordant	0.499216	Not in Antigenic Site	Not in a G domain	Connector domain (CD)
NewRSVB2014_13717_G	Pre-pandemic	2018-2019	84213	NewRSVB2014	13717	A	G	L	1712	missense_variant	p.Thr1712Ala	B	7	1	p1714	2019-03-21	RSVB	RSVB		23.4	Concordant	0.499216	Not in Antigenic Site	Not in a G domain	Connector domain (CD)
NewRSVB2014_13729_G	Pre-pandemic	2018-2019	84213	NewRSVB2014	13729	A	G	L	1716	missense_variant	p.Ile1716Val	B	7	1	p1714	2019-03-21	RSVB	RSVB		23.4	Concordant	0.499216	Not in Antigenic Site	Not in a G domain	Connector domain (CD)
NewRSVB2014_13790_G	Pre-pandemic	2018-2019	84213	NewRSVB2014	13790	A	G	L	1736	missense_variant	p.Asn1736Ser	B	7	1	p1714	2019-03-21	RSVB	RSVB		23.4	Concordant	0.499216	Not in Antigenic Site	Not in a G domain	Connector domain (CD)
NewRSVB2014_13896_C	Pre-pandemic	2018-2019	84213	NewRSVB2014	13896	T	C	L	1771	synonymous_variant	p.Phe1771Phe	B	4	1	p1714	2019-03-21	RSVB	RSVB		23.4	Concordant	0.499216	Not in Antigenic Site	Not in a G domain	Cap methyltransferase (MT)
NewRSVB2014_14088_A	Pre-pandemic	2018-2019	84213	NewRSVB2014	14088	G	A	L	1835	synonymous_variant	p.Glu1835Glu	B	7	0.996815	p1714	2019-03-21	RSVB	RSVB		23.4	Concordant	0.499216	Not in Antigenic Site	Not in a G domain	Cap methyltransferase (MT)
NewRSVB2014_14388_T	Pre-pandemic	2018-2019	84213	NewRSVB2014	14388	C	T	L	1935	synonymous_variant	p.Cys1935Cys	B	7	0.997354	p1714	2019-03-21	RSVB	RSVB		23.4	Concordant	0.499216	Not in Antigenic Site	Not in a G domain	Cap methyltransferase (MT)
NewRSVB2014_14427_C	Pre-pandemic	2018-2019	84213	NewRSVB2014	14427	T	C	L	1948	synonymous_variant	p.Ile1948Ile	B	7	0.991979	p1714	2019-03-21	RSVB	RSVB		23.4	Concordant	0.499216	Not in Antigenic Site	Not in a G domain	Cap methyltransferase (MT)
NewRSVB2014_14505_C	Pre-pandemic	2018-2019	84213	NewRSVB2014	14505	T	C	L	1974	synonymous_variant	p.Tyr1974Tyr	B	7	1	p1714	2019-03-21	RSVB	RSVB		23.4	Concordant	0.499216	Not in Antigenic Site	Not in a G domain	Cap methyltransferase (MT)
NewRSVB2014_15000_A	Pre-pandemic	2018-2019	84213	NewRSVB2014	15000	G	A	L	2139	synonymous_variant	p.Leu2139Leu	B	7	1	p1714	2019-03-21	RSVB	RSVB		23.4	Concordant	0.499216	Not in Antigenic Site	Not in a G domain	C-terminal domain
NewRSVB2014_15132_T	Pre-pandemic	2018-2019	84213	NewRSVB2014	15132	C	T	L		downstream_gene_variant		B	7	1	p1714	2019-03-21	RSVB	RSVB		23.4	Concordant	0.499216	Not in Antigenic Site	Not in a G domain	Not in L domain
NewRSVB2014_15244_C	Pre-pandemic	2018-2019	84213	NewRSVB2014	15244	T	C	L		downstream_gene_variant		B	7	0.99	p1714	2019-03-21	RSVB	RSVB		23.4	Concordant	0.499216	Not in Antigenic Site	Not in a G domain	Not in L domain
NewRSVB2014_170_G	Pre-pandemic	2018-2019	84233	NewRSVB2014	170	A	G	NS1	16	synonymous_variant	p.Leu16Leu		7	0.994175	p1714	2019-03-25	RSVB	RSVB		19.3	Concordant	0.499469	Not in Antigenic Site	Not in a G domain	Not in L domain
NewRSVB2014_176_T	Pre-pandemic	2018-2019	84233	NewRSVB2014	176	C	T	NS1	18	synonymous_variant	p.Asp18Asp		7	0.998364	p1714	2019-03-25	RSVB	RSVB		19.3	Concordant	0.499469	Not in Antigenic Site	Not in a G domain	Not in L domain
NewRSVB2014_470_G	Pre-pandemic	2018-2019	84233	NewRSVB2014	470	A	G	NS1	116	synonymous_variant	p.Arg116Arg		4	0.997074	p1714	2019-03-25	RSVB	RSVB		19.3	Concordant	0.499469	Not in Antigenic Site	Not in a G domain	Not in L domain
NewRSVB2014_895_C	Pre-pandemic	2018-2019	84233	NewRSVB2014	895	T	C	NS2	82	synonymous_variant	p.Thr82Thr		7	0.995072	p1714	2019-03-25	RSVB	RSVB		19.3	Concordant	0.499469	Not in Antigenic Site	Not in a G domain	Not in L domain
NewRSVB2014_901_C	Pre-pandemic	2018-2019	84233	NewRSVB2014	901	T	C	NS2	84	synonymous_variant	p.Tyr84Tyr		8	0.997475	p1714	2019-03-25	RSVB	RSVB		19.3	Concordant	0.499469	Not in Antigenic Site	Not in a G domain	Not in L domain
NewRSVB2014_1060_C	Pre-pandemic	2018-2019	84233	NewRSVB2014	1060	T	C	N		upstream_gene_variant			7	0.987787	p1714	2019-03-25	RSVB	RSVB		19.3	Concordant	0.499469	Not in Antigenic Site	Not in a G domain	Not in L domain
NewRSVB2014_1067_C	Pre-pandemic	2018-2019	84233	NewRSVB2014	1067	T	C	N		upstream_gene_variant			7	0.992944	p1714	2019-03-25	RSVB	RSVB		19.3	Concordant	0.499469	Not in Antigenic Site	Not in a G domain	Not in L domain
NewRSVB2014_1076_A	Pre-pandemic	2018-2019	84233	NewRSVB2014	1076	G	A	N		upstream_gene_variant			7	0.986704	p1714	2019-03-25	RSVB	RSVB		19.3	Concordant	0.499469	Not in Antigenic Site	Not in a G domain	Not in L domain
NewRSVB2014_1132_A	Pre-pandemic	2018-2019	84233	NewRSVB2014	1132	G	A	N		upstream_gene_variant			7	0.996945	p1714	2019-03-25	RSVB	RSVB		19.3	Concordant	0.499469	Not in Antigenic Site	Not in a G domain	Not in L domain
NewRSVB2014_1195_G	Pre-pandemic	2018-2019	84233	NewRSVB2014	1195	A	G	N	11	synonymous_variant	p.Thr11Thr		4	0.992289	p1714	2019-03-25	RSVB	RSVB		19.3	Concordant	0.499469	Not in Antigenic Site	Not in a G domain	Not in L domain
NewRSVB2014_1198_G	Pre-pandemic	2018-2019	84233	NewRSVB2014	1198	A	G	N	12	synonymous_variant	p.Leu12Leu		4	0.989237	p1714	2019-03-25	RSVB	RSVB		19.3	Concordant	0.499469	Not in Antigenic Site	Not in a G domain	Not in L domain
NewRSVB2014_1345_T	Pre-pandemic	2018-2019	84233	NewRSVB2014	1345	C	T	N	61	synonymous_variant	p.Phe61Phe		4	0.998208	p1714	2019-03-25	RSVB	RSVB		19.3	Concordant	0.499469	Not in Antigenic Site	Not in a G domain	Not in L domain
NewRSVB2014_1381_A	Pre-pandemic	2018-2019	84233	NewRSVB2014	1381	G	A	N	73	synonymous_variant	p.Arg73Arg		7	0.9971	p1714	2019-03-25	RSVB	RSVB		19.3	Concordant	0.499469	Not in Antigenic Site	Not in a G domain	Not in L domain
NewRSVB2014_1402_T	Pre-pandemic	2018-2019	84233	NewRSVB2014	1402	A	T	N	80	synonymous_variant	p.Ile80Ile		4	0.99715	p1714	2019-03-25	RSVB	RSVB		19.3	Concordant	0.499469	Not in Antigenic Site	Not in a G domain	Not in L domain
NewRSVB2014_1585_A	Pre-pandemic	2018-2019	84233	NewRSVB2014	1585	G	A	N	141	synonymous_variant	p.Glu141Glu		4	0.996151	p1714	2019-03-25	RSVB	RSVB		19.3	Concordant	0.499469	Not in Antigenic Site	Not in a G domain	Not in L domain
NewRSVB2014_1762_A	Pre-pandemic	2018-2019	84233	NewRSVB2014	1762	G	A	N	200	synonymous_variant	p.Leu200Leu		7	0.998765	p1714	2019-03-25	RSVB	RSVB		19.3	Concordant	0.499469	Not in Antigenic Site	Not in a G domain	Not in L domain
NewRSVB2014_1771_A	Pre-pandemic	2018-2019	84233	NewRSVB2014	1771	G	A	N	203	synonymous_variant	p.Lys203Lys		7	0.995969	p1714	2019-03-25	RSVB	RSVB		19.3	Concordant	0.499469	Not in Antigenic Site	Not in a G domain	Not in L domain
NewRSVB2014_1808_T	Pre-pandemic	2018-2019	84233	NewRSVB2014	1808	C	T	N	216	missense_variant	p.His216Tyr		7	0.997172	p1714	2019-03-25	RSVB	RSVB		19.3	Concordant	0.499469	Not in Antigenic Site	Not in a G domain	Not in L domain
NewRSVB2014_1846_A	Pre-pandemic	2018-2019	84233	NewRSVB2014	1846	T	A	N	228	synonymous_variant	p.Ile228Ile		7	0.998411	p1714	2019-03-25	RSVB	RSVB		19.3	Concordant	0.499469	Not in Antigenic Site	Not in a G domain	Not in L domain
NewRSVB2014_1852_G	Pre-pandemic	2018-2019	84233	NewRSVB2014	1852	A	G	N	230	synonymous_variant	p.Gln230Gln		4	0.99726	p1714	2019-03-25	RSVB	RSVB		19.3	Concordant	0.499469	Not in Antigenic Site	Not in a G domain	Not in L domain
NewRSVB2014_1855_G	Pre-pandemic	2018-2019	84233	NewRSVB2014	1855	A	G	N	231	synonymous_variant	p.Ser231Ser		4	0.997491	p1714	2019-03-25	RSVB	RSVB		19.3	Concordant	0.499469	Not in Antigenic Site	Not in a G domain	Not in L domain
NewRSVB2014_1861_G	Pre-pandemic	2018-2019	84233	NewRSVB2014	1861	A	G	N	233	synonymous_variant	p.Thr233Thr		4	0.998912	p1714	2019-03-25	RSVB	RSVB		19.3	Concordant	0.499469	Not in Antigenic Site	Not in a G domain	Not in L domain
NewRSVB2014_1870_C	Pre-pandemic	2018-2019	84233	NewRSVB2014	1870	T	C	N	236	synonymous_variant	p.Gly236Gly		7	0.995739	p1714	2019-03-25	RSVB	RSVB		19.3	Concordant	0.499469	Not in Antigenic Site	Not in a G domain	Not in L domain
NewRSVB2014_2276_G	Pre-pandemic	2018-2019	84233	NewRSVB2014	2276	A	G	N	372	missense_variant	p.Thr372Ala		4	0.998519	p1714	2019-03-25	RSVB	RSVB		19.3	Concordant	0.499469	Not in Antigenic Site	Not in a G domain	Not in L domain
NewRSVB2014_2595_T	Pre-pandemic	2018-2019	84233	NewRSVB2014	2595	C	T	P	75	synonymous_variant	p.Thr75Thr		7	0.995337	p1714	2019-03-25	RSVB	RSVB		19.3	Concordant	0.499469	Not in Antigenic Site	Not in a G domain	Not in L domain
NewRSVB2014_2745_C	Pre-pandemic	2018-2019	84233	NewRSVB2014	2745	T	C	P	125	synonymous_variant	p.Asp125Asp		7	0.996491	p1714	2019-03-25	RSVB	RSVB		19.3	Concordant	0.499469	Not in Antigenic Site	Not in a G domain	Not in L domain
NewRSVB2014_2847_C	Pre-pandemic	2018-2019	84233	NewRSVB2014	2847	T	C	P	159	synonymous_variant	p.Pro159Pro		4	0.997831	p1714	2019-03-25	RSVB	RSVB		19.3	Concordant	0.499469	Not in Antigenic Site	Not in a G domain	Not in L domain
NewRSVB2014_2862_C	Pre-pandemic	2018-2019	84233	NewRSVB2014	2862	T	C	P	164	synonymous_variant	p.Asp164Asp		7	0.996131	p1714	2019-03-25	RSVB	RSVB		19.3	Concordant	0.499469	Not in Antigenic Site	Not in a G domain	Not in L domain
NewRSVB2014_2952_C	Pre-pandemic	2018-2019	84233	NewRSVB2014	2952	T	C	P	194	synonymous_variant	p.Ala194Ala		7	0.998967	p1714	2019-03-25	RSVB	RSVB		19.3	Concordant	0.499469	Not in Antigenic Site	Not in a G domain	Not in L domain
NewRSVB2014_3124_A	Pre-pandemic	2018-2019	84233	NewRSVB2014	3124	C	A	M		upstream_gene_variant			4	0.998172	p1714	2019-03-25	RSVB	RSVB		19.3	Concordant	0.499469	Not in Antigenic Site	Not in a G domain	Not in L domain
NewRSVB2014_3161_C	Pre-pandemic	2018-2019	84233	NewRSVB2014	3161	T	C	M		upstream_gene_variant			1	0.998537	p1714	2019-03-25	RSVB	RSVB		19.3	Concordant	0.499469	Not in Antigenic Site	Not in a G domain	Not in L domain
NewRSVB2014_3165_T	Pre-pandemic	2018-2019	84233	NewRSVB2014	3165	C	T	M		upstream_gene_variant			4	0.998967	p1714	2019-03-25	RSVB	RSVB		19.3	Concordant	0.499469	Not in Antigenic Site	Not in a G domain	Not in L domain
NewRSVB2014_3339_C	Pre-pandemic	2018-2019	84233	NewRSVB2014	3339	T	C	M	18	synonymous_variant	p.Val18Val		7	0.997389	p1714	2019-03-25	RSVB	RSVB		19.3	Concordant	0.499469	Not in Antigenic Site	Not in a G domain	Not in L domain
NewRSVB2014_3366_C	Pre-pandemic	2018-2019	84233	NewRSVB2014	3366	T	C	M	27	synonymous_variant	p.Asp27Asp		4	0.996413	p1714	2019-03-25	RSVB	RSVB		19.3	Concordant	0.499469	Not in Antigenic Site	Not in a G domain	Not in L domain
NewRSVB2014_3634_T	Pre-pandemic	2018-2019	84233	NewRSVB2014	3634	C	T	M	117	synonymous_variant	p.Leu117Leu		7	0.997507	p1714	2019-03-25	RSVB	RSVB		19.3	Concordant	0.499469	Not in Antigenic Site	Not in a G domain	Not in L domain
NewRSVB2014_3786_C	Pre-pandemic	2018-2019	84233	NewRSVB2014	3786	T	C	M	167	synonymous_variant	p.Ile167Ile		7	0.99647	p1714	2019-03-25	RSVB	RSVB		19.3	Concordant	0.499469	Not in Antigenic Site	Not in a G domain	Not in L domain
NewRSVB2014_3804_T	Pre-pandemic	2018-2019	84233	NewRSVB2014	3804	C	T	M	173	synonymous_variant	p.Asp173Asp		7	0.997596	p1714	2019-03-25	RSVB	RSVB		19.3	Concordant	0.499469	Not in Antigenic Site	Not in a G domain	Not in L domain
NewRSVB2014_3816_G	Pre-pandemic	2018-2019	84233	NewRSVB2014	3816	A	G	M	177	synonymous_variant	p.Leu177Leu		7	0.995895	p1714	2019-03-25	RSVB	RSVB		19.3	Concordant	0.499469	Not in Antigenic Site	Not in a G domain	Not in L domain
NewRSVB2014_3888_G	Pre-pandemic	2018-2019	84233	NewRSVB2014	3888	A	G	M	201	synonymous_variant	p.Val201Val		7	0.997894	p1714	2019-03-25	RSVB	RSVB		19.3	Concordant	0.499469	Not in Antigenic Site	Not in a G domain	Not in L domain
NewRSVB2014_3927_G	Pre-pandemic	2018-2019	84233	NewRSVB2014	3927	A	G	M	214	synonymous_variant	p.Lys214Lys		7	0.997835	p1714	2019-03-25	RSVB	RSVB		19.3	Concordant	0.499469	Not in Antigenic Site	Not in a G domain	Not in L domain
NewRSVB2014_4005_T	Pre-pandemic	2018-2019	84233	NewRSVB2014	4005	C	T	M	240	synonymous_variant	p.Thr240Thr		7	0.997871	p1714	2019-03-25	RSVB	RSVB		19.3	Concordant	0.499469	Not in Antigenic Site	Not in a G domain	Not in L domain
NewRSVB2014_4059_T	Pre-pandemic	2018-2019	84233	NewRSVB2014	4059	C	T	SH		upstream_gene_variant			7	0.996881	p1714	2019-03-25	RSVB	RSVB		19.3	Concordant	0.499469	Not in Antigenic Site	Not in a G domain	Not in L domain
NewRSVB2014_4135_T	Pre-pandemic	2018-2019	84233	NewRSVB2014	4135	A	T	SH		upstream_gene_variant			4	0.996983	p1714	2019-03-25	RSVB	RSVB		19.3	Concordant	0.499469	Not in Antigenic Site	Not in a G domain	Not in L domain
NewRSVB2014_4175_T	Pre-pandemic	2018-2019	84233	NewRSVB2014	4175	C	T	SH		upstream_gene_variant			7	0.997226	p1714	2019-03-25	RSVB	RSVB		19.3	Concordant	0.499469	Not in Antigenic Site	Not in a G domain	Not in L domain
NewRSVB2014_4214_C	Pre-pandemic	2018-2019	84233	NewRSVB2014	4214	T	C	SH		upstream_gene_variant			7	0.995072	p1714	2019-03-25	RSVB	RSVB		19.3	Concordant	0.499469	Not in Antigenic Site	Not in a G domain	Not in L domain
NewRSVB2014_4232_A	Pre-pandemic	2018-2019	84233	NewRSVB2014	4232	C	A	SH		upstream_gene_variant			7	0.996986	p1714	2019-03-25	RSVB	RSVB		19.3	Concordant	0.499469	Not in Antigenic Site	Not in a G domain	Not in L domain
NewRSVB2014_4269_C	Pre-pandemic	2018-2019	84233	NewRSVB2014	4269	T	C	SH		upstream_gene_variant			7	0.996243	p1714	2019-03-25	RSVB	RSVB		19.3	Concordant	0.499469	Not in Antigenic Site	Not in a G domain	Not in L domain
NewRSVB2014_4299_C	Pre-pandemic	2018-2019	84233	NewRSVB2014	4299	T	C	SH		upstream_gene_variant			7	0.998548	p1714	2019-03-25	RSVB	RSVB		19.3	Concordant	0.499469	Not in Antigenic Site	Not in a G domain	Not in L domain
NewRSVB2014_4309_C	Pre-pandemic	2018-2019	84233	NewRSVB2014	4309	T	C	SH		upstream_gene_variant			7	0.9976	p1714	2019-03-25	RSVB	RSVB		19.3	Concordant	0.499469	Not in Antigenic Site	Not in a G domain	Not in L domain
NewRSVB2014_4311_T	Pre-pandemic	2018-2019	84233	NewRSVB2014	4311	C	T	SH		upstream_gene_variant			7	0.99583	p1714	2019-03-25	RSVB	RSVB		19.3	Concordant	0.499469	Not in Antigenic Site	Not in a G domain	Not in L domain
NewRSVB2014_4321_T	Pre-pandemic	2018-2019	84233	NewRSVB2014	4321	C	T	SH		upstream_gene_variant			7	0.997237	p1714	2019-03-25	RSVB	RSVB		19.3	Concordant	0.499469	Not in Antigenic Site	Not in a G domain	Not in L domain
NewRSVB2014_4470_T	Pre-pandemic	2018-2019	84233	NewRSVB2014	4470	C	T	SH	49	missense_variant	p.Thr49Ile		7	0.997234	p1714	2019-03-25	RSVB	RSVB		19.3	Concordant	0.499469	Not in Antigenic Site	Not in a G domain	Not in L domain
NewRSVB2014_4477_C	Pre-pandemic	2018-2019	84233	NewRSVB2014	4477	T	C	SH	51	synonymous_variant	p.Cys51Cys		7	0.995028	p1714	2019-03-25	RSVB	RSVB		19.3	Concordant	0.499469	Not in Antigenic Site	Not in a G domain	Not in L domain
NewRSVB2014_4514_G	Pre-pandemic	2018-2019	84233	NewRSVB2014	4514	A	G	SH	64	missense_variant	p.Asn64Asp		7	0.994902	p1714	2019-03-25	RSVB	RSVB		19.3	Concordant	0.499469	Not in Antigenic Site	Not in a G domain	Not in L domain
NewRSVB2014_4542_A	Pre-pandemic	2018-2019	84233	NewRSVB2014	4542	G	A	G		upstream_gene_variant			7	0.998338	p1714	2019-03-25	RSVB	RSVB		19.3	Concordant	0.499469	Not in Antigenic Site	Not in a G domain	Not in L domain
NewRSVB2014_4560_G	Pre-pandemic	2018-2019	84233	NewRSVB2014	4560	A	G	G		upstream_gene_variant			7	0.997662	p1714	2019-03-25	RSVB	RSVB		19.3	Concordant	0.499469	Not in Antigenic Site	Not in a G domain	Not in L domain
NewRSVB2014_4584_C	Pre-pandemic	2018-2019	84233	NewRSVB2014	4584	T	C	G		upstream_gene_variant			4	0.995971	p1714	2019-03-25	RSVB	RSVB		19.3	Concordant	0.499469	Not in Antigenic Site	Not in a G domain	Not in L domain
NewRSVB2014_4586_A	Pre-pandemic	2018-2019	84233	NewRSVB2014	4586	C	A	G		upstream_gene_variant			4	0.997409	p1714	2019-03-25	RSVB	RSVB		19.3	Concordant	0.499469	Not in Antigenic Site	Not in a G domain	Not in L domain
NewRSVB2014_4644_A	Pre-pandemic	2018-2019	84233	NewRSVB2014	4644	AT	A	G		upstream_gene_variant			3	0.956214	p1714	2019-03-25	RSVB	RSVB		19.3	Concordant	0.499469	Not in Antigenic Site	Not in a G domain	Not in L domain
NewRSVB2014_4601_C	Pre-pandemic	2018-2019	84233	NewRSVB2014	4601	T	C	G		upstream_gene_variant			7	0.997225	p1714	2019-03-25	RSVB	RSVB		19.3	Concordant	0.499469	Not in Antigenic Site	Not in a G domain	Not in L domain
NewRSVB2014_4638_T	Pre-pandemic	2018-2019	84233	NewRSVB2014	4638	G	T	G		upstream_gene_variant			4	0.996527	p1714	2019-03-25	RSVB	RSVB		19.3	Concordant	0.499469	Not in Antigenic Site	Not in a G domain	Not in L domain
NewRSVB2014_4711_A	Pre-pandemic	2018-2019	84233	NewRSVB2014	4711	C	A	G		upstream_gene_variant			7	0.997411	p1714	2019-03-25	RSVB	RSVB		19.3	Concordant	0.499469	Not in Antigenic Site	Not in a G domain	Not in L domain
NewRSVB2014_4873_T	Pre-pandemic	2018-2019	84233	NewRSVB2014	4873	C	T	G	54	synonymous_variant	p.Leu54Leu		7	0.996849	p1714	2019-03-25	RSVB	RSVB		19.3	Concordant	0.499469	Not in Antigenic Site	Transmembrane domain	Not in L domain
NewRSVB2014_5030_G	Pre-pandemic	2018-2019	84233	NewRSVB2014	5030	A	G	G	107	missense_variant	p.Thr107Ala		7	0.996223	p1714	2019-03-25	RSVB	RSVB		19.3	Concordant	0.499469	Not in Antigenic Site	Mucin-like region I	Not in L domain
NewRSVB2014_5071_C	Pre-pandemic	2018-2019	84233	NewRSVB2014	5071	T	C	G	120	synonymous_variant	p.Pro120Pro		7	0.996964	p1714	2019-03-25	RSVB	RSVB		19.3	Concordant	0.499469	Not in Antigenic Site	Mucin-like region I	Not in L domain
NewRSVB2014_5118_C	Pre-pandemic	2018-2019	84233	NewRSVB2014	5118	G	C	G	136	missense_variant	p.Arg136Thr		7	0.998565	p1714	2019-03-25	RSVB	RSVB		19.3	Concordant	0.499469	Not in Antigenic Site	Mucin-like region I	Not in L domain
NewRSVB2014_5125_C	Pre-pandemic	2018-2019	84233	NewRSVB2014	5125	T	C	G	138	synonymous_variant	p.Ser138Ser		4	0.998466	p1714	2019-03-25	RSVB	RSVB		19.3	Concordant	0.499469	Not in Antigenic Site	Mucin-like region I	Not in L domain
NewRSVB2014_5215_T	Pre-pandemic	2018-2019	84233	NewRSVB2014	5215	C	T	G	168	synonymous_variant	p.Phe168Phe		7	0.999424	p1714	2019-03-25	RSVB	RSVB		19.3	Concordant	0.499469	Not in Antigenic Site	Central conserved domain	Not in L domain
NewRSVB2014_5302_C	Pre-pandemic	2018-2019	84233	NewRSVB2014	5302	T	C	G	197	synonymous_variant	p.Thr197Thr		4	0.994254	p1714	2019-03-25	RSVB	RSVB		19.3	Concordant	0.499469	Not in Antigenic Site	Heparin Binding domain	Not in L domain
NewRSVB2014_5304_C	Pre-pandemic	2018-2019	84233	NewRSVB2014	5304	T	C	G	198	missense_variant	p.Ile198Thr		7	0.991071	p1714	2019-03-25	RSVB	RSVB		19.3	Concordant	0.499469	Not in Antigenic Site	Heparin Binding domain	Not in L domain
NewRSVB2014_5326_T	Pre-pandemic	2018-2019	84233	NewRSVB2014	5326	C	T	G	205	synonymous_variant	p.Pro205Pro		7	0.990437	p1714	2019-03-25	RSVB	RSVB		19.3	Concordant	0.499469	Not in Antigenic Site	Heparin Binding domain	Not in L domain
NewRSVB2014_5361_C	Pre-pandemic	2018-2019	84233	NewRSVB2014	5361	T	C	G	217	missense_variant	p.Leu217Pro		4	0.996451	p1714	2019-03-25	RSVB	RSVB		19.3	Concordant	0.499469	Not in Antigenic Site	Heparin Binding domain	Not in L domain
NewRSVB2014_5392_C	Pre-pandemic	2018-2019	84233	NewRSVB2014	5392	T	C	G	227	synonymous_variant	p.Ile227Ile		5	0.997253	p1714	2019-03-25	RSVB	RSVB		19.3	Concordant	0.499469	Not in Antigenic Site	Mucin-like region II	Not in L domain
NewRSVB2014_5395_A	Pre-pandemic	2018-2019	84233	NewRSVB2014	5395	C	A	G	228	missense_variant	p.Asn228Lys		4	0.99589	p1714	2019-03-25	RSVB	RSVB		19.3	Concordant	0.499469	Not in Antigenic Site	Mucin-like region II	Not in L domain
NewRSVB2014_5422_T	Pre-pandemic	2018-2019	84233	NewRSVB2014	5422	C	T	G	237	synonymous_variant	p.Thr237Thr		7	0.994198	p1714	2019-03-25	RSVB	RSVB		19.3	Concordant	0.499469	Not in Antigenic Site	Mucin-like region II	Not in L domain
NewRSVB2014_5466_T	Pre-pandemic	2018-2019	84233	NewRSVB2014	5466	C	T	G	252	missense_variant	p.Thr252Ile		2	0.99233	p1714	2019-03-25	RSVB	RSVB		19.3	Concordant	0.499469	Not in Antigenic Site	Mucin-like region II	Not in L domain
NewRSVB2014_5491_G	Pre-pandemic	2018-2019	84233	NewRSVB2014	5491	A	G	G	260	synonymous_variant	p.Arg260Arg		7	0.992696	p1714	2019-03-25	RSVB	RSVB		19.3	Concordant	0.499469	Not in Antigenic Site	Mucin-like region II	Not in L domain
NewRSVB2014_5547_C	Pre-pandemic	2018-2019	84233	NewRSVB2014	5547	T	C	G	279	missense_variant	p.Ile279Thr		7	0.996968	p1714	2019-03-25	RSVB	RSVB		19.3	Concordant	0.499469	Not in Antigenic Site	Mucin-like region II	Not in L domain
NewRSVB2014_5560_T	Pre-pandemic	2018-2019	84233	NewRSVB2014	5560	C	T	G	283	synonymous_variant	p.Ser283Ser		7	0.99756	p1714	2019-03-25	RSVB	RSVB		19.3	Concordant	0.499469	Not in Antigenic Site	Mucin-like region II	Not in L domain
NewRSVB2014_5574_T	Pre-pandemic	2018-2019	84233	NewRSVB2014	5574	C	T	G	288	missense_variant	p.Thr288Ile		7	0.993923	p1714	2019-03-25	RSVB	RSVB		19.3	Concordant	0.499469	Not in Antigenic Site	Mucin-like region II	Not in L domain
NewRSVB2014_5638_T	Pre-pandemic	2018-2019	84233	NewRSVB2014	5638	C	T	G	309	synonymous_variant	p.Ser309Ser		7	0.99474	p1714	2019-03-25	RSVB	RSVB		19.3	Concordant	0.499469	Not in Antigenic Site	Mucin-like region II	Not in L domain
NewRSVB2014_5641_A	Pre-pandemic	2018-2019	84233	NewRSVB2014	5641	C	A	G	310	synonymous_variant	p.Thr310Thr		4	0.995537	p1714	2019-03-25	RSVB	RSVB		19.3	Concordant	0.499469	Not in Antigenic Site	Mucin-like region II	Not in L domain
NewRSVB2014_5643_T	Pre-pandemic	2018-2019	84233	NewRSVB2014	5643	A	T	G	311	stop_lost&splice_region_variant	p.Ter311Leuext*?		4	0.994898	p1714	2019-03-25	RSVB	RSVB		19.3	Concordant	0.499469	Not in Antigenic Site	Mucin-like region II	Not in L domain
NewRSVB2014_5646_G	Pre-pandemic	2018-2019	84233	NewRSVB2014	5646	A	G	F		upstream_gene_variant			2	0.996186	p1714	2019-03-25	RSVB	RSVB		19.3	Concordant	0.499469	Not in Antigenic Site	Not in a G domain	Not in L domain
NewRSVB2014_5709_A	Pre-pandemic	2018-2019	84233	NewRSVB2014	5709	G	A	F		upstream_gene_variant			4	0.993772	p1714	2019-03-25	RSVB	RSVB		19.3	Concordant	0.499469	Not in Antigenic Site	Not in a G domain	Not in L domain
NewRSVB2014_5748_C	Pre-pandemic	2018-2019	84233	NewRSVB2014	5748	T	C	F	3	synonymous_variant	p.Leu3Leu		4	0.997484	p1714	2019-03-25	RSVB	RSVB		19.3	Concordant	0.499469	Not in Antigenic Site	Not in a G domain	Not in L domain
NewRSVB2014_5775_C	Pre-pandemic	2018-2019	84233	NewRSVB2014	5775	T	C	F	12	missense_variant	p.Phe12Leu		4	0.997701	p1714	2019-03-25	RSVB	RSVB		19.3	Concordant	0.499469	Not in Antigenic Site	Not in a G domain	Not in L domain
NewRSVB2014_5807_T	Pre-pandemic	2018-2019	84233	NewRSVB2014	5807	C	T	F	22	synonymous_variant	p.Leu22Leu		7	0.996277	p1714	2019-03-25	RSVB	RSVB		19.3	Concordant	0.499469	Not in Antigenic Site	Not in a G domain	Not in L domain
NewRSVB2014_5846_A	Pre-pandemic	2018-2019	84233	NewRSVB2014	5846	G	A	F	35	synonymous_variant	p.Ser35Ser		7	0.996872	p1714	2019-03-25	RSVB	RSVB		19.3	Concordant	0.499469	Not in Antigenic Site	Not in a G domain	Not in L domain
NewRSVB2014_5969_T	Pre-pandemic	2018-2019	84233	NewRSVB2014	5969	A	T	F	76	synonymous_variant	p.Val76Val		7	0.996395	p1714	2019-03-25	RSVB	RSVB		19.3	Concordant	0.499469	Not in Antigenic Site	Not in a G domain	Not in L domain
NewRSVB2014_6014_T	Pre-pandemic	2018-2019	84233	NewRSVB2014	6014	A	T	F	91	synonymous_variant	p.Thr91Thr		7	0.997193	p1714	2019-03-25	RSVB	RSVB		19.3	Concordant	0.499469	Not in Antigenic Site	Not in a G domain	Not in L domain
NewRSVB2014_6049_T	Pre-pandemic	2018-2019	84233	NewRSVB2014	6049	C	T	F	103	missense_variant	p.Ala103Val		7	0.991523	p1714	2019-03-25	RSVB	RSVB		19.3	Concordant	0.499469	Not in Antigenic Site	Not in a G domain	Not in L domain
NewRSVB2014_6256_A	Pre-pandemic	2018-2019	84233	NewRSVB2014	6256	T	A	F	172	missense_variant	p.Leu172Gln		7	0.998236	p1714	2019-03-25	RSVB	RSVB		19.3	Concordant	0.499469	Antigenic Site V	Not in a G domain	Not in L domain
NewRSVB2014_6258_C	Pre-pandemic	2018-2019	84233	NewRSVB2014	6258	T	C	F	173	missense_variant	p.Ser173Pro		7	0.997559	p1714	2019-03-25	RSVB	RSVB		19.3	Concordant	0.499469	Antigenic Site V	Not in a G domain	Not in L domain
NewRSVB2014_6259_T	Pre-pandemic	2018-2019	84233	NewRSVB2014	6259	C	T	F	173	missense_variant	p.Ser173Phe		7	0.999392	p1714	2019-03-25	RSVB	RSVB		19.3	Concordant	0.499469	Antigenic Site V	Not in a G domain	Not in L domain
NewRSVB2014_6310_A	Pre-pandemic	2018-2019	84233	NewRSVB2014	6310	G	A	F	190	missense_variant	p.Ser190Asn		1	0.99774	p1714	2019-03-25	RSVB	RSVB		19.3	Concordant	0.499469	Antigenic Site V	Not in a G domain	Not in L domain
NewRSVB2014_6313_G	Pre-pandemic	2018-2019	84233	NewRSVB2014	6313	A	G	F	191	missense_variant	p.Lys191Arg		7	0.997408	p1714	2019-03-25	RSVB	RSVB		19.3	Concordant	0.499469	Antigenic Site V	Not in a G domain	Not in L domain
NewRSVB2014_6359_G	Pre-pandemic	2018-2019	84233	NewRSVB2014	6359	A	G	F	206	missense_variant	p.Ile206Met		7	0.993049	p1714	2019-03-25	RSVB	RSVB		19.3	Concordant	0.499469	Antigenic Site Øb	Not in a G domain	Not in L domain
NewRSVB2014_6367_G	Pre-pandemic	2018-2019	84233	NewRSVB2014	6367	A	G	F	209	missense_variant	p.Gln209Arg		7	0.995475	p1714	2019-03-25	RSVB	RSVB		19.3	Concordant	0.499469	Antigenic Site Øb	Not in a G domain	Not in L domain
NewRSVB2014_6383_A	Pre-pandemic	2018-2019	84233	NewRSVB2014	6383	T	A	F	214	synonymous_variant	p.Ile214Ile		7	0.999677	p1714	2019-03-25	RSVB	RSVB		19.3	Concordant	0.499469	Not in Antigenic Site	Not in a G domain	Not in L domain
NewRSVB2014_6395_G	Pre-pandemic	2018-2019	84233	NewRSVB2014	6395	A	G	F	218	synonymous_variant	p.Glu218Glu		7	0.996921	p1714	2019-03-25	RSVB	RSVB		19.3	Concordant	0.499469	Not in Antigenic Site	Not in a G domain	Not in L domain
NewRSVB2014_6568_A	Pre-pandemic	2018-2019	84233	NewRSVB2014	6568	G	A	F	276	missense_variant	p.Ser276Asn		4	0.996368	p1714	2019-03-25	RSVB	RSVB		19.3	Concordant	0.499469	Antigenic Site II	Not in a G domain	Not in L domain
NewRSVB2014_6737_C	Pre-pandemic	2018-2019	84233	NewRSVB2014	6737	T	C	F	332	synonymous_variant	p.Ile332Ile		4	0.997536	p1714	2019-03-25	RSVB	RSVB		19.3	Concordant	0.499469	Not in Antigenic Site	Not in a G domain	Not in L domain
NewRSVB2014_6767_T	Pre-pandemic	2018-2019	84233	NewRSVB2014	6767	C	T	F	342	synonymous_variant	p.Tyr342Tyr		7	0.998453	p1714	2019-03-25	RSVB	RSVB		19.3	Concordant	0.499469	Not in Antigenic Site	Not in a G domain	Not in L domain
NewRSVB2014_6803_A	Pre-pandemic	2018-2019	84233	NewRSVB2014	6803	G	A	F	354	synonymous_variant	p.Gln354Gln		7	0.994561	p1714	2019-03-25	RSVB	RSVB		19.3	Concordant	0.499469	Not in Antigenic Site	Not in a G domain	Not in L domain
NewRSVB2014_6989_T	Pre-pandemic	2018-2019	84233	NewRSVB2014	6989	C	T	F	416	synonymous_variant	p.Cys416Cys		4	0.995984	p1714	2019-03-25	RSVB	RSVB		19.3	Concordant	0.499469	Not in Antigenic Site	Not in a G domain	Not in L domain
NewRSVB2014_6998_G	Pre-pandemic	2018-2019	84233	NewRSVB2014	6998	A	G	F	419	synonymous_variant	p.Lys419Lys		7	0.997767	p1714	2019-03-25	RSVB	RSVB		19.3	Concordant	0.499469	Not in Antigenic Site	Not in a G domain	Not in L domain
NewRSVB2014_7007_T	Pre-pandemic	2018-2019	84233	NewRSVB2014	7007	C	T	F	422	synonymous_variant	p.Cys422Cys		7	0.996867	p1714	2019-03-25	RSVB	RSVB		19.3	Concordant	0.499469	Antigenic Site IV	Not in a G domain	Not in L domain
NewRSVB2014_7076_G	Pre-pandemic	2018-2019	84233	NewRSVB2014	7076	A	G	F	445	synonymous_variant	p.Lys445Lys		4	0.996288	p1714	2019-03-25	RSVB	RSVB		19.3	Concordant	0.499469	Antigenic Site IV	Not in a G domain	Not in L domain
NewRSVB2014_7112_T	Pre-pandemic	2018-2019	84233	NewRSVB2014	7112	C	T	F	457	synonymous_variant	p.Tyr457Tyr		7	0.996441	p1714	2019-03-25	RSVB	RSVB		19.3	Concordant	0.499469	Antigenic Site IV	Not in a G domain	Not in L domain
NewRSVB2014_7130_T	Pre-pandemic	2018-2019	84233	NewRSVB2014	7130	A	T	F	463	missense_variant	p.Glu463Asp		4	0.999043	p1714	2019-03-25	RSVB	RSVB		19.3	Concordant	0.499469	Antigenic Site IV	Not in a G domain	Not in L domain
NewRSVB2014_7268_T	Pre-pandemic	2018-2019	84233	NewRSVB2014	7268	C	T	F	509	synonymous_variant	p.Ser509Ser		4	0.99701	p1714	2019-03-25	RSVB	RSVB		19.3	Concordant	0.499469	Not in Antigenic Site	Not in a G domain	Not in L domain
NewRSVB2014_7416_T	Pre-pandemic	2018-2019	84233	NewRSVB2014	7416	C	T	F	559	synonymous_variant	p.Leu559Leu		7	0.998161	p1714	2019-03-25	RSVB	RSVB		19.3	Concordant	0.499469	Not in Antigenic Site	Not in a G domain	Not in L domain
NewRSVB2014_7490_C	Pre-pandemic	2018-2019	84233	NewRSVB2014	7490	T	C	M2-1		upstream_gene_variant			7	0.997248	p1714	2019-03-25	RSVB	RSVB		19.3	Concordant	0.499469	Not in Antigenic Site	Not in a G domain	Not in L domain
NewRSVB2014_7511_T	Pre-pandemic	2018-2019	84233	NewRSVB2014	7511	C	T	M2-1		upstream_gene_variant			7	0.997509	p1714	2019-03-25	RSVB	RSVB		19.3	Concordant	0.499469	Not in Antigenic Site	Not in a G domain	Not in L domain
NewRSVB2014_7535_G	Pre-pandemic	2018-2019	84233	NewRSVB2014	7535	A	G	M2-1		upstream_gene_variant			7	0.996979	p1714	2019-03-25	RSVB	RSVB		19.3	Concordant	0.499469	Not in Antigenic Site	Not in a G domain	Not in L domain
NewRSVB2014_7568_C	Pre-pandemic	2018-2019	84233	NewRSVB2014	7568	T	C	M2-1		upstream_gene_variant			7	0.996963	p1714	2019-03-25	RSVB	RSVB		19.3	Concordant	0.499469	Not in Antigenic Site	Not in a G domain	Not in L domain
NewRSVB2014_7611_T	Pre-pandemic	2018-2019	84233	NewRSVB2014	7611	C	T	M2-1		upstream_gene_variant			7	0.997057	p1714	2019-03-25	RSVB	RSVB		19.3	Concordant	0.499469	Not in Antigenic Site	Not in a G domain	Not in L domain
NewRSVB2014_7628_G	Pre-pandemic	2018-2019	84233	NewRSVB2014	7628	A	G	M2-1		upstream_gene_variant			7	0.989389	p1714	2019-03-25	RSVB	RSVB		19.3	Concordant	0.499469	Not in Antigenic Site	Not in a G domain	Not in L domain
NewRSVB2014_7713_T	Pre-pandemic	2018-2019	84233	NewRSVB2014	7713	C	T	M2-1	7	synonymous_variant	p.Cys7Cys		4	0.996749	p1714	2019-03-25	RSVB	RSVB		19.3	Concordant	0.499469	Not in Antigenic Site	Not in a G domain	Not in L domain
NewRSVB2014_8040_T	Pre-pandemic	2018-2019	84233	NewRSVB2014	8040	C	T	M2-1	116	synonymous_variant	p.Asp116Asp		7	0.997963	p1714	2019-03-25	RSVB	RSVB		19.3	Concordant	0.499469	Not in Antigenic Site	Not in a G domain	Not in L domain
NewRSVB2014_8079_C	Pre-pandemic	2018-2019	84233	NewRSVB2014	8079	T	C	M2-1	129	synonymous_variant	p.Asn129Asn		4	0.996135	p1714	2019-03-25	RSVB	RSVB		19.3	Concordant	0.499469	Not in Antigenic Site	Not in a G domain	Not in L domain
NewRSVB2014_8139_T	Pre-pandemic	2018-2019	84233	NewRSVB2014	8139	C	T	M2-1	149	synonymous_variant	p.Leu149Leu		7	0.996865	p1714	2019-03-25	RSVB	RSVB		19.3	Concordant	0.499469	Not in Antigenic Site	Not in a G domain	Not in L domain
NewRSVB2014_8233_A	Pre-pandemic	2018-2019	84233	NewRSVB2014	8233	G	A	M2-1	181	missense_variant	p.Val181Ile		7	0.997274	p1714	2019-03-25	RSVB	RSVB		19.3	Concordant	0.499469	Not in Antigenic Site	Not in a G domain	Not in L domain
NewRSVB2014_8318_A	Pre-pandemic	2018-2019	84233	NewRSVB2014	8318	G	A	M2-2	25	missense_variant	p.Glu25Lys		4	0.997542	p1714	2019-03-25	RSVB	RSVB		19.3	Concordant	0.499469	Not in Antigenic Site	Not in a G domain	Not in L domain
NewRSVB2014_8377_A	Pre-pandemic	2018-2019	84233	NewRSVB2014	8377	G	A	M2-2	44	synonymous_variant	p.Leu44Leu		7	0.997485	p1714	2019-03-25	RSVB	RSVB		19.3	Concordant	0.499469	Not in Antigenic Site	Not in a G domain	Not in L domain
NewRSVB2014_8388_T	Pre-pandemic	2018-2019	84233	NewRSVB2014	8388	A	T	M2-2	48	missense_variant	p.Gln48Leu		4	0.993974	p1714	2019-03-25	RSVB	RSVB		19.3	Concordant	0.499469	Not in Antigenic Site	Not in a G domain	Not in L domain
NewRSVB2014_8520_A	Pre-pandemic	2018-2019	84233	NewRSVB2014	8520	G	A	L		upstream_gene_variant			4	0.997479	p1714	2019-03-25	RSVB	RSVB		19.3	Concordant	0.499469	Not in Antigenic Site	Not in a G domain	Not in L domain
NewRSVB2014_8570_A	Pre-pandemic	2018-2019	84233	NewRSVB2014	8570	G	A	L		upstream_gene_variant			7	0.994114	p1714	2019-03-25	RSVB	RSVB		19.3	Concordant	0.499469	Not in Antigenic Site	Not in a G domain	Not in L domain
NewRSVB2014_8749_A	Pre-pandemic	2018-2019	84233	NewRSVB2014	8749	C	A	L	56	missense_variant	p.Leu56Ile		7	0.997639	p1714	2019-03-25	RSVB	RSVB		19.3	Concordant	0.499469	Not in Antigenic Site	Not in a G domain	RNA dependent RNA polymerization (RdRp)
NewRSVB2014_8826_G	Pre-pandemic	2018-2019	84233	NewRSVB2014	8826	A	G	L	81	synonymous_variant	p.Leu81Leu		4	0.994672	p1714	2019-03-25	RSVB	RSVB		19.3	Concordant	0.499469	Not in Antigenic Site	Not in a G domain	RNA dependent RNA polymerization (RdRp)
NewRSVB2014_9105_T	Pre-pandemic	2018-2019	84233	NewRSVB2014	9105	C	T	L	174	synonymous_variant	p.Asp174Asp		7	0.997009	p1714	2019-03-25	RSVB	RSVB		19.3	Concordant	0.499469	Not in Antigenic Site	Not in a G domain	RNA dependent RNA polymerization (RdRp)
NewRSVB2014_9159_G	Pre-pandemic	2018-2019	84233	NewRSVB2014	9159	A	G	L	192	synonymous_variant	p.Lys192Lys		7	0.97039	p1714	2019-03-25	RSVB	RSVB		19.3	Concordant	0.499469	Not in Antigenic Site	Not in a G domain	RNA dependent RNA polymerization (RdRp)
NewRSVB2014_9366_T	Pre-pandemic	2018-2019	84233	NewRSVB2014	9366	C	T	L	261	synonymous_variant	p.Ile261Ile		7	0.994569	p1714	2019-03-25	RSVB	RSVB		19.3	Concordant	0.499469	Not in Antigenic Site	Not in a G domain	RNA dependent RNA polymerization (RdRp)
NewRSVB2014_9414_C	Pre-pandemic	2018-2019	84233	NewRSVB2014	9414	T	C	L	277	synonymous_variant	p.Leu277Leu		7	0.996177	p1714	2019-03-25	RSVB	RSVB		19.3	Concordant	0.499469	Not in Antigenic Site	Not in a G domain	RNA dependent RNA polymerization (RdRp)
NewRSVB2014_9501_C	Pre-pandemic	2018-2019	84233	NewRSVB2014	9501	T	C	L	306	synonymous_variant	p.Asn306Asn		4	0.997684	p1714	2019-03-25	RSVB	RSVB		19.3	Concordant	0.499469	Not in Antigenic Site	Not in a G domain	RNA dependent RNA polymerization (RdRp)
NewRSVB2014_9531_C	Pre-pandemic	2018-2019	84233	NewRSVB2014	9531	T	C	L	316	synonymous_variant	p.Tyr316Tyr		7	0.99319	p1714	2019-03-25	RSVB	RSVB		19.3	Concordant	0.499469	Not in Antigenic Site	Not in a G domain	RNA dependent RNA polymerization (RdRp)
NewRSVB2014_9544_T	Pre-pandemic	2018-2019	84233	NewRSVB2014	9544	C	T	L	321	synonymous_variant	p.Leu321Leu		4	1	p1714	2019-03-25	RSVB	RSVB		19.3	Concordant	0.499469	Not in Antigenic Site	Not in a G domain	RNA dependent RNA polymerization (RdRp)
NewRSVB2014_9597_C	Pre-pandemic	2018-2019	84233	NewRSVB2014	9597	T	C	L	338	synonymous_variant	p.Phe338Phe		4	0.992516	p1714	2019-03-25	RSVB	RSVB		19.3	Concordant	0.499469	Not in Antigenic Site	Not in a G domain	RNA dependent RNA polymerization (RdRp)
NewRSVB2014_9705_T	Pre-pandemic	2018-2019	84233	NewRSVB2014	9705	C	T	L	374	synonymous_variant	p.Asp374Asp		7	0.998795	p1714	2019-03-25	RSVB	RSVB		19.3	Concordant	0.499469	Not in Antigenic Site	Not in a G domain	RNA dependent RNA polymerization (RdRp)
NewRSVB2014_10029_C	Pre-pandemic	2018-2019	84233	NewRSVB2014	10029	T	C	L	482	synonymous_variant	p.Thr482Thr		4	0.996907	p1714	2019-03-25	RSVB	RSVB		19.3	Concordant	0.499469	Not in Antigenic Site	Not in a G domain	RNA dependent RNA polymerization (RdRp)
NewRSVB2014_10515_A	Pre-pandemic	2018-2019	84233	NewRSVB2014	10515	G	A	L	644	synonymous_variant	p.Glu644Glu		7	0.997024	p1714	2019-03-25	RSVB	RSVB		19.3	Concordant	0.499469	Not in Antigenic Site	Not in a G domain	RNA dependent RNA polymerization (RdRp)
NewRSVB2014_10726_G	Pre-pandemic	2018-2019	84233	NewRSVB2014	10726	A	G	L	715	missense_variant	p.Ile715Val		7	0.997667	p1714	2019-03-25	RSVB	RSVB		19.3	Concordant	0.499469	Not in Antigenic Site	Not in a G domain	RNA dependent RNA polymerization (RdRp)
NewRSVB2014_10803_T	Pre-pandemic	2018-2019	84233	NewRSVB2014	10803	C	T	L	740	synonymous_variant	p.Val740Val		8	0.998076	p1714	2019-03-25	RSVB	RSVB		19.3	Concordant	0.499469	Not in Antigenic Site	Not in a G domain	RNA dependent RNA polymerization (RdRp)
NewRSVB2014_11172_T	Pre-pandemic	2018-2019	84233	NewRSVB2014	11172	C	T	L	863	synonymous_variant	p.Ser863Ser		7	0.997941	p1714	2019-03-25	RSVB	RSVB		19.3	Concordant	0.499469	Not in Antigenic Site	Not in a G domain	RNA dependent RNA polymerization (RdRp)
NewRSVB2014_11373_T	Pre-pandemic	2018-2019	84233	NewRSVB2014	11373	C	T	L	930	synonymous_variant	p.Asn930Asn		7	0.999122	p1714	2019-03-25	RSVB	RSVB		19.3	Concordant	0.499469	Not in Antigenic Site	Not in a G domain	RNA dependent RNA polymerization (RdRp)
NewRSVB2014_11418_T	Pre-pandemic	2018-2019	84233	NewRSVB2014	11418	A	T	L	945	synonymous_variant	p.Ala945Ala		7	0.998337	p1714	2019-03-25	RSVB	RSVB		19.3	Concordant	0.499469	Not in Antigenic Site	Not in a G domain	RNA dependent RNA polymerization (RdRp)
NewRSVB2014_11484_C	Pre-pandemic	2018-2019	84233	NewRSVB2014	11484	T	C	L	967	synonymous_variant	p.Asn967Asn		4	0.993542	p1714	2019-03-25	RSVB	RSVB		19.3	Concordant	0.499469	Not in Antigenic Site	Not in a G domain	Capping (PRNTase)
NewRSVB2014_11625_T	Pre-pandemic	2018-2019	84233	NewRSVB2014	11625	C	T	L	1014	synonymous_variant	p.Phe1014Phe		7	0.997856	p1714	2019-03-25	RSVB	RSVB		19.3	Concordant	0.499469	Not in Antigenic Site	Not in a G domain	Capping (PRNTase)
NewRSVB2014_11997_C	Pre-pandemic	2018-2019	84233	NewRSVB2014	11997	T	C	L	1138	synonymous_variant	p.Val1138Val		4	0.995706	p1714	2019-03-25	RSVB	RSVB		19.3	Concordant	0.499469	Not in Antigenic Site	Not in a G domain	Capping (PRNTase)
NewRSVB2014_12030_C	Pre-pandemic	2018-2019	84233	NewRSVB2014	12030	T	C	L	1149	synonymous_variant	p.Asn1149Asn		4	0.994411	p1714	2019-03-25	RSVB	RSVB		19.3	Concordant	0.499469	Not in Antigenic Site	Not in a G domain	Capping (PRNTase)
NewRSVB2014_12059_A	Pre-pandemic	2018-2019	84233	NewRSVB2014	12059	C	A	L	1159	missense_variant	p.Thr1159Lys		4	0.998046	p1714	2019-03-25	RSVB	RSVB		19.3	Concordant	0.499469	Not in Antigenic Site	Not in a G domain	Capping (PRNTase)
NewRSVB2014_12246_A	Pre-pandemic	2018-2019	84233	NewRSVB2014	12246	G	A	L	1221	synonymous_variant	p.Ser1221Ser		7	0.996667	p1714	2019-03-25	RSVB	RSVB		19.3	Concordant	0.499469	Not in Antigenic Site	Not in a G domain	Capping (PRNTase)
NewRSVB2014_12384_A	Pre-pandemic	2018-2019	84233	NewRSVB2014	12384	G	A	L	1267	synonymous_variant	p.Thr1267Thr		7	0.999348	p1714	2019-03-25	RSVB	RSVB		19.3	Concordant	0.499469	Not in Antigenic Site	Not in a G domain	Capping (PRNTase)
NewRSVB2014_12993_T	Pre-pandemic	2018-2019	84233	NewRSVB2014	12993	C	T	L	1470	synonymous_variant	p.Ser1470Ser		7	0.999047	p1714	2019-03-25	RSVB	RSVB		19.3	Concordant	0.499469	Not in Antigenic Site	Not in a G domain	Connector domain (CD)
NewRSVB2014_13019_C	Pre-pandemic	2018-2019	84233	NewRSVB2014	13019	T	C	L	1479	missense_variant	p.Val1479Ala		7	0.994007	p1714	2019-03-25	RSVB	RSVB		19.3	Concordant	0.499469	Not in Antigenic Site	Not in a G domain	Connector domain (CD)
NewRSVB2014_13287_A	Pre-pandemic	2018-2019	84233	NewRSVB2014	13287	G	A	L	1568	synonymous_variant	p.Glu1568Glu		4	0.997649	p1714	2019-03-25	RSVB	RSVB		19.3	Concordant	0.499469	Not in Antigenic Site	Not in a G domain	Connector domain (CD)
NewRSVB2014_13355_C	Pre-pandemic	2018-2019	84233	NewRSVB2014	13355	T	C	L	1591	missense_variant	p.Ile1591Thr		4	0.997323	p1714	2019-03-25	RSVB	RSVB		19.3	Concordant	0.499469	Not in Antigenic Site	Not in a G domain	Connector domain (CD)
NewRSVB2014_13392_T	Pre-pandemic	2018-2019	84233	NewRSVB2014	13392	C	T	L	1603	synonymous_variant	p.Gly1603Gly		7	0.996662	p1714	2019-03-25	RSVB	RSVB		19.3	Concordant	0.499469	Not in Antigenic Site	Not in a G domain	Connector domain (CD)
NewRSVB2014_13425_T	Pre-pandemic	2018-2019	84233	NewRSVB2014	13425	C	T	L	1614	synonymous_variant	p.Arg1614Arg		4	0.997219	p1714	2019-03-25	RSVB	RSVB		19.3	Concordant	0.499469	Not in Antigenic Site	Not in a G domain	Connector domain (CD)
NewRSVB2014_13617_C	Pre-pandemic	2018-2019	84233	NewRSVB2014	13617	T	C	L	1678	synonymous_variant	p.Tyr1678Tyr		7	0.994548	p1714	2019-03-25	RSVB	RSVB		19.3	Concordant	0.499469	Not in Antigenic Site	Not in a G domain	Connector domain (CD)
NewRSVB2014_13659_G	Pre-pandemic	2018-2019	84233	NewRSVB2014	13659	A	G	L	1692	synonymous_variant	p.Arg1692Arg		7	0.994935	p1714	2019-03-25	RSVB	RSVB		19.3	Concordant	0.499469	Not in Antigenic Site	Not in a G domain	Connector domain (CD)
NewRSVB2014_13710_T	Pre-pandemic	2018-2019	84233	NewRSVB2014	13710	C	T	L	1709	synonymous_variant	p.Thr1709Thr		4	0.996199	p1714	2019-03-25	RSVB	RSVB		19.3	Concordant	0.499469	Not in Antigenic Site	Not in a G domain	Connector domain (CD)
NewRSVB2014_13717_G	Pre-pandemic	2018-2019	84233	NewRSVB2014	13717	A	G	L	1712	missense_variant	p.Thr1712Ala		7	0.995418	p1714	2019-03-25	RSVB	RSVB		19.3	Concordant	0.499469	Not in Antigenic Site	Not in a G domain	Connector domain (CD)
NewRSVB2014_13729_G	Pre-pandemic	2018-2019	84233	NewRSVB2014	13729	A	G	L	1716	missense_variant	p.Ile1716Val		7	0.996334	p1714	2019-03-25	RSVB	RSVB		19.3	Concordant	0.499469	Not in Antigenic Site	Not in a G domain	Connector domain (CD)
NewRSVB2014_13790_G	Pre-pandemic	2018-2019	84233	NewRSVB2014	13790	A	G	L	1736	missense_variant	p.Asn1736Ser		7	0.996067	p1714	2019-03-25	RSVB	RSVB		19.3	Concordant	0.499469	Not in Antigenic Site	Not in a G domain	Connector domain (CD)
NewRSVB2014_14088_A	Pre-pandemic	2018-2019	84233	NewRSVB2014	14088	G	A	L	1835	synonymous_variant	p.Glu1835Glu		7	0.997547	p1714	2019-03-25	RSVB	RSVB		19.3	Concordant	0.499469	Not in Antigenic Site	Not in a G domain	Cap methyltransferase (MT)
NewRSVB2014_14388_T	Pre-pandemic	2018-2019	84233	NewRSVB2014	14388	C	T	L	1935	synonymous_variant	p.Cys1935Cys		7	0.997468	p1714	2019-03-25	RSVB	RSVB		19.3	Concordant	0.499469	Not in Antigenic Site	Not in a G domain	Cap methyltransferase (MT)
NewRSVB2014_14427_C	Pre-pandemic	2018-2019	84233	NewRSVB2014	14427	T	C	L	1948	synonymous_variant	p.Ile1948Ile		7	0.996929	p1714	2019-03-25	RSVB	RSVB		19.3	Concordant	0.499469	Not in Antigenic Site	Not in a G domain	Cap methyltransferase (MT)
NewRSVB2014_14505_C	Pre-pandemic	2018-2019	84233	NewRSVB2014	14505	T	C	L	1974	synonymous_variant	p.Tyr1974Tyr		7	0.996154	p1714	2019-03-25	RSVB	RSVB		19.3	Concordant	0.499469	Not in Antigenic Site	Not in a G domain	Cap methyltransferase (MT)
NewRSVB2014_14644_A	Pre-pandemic	2018-2019	84233	NewRSVB2014	14644	G	A	L	2021	missense_variant	p.Asp2021Asn		4	0.995862	p1714	2019-03-25	RSVB	RSVB		19.3	Concordant	0.499469	Not in Antigenic Site	Not in a G domain	Cap methyltransferase (MT)
NewRSVB2014_15000_A	Pre-pandemic	2018-2019	84233	NewRSVB2014	15000	G	A	L	2139	synonymous_variant	p.Leu2139Leu		7	0.998394	p1714	2019-03-25	RSVB	RSVB		19.3	Concordant	0.499469	Not in Antigenic Site	Not in a G domain	C-terminal domain
NewRSVB2014_15132_T	Pre-pandemic	2018-2019	84233	NewRSVB2014	15132	C	T	L		downstream_gene_variant			7	0.997124	p1714	2019-03-25	RSVB	RSVB		19.3	Concordant	0.499469	Not in Antigenic Site	Not in a G domain	Not in L domain
NewRSVB2014_15244_C	Pre-pandemic	2018-2019	84233	NewRSVB2014	15244	T	C	L		downstream_gene_variant			7	0.999064	p1714	2019-03-25	RSVB	RSVB		19.3	Concordant	0.499469	Not in Antigenic Site	Not in a G domain	Not in L domain
NewRSVB2014_15278_G	Pre-pandemic	2018-2019	84233	NewRSVB2014	15278	N	G	L		downstream_gene_variant			3	0.96875	p1714	2019-03-25	RSVB	RSVB		19.3	Concordant	0.499469	Not in Antigenic Site	Not in a G domain	Not in L domain
NewRSVB2014_170_G	Pre-pandemic	2018-2019	84291	NewRSVB2014	170	A	G	NS1	16	synonymous_variant	p.Leu16Leu	B	7	0.992171	p1714	2019-03-30	RSVB	RSVB		19.7	Concordant	0.497994	Not in Antigenic Site	Not in a G domain	Not in L domain
NewRSVB2014_176_T	Pre-pandemic	2018-2019	84291	NewRSVB2014	176	C	T	NS1	18	synonymous_variant	p.Asp18Asp	B	7	0.998611	p1714	2019-03-30	RSVB	RSVB		19.7	Concordant	0.497994	Not in Antigenic Site	Not in a G domain	Not in L domain
NewRSVB2014_613_A	Pre-pandemic	2018-2019	84291	NewRSVB2014	613	G	A	NS2		upstream_gene_variant		B	4	0.996798	p1714	2019-03-30	RSVB	RSVB		19.7	Concordant	0.497994	Not in Antigenic Site	Not in a G domain	Not in L domain
NewRSVB2014_895_C	Pre-pandemic	2018-2019	84291	NewRSVB2014	895	T	C	NS2	82	synonymous_variant	p.Thr82Thr	B	7	0.992699	p1714	2019-03-30	RSVB	RSVB		19.7	Concordant	0.497994	Not in Antigenic Site	Not in a G domain	Not in L domain
NewRSVB2014_1060_C	Pre-pandemic	2018-2019	84291	NewRSVB2014	1060	T	C	N		upstream_gene_variant		B	7	0.994146	p1714	2019-03-30	RSVB	RSVB		19.7	Concordant	0.497994	Not in Antigenic Site	Not in a G domain	Not in L domain
NewRSVB2014_1067_C	Pre-pandemic	2018-2019	84291	NewRSVB2014	1067	T	C	N		upstream_gene_variant		B	7	0.992388	p1714	2019-03-30	RSVB	RSVB		19.7	Concordant	0.497994	Not in Antigenic Site	Not in a G domain	Not in L domain
NewRSVB2014_1076_A	Pre-pandemic	2018-2019	84291	NewRSVB2014	1076	G	A	N		upstream_gene_variant		B	7	0.990206	p1714	2019-03-30	RSVB	RSVB		19.7	Concordant	0.497994	Not in Antigenic Site	Not in a G domain	Not in L domain
NewRSVB2014_1132_A	Pre-pandemic	2018-2019	84291	NewRSVB2014	1132	G	A	N		upstream_gene_variant		B	7	0.998769	p1714	2019-03-30	RSVB	RSVB		19.7	Concordant	0.497994	Not in Antigenic Site	Not in a G domain	Not in L domain
NewRSVB2014_1381_A	Pre-pandemic	2018-2019	84291	NewRSVB2014	1381	G	A	N	73	synonymous_variant	p.Arg73Arg	B	7	0.997016	p1714	2019-03-30	RSVB	RSVB		19.7	Concordant	0.497994	Not in Antigenic Site	Not in a G domain	Not in L domain
NewRSVB2014_1762_A	Pre-pandemic	2018-2019	84291	NewRSVB2014	1762	G	A	N	200	synonymous_variant	p.Leu200Leu	B	7	0.997213	p1714	2019-03-30	RSVB	RSVB		19.7	Concordant	0.497994	Not in Antigenic Site	Not in a G domain	Not in L domain
NewRSVB2014_1771_A	Pre-pandemic	2018-2019	84291	NewRSVB2014	1771	G	A	N	203	synonymous_variant	p.Lys203Lys	B	7	0.995457	p1714	2019-03-30	RSVB	RSVB		19.7	Concordant	0.497994	Not in Antigenic Site	Not in a G domain	Not in L domain
NewRSVB2014_1808_T	Pre-pandemic	2018-2019	84291	NewRSVB2014	1808	C	T	N	216	missense_variant	p.His216Tyr	B	7	0.997143	p1714	2019-03-30	RSVB	RSVB		19.7	Concordant	0.497994	Not in Antigenic Site	Not in a G domain	Not in L domain
NewRSVB2014_1846_A	Pre-pandemic	2018-2019	84291	NewRSVB2014	1846	T	A	N	228	synonymous_variant	p.Ile228Ile	B	7	0.997487	p1714	2019-03-30	RSVB	RSVB		19.7	Concordant	0.497994	Not in Antigenic Site	Not in a G domain	Not in L domain
NewRSVB2014_1870_C	Pre-pandemic	2018-2019	84291	NewRSVB2014	1870	T	C	N	236	synonymous_variant	p.Gly236Gly	B	7	0.996894	p1714	2019-03-30	RSVB	RSVB		19.7	Concordant	0.497994	Not in Antigenic Site	Not in a G domain	Not in L domain
NewRSVB2014_2041_A	Pre-pandemic	2018-2019	84291	NewRSVB2014	2041	G	A	N	293	synonymous_variant	p.Lys293Lys	B	4	0.997576	p1714	2019-03-30	RSVB	RSVB		19.7	Concordant	0.497994	Not in Antigenic Site	Not in a G domain	Not in L domain
NewRSVB2014_2595_T	Pre-pandemic	2018-2019	84291	NewRSVB2014	2595	C	T	P	75	synonymous_variant	p.Thr75Thr	B	7	0.996955	p1714	2019-03-30	RSVB	RSVB		19.7	Concordant	0.497994	Not in Antigenic Site	Not in a G domain	Not in L domain
NewRSVB2014_2745_C	Pre-pandemic	2018-2019	84291	NewRSVB2014	2745	T	C	P	125	synonymous_variant	p.Asp125Asp	B	7	0.995501	p1714	2019-03-30	RSVB	RSVB		19.7	Concordant	0.497994	Not in Antigenic Site	Not in a G domain	Not in L domain
NewRSVB2014_2862_C	Pre-pandemic	2018-2019	84291	NewRSVB2014	2862	T	C	P	164	synonymous_variant	p.Asp164Asp	B	7	0.997135	p1714	2019-03-30	RSVB	RSVB		19.7	Concordant	0.497994	Not in Antigenic Site	Not in a G domain	Not in L domain
NewRSVB2014_2952_C	Pre-pandemic	2018-2019	84291	NewRSVB2014	2952	T	C	P	194	synonymous_variant	p.Ala194Ala	B	7	0.998219	p1714	2019-03-30	RSVB	RSVB		19.7	Concordant	0.497994	Not in Antigenic Site	Not in a G domain	Not in L domain
NewRSVB2014_3235_T	Pre-pandemic	2018-2019	84291	NewRSVB2014	3235	C	T	M		upstream_gene_variant		B	3	0.996682	p1714	2019-03-30	RSVB	RSVB		19.7	Concordant	0.497994	Not in Antigenic Site	Not in a G domain	Not in L domain
NewRSVB2014_3339_C	Pre-pandemic	2018-2019	84291	NewRSVB2014	3339	T	C	M	18	synonymous_variant	p.Val18Val	B	7	0.998026	p1714	2019-03-30	RSVB	RSVB		19.7	Concordant	0.497994	Not in Antigenic Site	Not in a G domain	Not in L domain
NewRSVB2014_3483_G	Pre-pandemic	2018-2019	84291	NewRSVB2014	3483	A	G	M	66	synonymous_variant	p.Lys66Lys	B	4	0.994194	p1714	2019-03-30	RSVB	RSVB		19.7	Concordant	0.497994	Not in Antigenic Site	Not in a G domain	Not in L domain
NewRSVB2014_3634_T	Pre-pandemic	2018-2019	84291	NewRSVB2014	3634	C	T	M	117	synonymous_variant	p.Leu117Leu	B	7	0.998548	p1714	2019-03-30	RSVB	RSVB		19.7	Concordant	0.497994	Not in Antigenic Site	Not in a G domain	Not in L domain
NewRSVB2014_3702_A	Pre-pandemic	2018-2019	84291	NewRSVB2014	3702	C	A	M	139	synonymous_variant	p.Pro139Pro	B	4	0.991034	p1714	2019-03-30	RSVB	RSVB		19.7	Concordant	0.497994	Not in Antigenic Site	Not in a G domain	Not in L domain
NewRSVB2014_3786_C	Pre-pandemic	2018-2019	84291	NewRSVB2014	3786	T	C	M	167	synonymous_variant	p.Ile167Ile	B	7	0.99755	p1714	2019-03-30	RSVB	RSVB		19.7	Concordant	0.497994	Not in Antigenic Site	Not in a G domain	Not in L domain
NewRSVB2014_3804_T	Pre-pandemic	2018-2019	84291	NewRSVB2014	3804	C	T	M	173	synonymous_variant	p.Asp173Asp	B	7	1	p1714	2019-03-30	RSVB	RSVB		19.7	Concordant	0.497994	Not in Antigenic Site	Not in a G domain	Not in L domain
NewRSVB2014_3816_G	Pre-pandemic	2018-2019	84291	NewRSVB2014	3816	A	G	M	177	synonymous_variant	p.Leu177Leu	B	7	0.998673	p1714	2019-03-30	RSVB	RSVB		19.7	Concordant	0.497994	Not in Antigenic Site	Not in a G domain	Not in L domain
NewRSVB2014_3888_G	Pre-pandemic	2018-2019	84291	NewRSVB2014	3888	A	G	M	201	synonymous_variant	p.Val201Val	B	7	0.998268	p1714	2019-03-30	RSVB	RSVB		19.7	Concordant	0.497994	Not in Antigenic Site	Not in a G domain	Not in L domain
NewRSVB2014_3909_C	Pre-pandemic	2018-2019	84291	NewRSVB2014	3909	T	C	M	208	synonymous_variant	p.Asp208Asp	B	4	0.997692	p1714	2019-03-30	RSVB	RSVB		19.7	Concordant	0.497994	Not in Antigenic Site	Not in a G domain	Not in L domain
NewRSVB2014_3927_G	Pre-pandemic	2018-2019	84291	NewRSVB2014	3927	A	G	M	214	synonymous_variant	p.Lys214Lys	B	7	0.998527	p1714	2019-03-30	RSVB	RSVB		19.7	Concordant	0.497994	Not in Antigenic Site	Not in a G domain	Not in L domain
NewRSVB2014_3987_T	Pre-pandemic	2018-2019	84291	NewRSVB2014	3987	C	T	M	234	synonymous_variant	p.Ser234Ser	B	4	0.998749	p1714	2019-03-30	RSVB	RSVB		19.7	Concordant	0.497994	Not in Antigenic Site	Not in a G domain	Not in L domain
NewRSVB2014_4005_T	Pre-pandemic	2018-2019	84291	NewRSVB2014	4005	C	T	M	240	synonymous_variant	p.Thr240Thr	B	7	0.996991	p1714	2019-03-30	RSVB	RSVB		19.7	Concordant	0.497994	Not in Antigenic Site	Not in a G domain	Not in L domain
NewRSVB2014_4059_T	Pre-pandemic	2018-2019	84291	NewRSVB2014	4059	C	T	SH		upstream_gene_variant		B	7	0.997101	p1714	2019-03-30	RSVB	RSVB		19.7	Concordant	0.497994	Not in Antigenic Site	Not in a G domain	Not in L domain
NewRSVB2014_4115_C	Pre-pandemic	2018-2019	84291	NewRSVB2014	4115	T	C	SH		upstream_gene_variant		B	4	0.996715	p1714	2019-03-30	RSVB	RSVB		19.7	Concordant	0.497994	Not in Antigenic Site	Not in a G domain	Not in L domain
NewRSVB2014_4175_T	Pre-pandemic	2018-2019	84291	NewRSVB2014	4175	C	T	SH		upstream_gene_variant		B	7	0.984941	p1714	2019-03-30	RSVB	RSVB		19.7	Concordant	0.497994	Not in Antigenic Site	Not in a G domain	Not in L domain
NewRSVB2014_4214_C	Pre-pandemic	2018-2019	84291	NewRSVB2014	4214	T	C	SH		upstream_gene_variant		B	7	0.992238	p1714	2019-03-30	RSVB	RSVB		19.7	Concordant	0.497994	Not in Antigenic Site	Not in a G domain	Not in L domain
NewRSVB2014_4217_G	Pre-pandemic	2018-2019	84291	NewRSVB2014	4217	A	G	SH		upstream_gene_variant		B	4	0.995643	p1714	2019-03-30	RSVB	RSVB		19.7	Concordant	0.497994	Not in Antigenic Site	Not in a G domain	Not in L domain
NewRSVB2014_4232_A	Pre-pandemic	2018-2019	84291	NewRSVB2014	4232	C	A	SH		upstream_gene_variant		B	7	0.997928	p1714	2019-03-30	RSVB	RSVB		19.7	Concordant	0.497994	Not in Antigenic Site	Not in a G domain	Not in L domain
NewRSVB2014_4269_C	Pre-pandemic	2018-2019	84291	NewRSVB2014	4269	T	C	SH		upstream_gene_variant		B	7	0.996185	p1714	2019-03-30	RSVB	RSVB		19.7	Concordant	0.497994	Not in Antigenic Site	Not in a G domain	Not in L domain
NewRSVB2014_4299_C	Pre-pandemic	2018-2019	84291	NewRSVB2014	4299	T	C	SH		upstream_gene_variant		B	7	0.999167	p1714	2019-03-30	RSVB	RSVB		19.7	Concordant	0.497994	Not in Antigenic Site	Not in a G domain	Not in L domain
NewRSVB2014_4309_C	Pre-pandemic	2018-2019	84291	NewRSVB2014	4309	T	C	SH		upstream_gene_variant		B	7	0.998264	p1714	2019-03-30	RSVB	RSVB		19.7	Concordant	0.497994	Not in Antigenic Site	Not in a G domain	Not in L domain
NewRSVB2014_4311_T	Pre-pandemic	2018-2019	84291	NewRSVB2014	4311	C	T	SH		upstream_gene_variant		B	7	0.997389	p1714	2019-03-30	RSVB	RSVB		19.7	Concordant	0.497994	Not in Antigenic Site	Not in a G domain	Not in L domain
NewRSVB2014_4321_T	Pre-pandemic	2018-2019	84291	NewRSVB2014	4321	C	T	SH		upstream_gene_variant		B	7	0.997114	p1714	2019-03-30	RSVB	RSVB		19.7	Concordant	0.497994	Not in Antigenic Site	Not in a G domain	Not in L domain
NewRSVB2014_4322_G	Pre-pandemic	2018-2019	84291	NewRSVB2014	4322	A	G	SH		upstream_gene_variant		B	4	0.999026	p1714	2019-03-30	RSVB	RSVB		19.7	Concordant	0.497994	Not in Antigenic Site	Not in a G domain	Not in L domain
NewRSVB2014_4470_T	Pre-pandemic	2018-2019	84291	NewRSVB2014	4470	C	T	SH	49	missense_variant	p.Thr49Ile	B	7	0.996657	p1714	2019-03-30	RSVB	RSVB		19.7	Concordant	0.497994	Not in Antigenic Site	Not in a G domain	Not in L domain
NewRSVB2014_4477_C	Pre-pandemic	2018-2019	84291	NewRSVB2014	4477	T	C	SH	51	synonymous_variant	p.Cys51Cys	B	7	0.996239	p1714	2019-03-30	RSVB	RSVB		19.7	Concordant	0.497994	Not in Antigenic Site	Not in a G domain	Not in L domain
NewRSVB2014_4496_A	Pre-pandemic	2018-2019	84291	NewRSVB2014	4496	G	A	SH	58	missense_variant	p.Gly58Arg	B	4	0.996544	p1714	2019-03-30	RSVB	RSVB		19.7	Concordant	0.497994	Not in Antigenic Site	Not in a G domain	Not in L domain
NewRSVB2014_4514_G	Pre-pandemic	2018-2019	84291	NewRSVB2014	4514	A	G	SH	64	missense_variant	p.Asn64Asp	B	7	0.995928	p1714	2019-03-30	RSVB	RSVB		19.7	Concordant	0.497994	Not in Antigenic Site	Not in a G domain	Not in L domain
NewRSVB2014_4542_A	Pre-pandemic	2018-2019	84291	NewRSVB2014	4542	G	A	G		upstream_gene_variant		B	7	0.996509	p1714	2019-03-30	RSVB	RSVB		19.7	Concordant	0.497994	Not in Antigenic Site	Not in a G domain	Not in L domain
NewRSVB2014_4558_A	Pre-pandemic	2018-2019	84291	NewRSVB2014	4558	G	A	G		upstream_gene_variant		B	4	0.99695	p1714	2019-03-30	RSVB	RSVB		19.7	Concordant	0.497994	Not in Antigenic Site	Not in a G domain	Not in L domain
NewRSVB2014_4644_A	Pre-pandemic	2018-2019	84291	NewRSVB2014	4644	AT	A	G		upstream_gene_variant		B	3	0.962659	p1714	2019-03-30	RSVB	RSVB		19.7	Concordant	0.497994	Not in Antigenic Site	Not in a G domain	Not in L domain
NewRSVB2014_4560_G	Pre-pandemic	2018-2019	84291	NewRSVB2014	4560	A	G	G		upstream_gene_variant		B	7	0.994315	p1714	2019-03-30	RSVB	RSVB		19.7	Concordant	0.497994	Not in Antigenic Site	Not in a G domain	Not in L domain
NewRSVB2014_4601_C	Pre-pandemic	2018-2019	84291	NewRSVB2014	4601	T	C	G		upstream_gene_variant		B	7	0.997927	p1714	2019-03-30	RSVB	RSVB		19.7	Concordant	0.497994	Not in Antigenic Site	Not in a G domain	Not in L domain
NewRSVB2014_4711_A	Pre-pandemic	2018-2019	84291	NewRSVB2014	4711	C	A	G		upstream_gene_variant		B	7	0.998708	p1714	2019-03-30	RSVB	RSVB		19.7	Concordant	0.497994	Not in Antigenic Site	Not in a G domain	Not in L domain
NewRSVB2014_4873_T	Pre-pandemic	2018-2019	84291	NewRSVB2014	4873	C	T	G	54	synonymous_variant	p.Leu54Leu	B	7	0.996211	p1714	2019-03-30	RSVB	RSVB		19.7	Concordant	0.497994	Not in Antigenic Site	Transmembrane domain	Not in L domain
NewRSVB2014_4900_T	Pre-pandemic	2018-2019	84291	NewRSVB2014	4900	C	T	G	63	synonymous_variant	p.Ile63Ile	B	4	0.997051	p1714	2019-03-30	RSVB	RSVB		19.7	Concordant	0.497994	Not in Antigenic Site	Transmembrane domain	Not in L domain
NewRSVB2014_4978_C	Pre-pandemic	2018-2019	84291	NewRSVB2014	4978	T	C	G	89	synonymous_variant	p.Thr89Thr	B	4	0.996568	p1714	2019-03-30	RSVB	RSVB		19.7	Concordant	0.497994	Not in Antigenic Site	Mucin-like region I	Not in L domain
NewRSVB2014_5007_C	Pre-pandemic	2018-2019	84291	NewRSVB2014	5007	T	C	G	99	missense_variant	p.Val99Ala	B	4	0.992006	p1714	2019-03-30	RSVB	RSVB		19.7	Concordant	0.497994	Not in Antigenic Site	Mucin-like region I	Not in L domain
NewRSVB2014_5011_T	Pre-pandemic	2018-2019	84291	NewRSVB2014	5011	C	T	G	100	synonymous_variant	p.Ser100Ser	B	4	0.998885	p1714	2019-03-30	RSVB	RSVB		19.7	Concordant	0.497994	Not in Antigenic Site	Mucin-like region I	Not in L domain
NewRSVB2014_5030_G	Pre-pandemic	2018-2019	84291	NewRSVB2014	5030	A	G	G	107	missense_variant	p.Thr107Ala	B	7	0.996786	p1714	2019-03-30	RSVB	RSVB		19.7	Concordant	0.497994	Not in Antigenic Site	Mucin-like region I	Not in L domain
NewRSVB2014_5071_C	Pre-pandemic	2018-2019	84291	NewRSVB2014	5071	T	C	G	120	synonymous_variant	p.Pro120Pro	B	7	0.996873	p1714	2019-03-30	RSVB	RSVB		19.7	Concordant	0.497994	Not in Antigenic Site	Mucin-like region I	Not in L domain
NewRSVB2014_5118_C	Pre-pandemic	2018-2019	84291	NewRSVB2014	5118	G	C	G	136	missense_variant	p.Arg136Thr	B	7	0.998409	p1714	2019-03-30	RSVB	RSVB		19.7	Concordant	0.497994	Not in Antigenic Site	Mucin-like region I	Not in L domain
NewRSVB2014_5215_T	Pre-pandemic	2018-2019	84291	NewRSVB2014	5215	C	T	G	168	synonymous_variant	p.Phe168Phe	B	7	0.998358	p1714	2019-03-30	RSVB	RSVB		19.7	Concordant	0.497994	Not in Antigenic Site	Central conserved domain	Not in L domain
NewRSVB2014_5226_A	Pre-pandemic	2018-2019	84291	NewRSVB2014	5226	G	A	G	172	missense_variant	p.Ser172Asn	B	4	0.995033	p1714	2019-03-30	RSVB	RSVB		19.7	Concordant	0.497994	Not in Antigenic Site	Central conserved domain	Not in L domain
NewRSVB2014_5260_C	Pre-pandemic	2018-2019	84291	NewRSVB2014	5260	T	C	G	183	synonymous_variant	p.Ile183Ile	B	4	0.987597	p1714	2019-03-30	RSVB	RSVB		19.7	Concordant	0.497994	Not in Antigenic Site	Central conserved domain	Not in L domain
NewRSVB2014_5304_C	Pre-pandemic	2018-2019	84291	NewRSVB2014	5304	T	C	G	198	missense_variant	p.Ile198Thr	B	7	0.994181	p1714	2019-03-30	RSVB	RSVB		19.7	Concordant	0.497994	Not in Antigenic Site	Heparin Binding domain	Not in L domain
NewRSVB2014_5422_T	Pre-pandemic	2018-2019	84291	NewRSVB2014	5422	C	T	G	237	synonymous_variant	p.Thr237Thr	B	7	0.993328	p1714	2019-03-30	RSVB	RSVB		19.7	Concordant	0.497994	Not in Antigenic Site	Mucin-like region II	Not in L domain
NewRSVB2014_5427_G	Pre-pandemic	2018-2019	84291	NewRSVB2014	5427	A	G	G	239	missense_variant	p.Glu239Gly	B	4	0.986711	p1714	2019-03-30	RSVB	RSVB		19.7	Concordant	0.497994	Not in Antigenic Site	Mucin-like region II	Not in L domain
NewRSVB2014_5430_A	Pre-pandemic	2018-2019	84291	NewRSVB2014	5430	G	A	G	240	missense_variant	p.Arg240Lys	B	4	0.996713	p1714	2019-03-30	RSVB	RSVB		19.7	Concordant	0.497994	Not in Antigenic Site	Mucin-like region II	Not in L domain
NewRSVB2014_5466_T	Pre-pandemic	2018-2019	84291	NewRSVB2014	5466	C	T	G	252	missense_variant	p.Thr252Ile	B	2	0.992163	p1714	2019-03-30	RSVB	RSVB		19.7	Concordant	0.497994	Not in Antigenic Site	Mucin-like region II	Not in L domain
NewRSVB2014_5491_G	Pre-pandemic	2018-2019	84291	NewRSVB2014	5491	A	G	G	260	synonymous_variant	p.Arg260Arg	B	7	0.992652	p1714	2019-03-30	RSVB	RSVB		19.7	Concordant	0.497994	Not in Antigenic Site	Mucin-like region II	Not in L domain
NewRSVB2014_5547_C	Pre-pandemic	2018-2019	84291	NewRSVB2014	5547	T	C	G	279	missense_variant	p.Ile279Thr	B	7	0.996375	p1714	2019-03-30	RSVB	RSVB		19.7	Concordant	0.497994	Not in Antigenic Site	Mucin-like region II	Not in L domain
NewRSVB2014_5560_T	Pre-pandemic	2018-2019	84291	NewRSVB2014	5560	C	T	G	283	synonymous_variant	p.Ser283Ser	B	7	0.996592	p1714	2019-03-30	RSVB	RSVB		19.7	Concordant	0.497994	Not in Antigenic Site	Mucin-like region II	Not in L domain
NewRSVB2014_5574_T	Pre-pandemic	2018-2019	84291	NewRSVB2014	5574	C	T	G	288	missense_variant	p.Thr288Ile	B	7	0.992439	p1714	2019-03-30	RSVB	RSVB		19.7	Concordant	0.497994	Not in Antigenic Site	Mucin-like region II	Not in L domain
NewRSVB2014_5638_T	Pre-pandemic	2018-2019	84291	NewRSVB2014	5638	C	T	G	309	synonymous_variant	p.Ser309Ser	B	7	0.993946	p1714	2019-03-30	RSVB	RSVB		19.7	Concordant	0.497994	Not in Antigenic Site	Mucin-like region II	Not in L domain
NewRSVB2014_5646_G	Pre-pandemic	2018-2019	84291	NewRSVB2014	5646	A	G	F		upstream_gene_variant		B	2	0.992604	p1714	2019-03-30	RSVB	RSVB		19.7	Concordant	0.497994	Not in Antigenic Site	Not in a G domain	Not in L domain
NewRSVB2014_5753_A	Pre-pandemic	2018-2019	84291	NewRSVB2014	5753	G	A	F	4	synonymous_variant	p.Leu4Leu	B	4	0.999387	p1714	2019-03-30	RSVB	RSVB		19.7	Concordant	0.497994	Not in Antigenic Site	Not in a G domain	Not in L domain
NewRSVB2014_5807_T	Pre-pandemic	2018-2019	84291	NewRSVB2014	5807	C	T	F	22	synonymous_variant	p.Leu22Leu	B	7	0.997024	p1714	2019-03-30	RSVB	RSVB		19.7	Concordant	0.497994	Not in Antigenic Site	Not in a G domain	Not in L domain
NewRSVB2014_5846_A	Pre-pandemic	2018-2019	84291	NewRSVB2014	5846	G	A	F	35	synonymous_variant	p.Ser35Ser	B	7	0.997623	p1714	2019-03-30	RSVB	RSVB		19.7	Concordant	0.497994	Not in Antigenic Site	Not in a G domain	Not in L domain
NewRSVB2014_5969_T	Pre-pandemic	2018-2019	84291	NewRSVB2014	5969	A	T	F	76	synonymous_variant	p.Val76Val	B	7	0.998917	p1714	2019-03-30	RSVB	RSVB		19.7	Concordant	0.497994	Not in Antigenic Site	Not in a G domain	Not in L domain
NewRSVB2014_5996_A	Pre-pandemic	2018-2019	84291	NewRSVB2014	5996	G	A	F	85	synonymous_variant	p.Lys85Lys	B	8	0.998327	p1714	2019-03-30	RSVB	RSVB		19.7	Concordant	0.497994	Not in Antigenic Site	Not in a G domain	Not in L domain
NewRSVB2014_6014_T	Pre-pandemic	2018-2019	84291	NewRSVB2014	6014	A	T	F	91	synonymous_variant	p.Thr91Thr	B	7	0.998291	p1714	2019-03-30	RSVB	RSVB		19.7	Concordant	0.497994	Not in Antigenic Site	Not in a G domain	Not in L domain
NewRSVB2014_6049_T	Pre-pandemic	2018-2019	84291	NewRSVB2014	6049	C	T	F	103	missense_variant	p.Ala103Val	B	7	0.995273	p1714	2019-03-30	RSVB	RSVB		19.7	Concordant	0.497994	Not in Antigenic Site	Not in a G domain	Not in L domain
NewRSVB2014_6256_A	Pre-pandemic	2018-2019	84291	NewRSVB2014	6256	T	A	F	172	missense_variant	p.Leu172Gln	B	7	1	p1714	2019-03-30	RSVB	RSVB		19.7	Concordant	0.497994	Antigenic Site V	Not in a G domain	Not in L domain
NewRSVB2014_6258_C	Pre-pandemic	2018-2019	84291	NewRSVB2014	6258	T	C	F	173	missense_variant	p.Ser173Pro	B	7	0.995803	p1714	2019-03-30	RSVB	RSVB		19.7	Concordant	0.497994	Antigenic Site V	Not in a G domain	Not in L domain
NewRSVB2014_6259_T	Pre-pandemic	2018-2019	84291	NewRSVB2014	6259	C	T	F	173	missense_variant	p.Ser173Phe	B	7	0.99821	p1714	2019-03-30	RSVB	RSVB		19.7	Concordant	0.497994	Antigenic Site V	Not in a G domain	Not in L domain
NewRSVB2014_6313_G	Pre-pandemic	2018-2019	84291	NewRSVB2014	6313	A	G	F	191	missense_variant	p.Lys191Arg	B	7	0.998256	p1714	2019-03-30	RSVB	RSVB		19.7	Concordant	0.497994	Antigenic Site V	Not in a G domain	Not in L domain
NewRSVB2014_6359_G	Pre-pandemic	2018-2019	84291	NewRSVB2014	6359	A	G	F	206	missense_variant	p.Ile206Met	B	7	0.996766	p1714	2019-03-30	RSVB	RSVB		19.7	Concordant	0.497994	Antigenic Site Øb	Not in a G domain	Not in L domain
NewRSVB2014_6367_G	Pre-pandemic	2018-2019	84291	NewRSVB2014	6367	A	G	F	209	missense_variant	p.Gln209Arg	B	7	0.998094	p1714	2019-03-30	RSVB	RSVB		19.7	Concordant	0.497994	Antigenic Site Øb	Not in a G domain	Not in L domain
NewRSVB2014_6383_A	Pre-pandemic	2018-2019	84291	NewRSVB2014	6383	T	A	F	214	synonymous_variant	p.Ile214Ile	B	7	0.998126	p1714	2019-03-30	RSVB	RSVB		19.7	Concordant	0.497994	Not in Antigenic Site	Not in a G domain	Not in L domain
NewRSVB2014_6395_G	Pre-pandemic	2018-2019	84291	NewRSVB2014	6395	A	G	F	218	synonymous_variant	p.Glu218Glu	B	7	0.998683	p1714	2019-03-30	RSVB	RSVB		19.7	Concordant	0.497994	Not in Antigenic Site	Not in a G domain	Not in L domain
NewRSVB2014_6767_T	Pre-pandemic	2018-2019	84291	NewRSVB2014	6767	C	T	F	342	synonymous_variant	p.Tyr342Tyr	B	7	0.99897	p1714	2019-03-30	RSVB	RSVB		19.7	Concordant	0.497994	Not in Antigenic Site	Not in a G domain	Not in L domain
NewRSVB2014_6803_A	Pre-pandemic	2018-2019	84291	NewRSVB2014	6803	G	A	F	354	synonymous_variant	p.Gln354Gln	B	7	0.997622	p1714	2019-03-30	RSVB	RSVB		19.7	Concordant	0.497994	Not in Antigenic Site	Not in a G domain	Not in L domain
NewRSVB2014_6998_G	Pre-pandemic	2018-2019	84291	NewRSVB2014	6998	A	G	F	419	synonymous_variant	p.Lys419Lys	B	7	0.997857	p1714	2019-03-30	RSVB	RSVB		19.7	Concordant	0.497994	Not in Antigenic Site	Not in a G domain	Not in L domain
NewRSVB2014_7007_T	Pre-pandemic	2018-2019	84291	NewRSVB2014	7007	C	T	F	422	synonymous_variant	p.Cys422Cys	B	7	0.996234	p1714	2019-03-30	RSVB	RSVB		19.7	Concordant	0.497994	Antigenic Site IV	Not in a G domain	Not in L domain
NewRSVB2014_7055_C	Pre-pandemic	2018-2019	84291	NewRSVB2014	7055	T	C	F	438	synonymous_variant	p.Gly438Gly	B	3	0.995303	p1714	2019-03-30	RSVB	RSVB		19.7	Concordant	0.497994	Antigenic Site IV	Not in a G domain	Not in L domain
NewRSVB2014_7112_T	Pre-pandemic	2018-2019	84291	NewRSVB2014	7112	C	T	F	457	synonymous_variant	p.Tyr457Tyr	B	7	0.997859	p1714	2019-03-30	RSVB	RSVB		19.7	Concordant	0.497994	Antigenic Site IV	Not in a G domain	Not in L domain
NewRSVB2014_7416_T	Pre-pandemic	2018-2019	84291	NewRSVB2014	7416	C	T	F	559	synonymous_variant	p.Leu559Leu	B	7	0.994622	p1714	2019-03-30	RSVB	RSVB		19.7	Concordant	0.497994	Not in Antigenic Site	Not in a G domain	Not in L domain
NewRSVB2014_7490_C	Pre-pandemic	2018-2019	84291	NewRSVB2014	7490	T	C	M2-1		upstream_gene_variant		B	7	0.997434	p1714	2019-03-30	RSVB	RSVB		19.7	Concordant	0.497994	Not in Antigenic Site	Not in a G domain	Not in L domain
NewRSVB2014_7511_T	Pre-pandemic	2018-2019	84291	NewRSVB2014	7511	C	T	M2-1		upstream_gene_variant		B	7	0.997709	p1714	2019-03-30	RSVB	RSVB		19.7	Concordant	0.497994	Not in Antigenic Site	Not in a G domain	Not in L domain
NewRSVB2014_7535_G	Pre-pandemic	2018-2019	84291	NewRSVB2014	7535	A	G	M2-1		upstream_gene_variant		B	7	0.99667	p1714	2019-03-30	RSVB	RSVB		19.7	Concordant	0.497994	Not in Antigenic Site	Not in a G domain	Not in L domain
NewRSVB2014_7540_A	Pre-pandemic	2018-2019	84291	NewRSVB2014	7540	T	A	M2-1		upstream_gene_variant		B	3	0.9985	p1714	2019-03-30	RSVB	RSVB		19.7	Concordant	0.497994	Not in Antigenic Site	Not in a G domain	Not in L domain
NewRSVB2014_7552_A	Pre-pandemic	2018-2019	84291	NewRSVB2014	7552	G	A	M2-1		upstream_gene_variant		B	4	0.995932	p1714	2019-03-30	RSVB	RSVB		19.7	Concordant	0.497994	Not in Antigenic Site	Not in a G domain	Not in L domain
NewRSVB2014_7568_C	Pre-pandemic	2018-2019	84291	NewRSVB2014	7568	T	C	M2-1		upstream_gene_variant		B	7	0.997244	p1714	2019-03-30	RSVB	RSVB		19.7	Concordant	0.497994	Not in Antigenic Site	Not in a G domain	Not in L domain
NewRSVB2014_7611_T	Pre-pandemic	2018-2019	84291	NewRSVB2014	7611	C	T	M2-1		upstream_gene_variant		B	7	0.993142	p1714	2019-03-30	RSVB	RSVB		19.7	Concordant	0.497994	Not in Antigenic Site	Not in a G domain	Not in L domain
NewRSVB2014_7628_G	Pre-pandemic	2018-2019	84291	NewRSVB2014	7628	A	G	M2-1		upstream_gene_variant		B	7	0.990409	p1714	2019-03-30	RSVB	RSVB		19.7	Concordant	0.497994	Not in Antigenic Site	Not in a G domain	Not in L domain
NewRSVB2014_7675_A	Pre-pandemic	2018-2019	84291	NewRSVB2014	7675	C	A	M2-1		upstream_gene_variant		B	4	0.997145	p1714	2019-03-30	RSVB	RSVB		19.7	Concordant	0.497994	Not in Antigenic Site	Not in a G domain	Not in L domain
NewRSVB2014_7839_G	Pre-pandemic	2018-2019	84291	NewRSVB2014	7839	A	G	M2-1	49	synonymous_variant	p.Ser49Ser	B	4	0.998005	p1714	2019-03-30	RSVB	RSVB		19.7	Concordant	0.497994	Not in Antigenic Site	Not in a G domain	Not in L domain
NewRSVB2014_8040_T	Pre-pandemic	2018-2019	84291	NewRSVB2014	8040	C	T	M2-1	116	synonymous_variant	p.Asp116Asp	B	7	0.998421	p1714	2019-03-30	RSVB	RSVB		19.7	Concordant	0.497994	Not in Antigenic Site	Not in a G domain	Not in L domain
NewRSVB2014_8139_T	Pre-pandemic	2018-2019	84291	NewRSVB2014	8139	C	T	M2-1	149	synonymous_variant	p.Leu149Leu	B	7	0.997935	p1714	2019-03-30	RSVB	RSVB		19.7	Concordant	0.497994	Not in Antigenic Site	Not in a G domain	Not in L domain
NewRSVB2014_8233_A	Pre-pandemic	2018-2019	84291	NewRSVB2014	8233	G	A	M2-1	181	missense_variant	p.Val181Ile	B	7	0.997239	p1714	2019-03-30	RSVB	RSVB		19.7	Concordant	0.497994	Not in Antigenic Site	Not in a G domain	Not in L domain
NewRSVB2014_8325_C	Pre-pandemic	2018-2019	84291	NewRSVB2014	8325	T	C	M2-2	27	missense_variant	p.Met27Thr	B	3	0.99845	p1714	2019-03-30	RSVB	RSVB		19.7	Concordant	0.497994	Not in Antigenic Site	Not in a G domain	Not in L domain
NewRSVB2014_8350_T	Pre-pandemic	2018-2019	84291	NewRSVB2014	8350	C	T	M2-2	35	synonymous_variant	p.Asp35Asp	B	4	0.997118	p1714	2019-03-30	RSVB	RSVB		19.7	Concordant	0.497994	Not in Antigenic Site	Not in a G domain	Not in L domain
NewRSVB2014_8377_A	Pre-pandemic	2018-2019	84291	NewRSVB2014	8377	G	A	M2-2	44	synonymous_variant	p.Leu44Leu	B	7	0.99881	p1714	2019-03-30	RSVB	RSVB		19.7	Concordant	0.497994	Not in Antigenic Site	Not in a G domain	Not in L domain
NewRSVB2014_8562_T	Pre-pandemic	2018-2019	84291	NewRSVB2014	8562	C	T	L		upstream_gene_variant		B	4	0.998207	p1714	2019-03-30	RSVB	RSVB		19.7	Concordant	0.497994	Not in Antigenic Site	Not in a G domain	Not in L domain
NewRSVB2014_8570_A	Pre-pandemic	2018-2019	84291	NewRSVB2014	8570	G	A	L		upstream_gene_variant		B	7	0.996972	p1714	2019-03-30	RSVB	RSVB		19.7	Concordant	0.497994	Not in Antigenic Site	Not in a G domain	Not in L domain
NewRSVB2014_8749_A	Pre-pandemic	2018-2019	84291	NewRSVB2014	8749	C	A	L	56	missense_variant	p.Leu56Ile	B	7	0.996195	p1714	2019-03-30	RSVB	RSVB		19.7	Concordant	0.497994	Not in Antigenic Site	Not in a G domain	RNA dependent RNA polymerization (RdRp)
NewRSVB2014_8802_G	Pre-pandemic	2018-2019	84291	NewRSVB2014	8802	A	G	L	73	synonymous_variant	p.Arg73Arg	B	4	0.99605	p1714	2019-03-30	RSVB	RSVB		19.7	Concordant	0.497994	Not in Antigenic Site	Not in a G domain	RNA dependent RNA polymerization (RdRp)
NewRSVB2014_8958_T	Pre-pandemic	2018-2019	84291	NewRSVB2014	8958	C	T	L	125	synonymous_variant	p.Tyr125Tyr	B	4	0.999371	p1714	2019-03-30	RSVB	RSVB		19.7	Concordant	0.497994	Not in Antigenic Site	Not in a G domain	RNA dependent RNA polymerization (RdRp)
NewRSVB2014_8994_T	Pre-pandemic	2018-2019	84291	NewRSVB2014	8994	C	T	L	137	synonymous_variant	p.Asp137Asp	B	4	0.995868	p1714	2019-03-30	RSVB	RSVB		19.7	Concordant	0.497994	Not in Antigenic Site	Not in a G domain	RNA dependent RNA polymerization (RdRp)
NewRSVB2014_9105_T	Pre-pandemic	2018-2019	84291	NewRSVB2014	9105	C	T	L	174	synonymous_variant	p.Asp174Asp	B	7	0.996124	p1714	2019-03-30	RSVB	RSVB		19.7	Concordant	0.497994	Not in Antigenic Site	Not in a G domain	RNA dependent RNA polymerization (RdRp)
NewRSVB2014_9159_G	Pre-pandemic	2018-2019	84291	NewRSVB2014	9159	A	G	L	192	synonymous_variant	p.Lys192Lys	B	7	0.970738	p1714	2019-03-30	RSVB	RSVB		19.7	Concordant	0.497994	Not in Antigenic Site	Not in a G domain	RNA dependent RNA polymerization (RdRp)
NewRSVB2014_9366_T	Pre-pandemic	2018-2019	84291	NewRSVB2014	9366	C	T	L	261	synonymous_variant	p.Ile261Ile	B	7	0.997054	p1714	2019-03-30	RSVB	RSVB		19.7	Concordant	0.497994	Not in Antigenic Site	Not in a G domain	RNA dependent RNA polymerization (RdRp)
NewRSVB2014_9414_C	Pre-pandemic	2018-2019	84291	NewRSVB2014	9414	T	C	L	277	synonymous_variant	p.Leu277Leu	B	7	0.997882	p1714	2019-03-30	RSVB	RSVB		19.7	Concordant	0.497994	Not in Antigenic Site	Not in a G domain	RNA dependent RNA polymerization (RdRp)
NewRSVB2014_9531_C	Pre-pandemic	2018-2019	84291	NewRSVB2014	9531	T	C	L	316	synonymous_variant	p.Tyr316Tyr	B	7	0.978502	p1714	2019-03-30	RSVB	RSVB		19.7	Concordant	0.497994	Not in Antigenic Site	Not in a G domain	RNA dependent RNA polymerization (RdRp)
NewRSVB2014_9651_C	Pre-pandemic	2018-2019	84291	NewRSVB2014	9651	T	C	L	356	synonymous_variant	p.Phe356Phe	B	4	0.996106	p1714	2019-03-30	RSVB	RSVB		19.7	Concordant	0.497994	Not in Antigenic Site	Not in a G domain	RNA dependent RNA polymerization (RdRp)
NewRSVB2014_9654_C	Pre-pandemic	2018-2019	84291	NewRSVB2014	9654	T	C	L	357	synonymous_variant	p.Tyr357Tyr	B	4	0.99845	p1714	2019-03-30	RSVB	RSVB		19.7	Concordant	0.497994	Not in Antigenic Site	Not in a G domain	RNA dependent RNA polymerization (RdRp)
NewRSVB2014_9664_T	Pre-pandemic	2018-2019	84291	NewRSVB2014	9664	C	T	L	361	synonymous_variant	p.Leu361Leu	B	4	0.998539	p1714	2019-03-30	RSVB	RSVB		19.7	Concordant	0.497994	Not in Antigenic Site	Not in a G domain	RNA dependent RNA polymerization (RdRp)
NewRSVB2014_9669_C	Pre-pandemic	2018-2019	84291	NewRSVB2014	9669	T	C	L	362	synonymous_variant	p.Asn362Asn	B	1	0.999296	p1714	2019-03-30	RSVB	RSVB		19.7	Concordant	0.497994	Not in Antigenic Site	Not in a G domain	RNA dependent RNA polymerization (RdRp)
NewRSVB2014_9689_C	Pre-pandemic	2018-2019	84291	NewRSVB2014	9689	T	C	L	369	missense_variant	p.Ile369Thr	B	4	0.998615	p1714	2019-03-30	RSVB	RSVB		19.7	Concordant	0.497994	Not in Antigenic Site	Not in a G domain	RNA dependent RNA polymerization (RdRp)
NewRSVB2014_9705_T	Pre-pandemic	2018-2019	84291	NewRSVB2014	9705	C	T	L	374	synonymous_variant	p.Asp374Asp	B	7	1	p1714	2019-03-30	RSVB	RSVB		19.7	Concordant	0.497994	Not in Antigenic Site	Not in a G domain	RNA dependent RNA polymerization (RdRp)
NewRSVB2014_10437_C	Pre-pandemic	2018-2019	84291	NewRSVB2014	10437	T	C	L	618	synonymous_variant	p.Gly618Gly	B	4	0.99532	p1714	2019-03-30	RSVB	RSVB		19.7	Concordant	0.497994	Not in Antigenic Site	Not in a G domain	RNA dependent RNA polymerization (RdRp)
NewRSVB2014_10515_A	Pre-pandemic	2018-2019	84291	NewRSVB2014	10515	G	A	L	644	synonymous_variant	p.Glu644Glu	B	7	0.998889	p1714	2019-03-30	RSVB	RSVB		19.7	Concordant	0.497994	Not in Antigenic Site	Not in a G domain	RNA dependent RNA polymerization (RdRp)
NewRSVB2014_10722_G	Pre-pandemic	2018-2019	84291	NewRSVB2014	10722	A	G	L	713	synonymous_variant	p.Ser713Ser	B	4	0.996821	p1714	2019-03-30	RSVB	RSVB		19.7	Concordant	0.497994	Not in Antigenic Site	Not in a G domain	RNA dependent RNA polymerization (RdRp)
NewRSVB2014_10726_G	Pre-pandemic	2018-2019	84291	NewRSVB2014	10726	A	G	L	715	missense_variant	p.Ile715Val	B	7	0.998741	p1714	2019-03-30	RSVB	RSVB		19.7	Concordant	0.497994	Not in Antigenic Site	Not in a G domain	RNA dependent RNA polymerization (RdRp)
NewRSVB2014_11151_A	Pre-pandemic	2018-2019	84291	NewRSVB2014	11151	G	A	L	856	synonymous_variant	p.Lys856Lys	B	5	0.993316	p1714	2019-03-30	RSVB	RSVB		19.7	Concordant	0.497994	Not in Antigenic Site	Not in a G domain	RNA dependent RNA polymerization (RdRp)
NewRSVB2014_11172_T	Pre-pandemic	2018-2019	84291	NewRSVB2014	11172	C	T	L	863	synonymous_variant	p.Ser863Ser	B	7	0.996799	p1714	2019-03-30	RSVB	RSVB		19.7	Concordant	0.497994	Not in Antigenic Site	Not in a G domain	RNA dependent RNA polymerization (RdRp)
NewRSVB2014_11373_T	Pre-pandemic	2018-2019	84291	NewRSVB2014	11373	C	T	L	930	synonymous_variant	p.Asn930Asn	B	7	0.998975	p1714	2019-03-30	RSVB	RSVB		19.7	Concordant	0.497994	Not in Antigenic Site	Not in a G domain	RNA dependent RNA polymerization (RdRp)
NewRSVB2014_11418_T	Pre-pandemic	2018-2019	84291	NewRSVB2014	11418	A	T	L	945	synonymous_variant	p.Ala945Ala	B	7	0.996498	p1714	2019-03-30	RSVB	RSVB		19.7	Concordant	0.497994	Not in Antigenic Site	Not in a G domain	RNA dependent RNA polymerization (RdRp)
NewRSVB2014_11502_A	Pre-pandemic	2018-2019	84291	NewRSVB2014	11502	G	A	L	973	synonymous_variant	p.Thr973Thr	B	4	0.995402	p1714	2019-03-30	RSVB	RSVB		19.7	Concordant	0.497994	Not in Antigenic Site	Not in a G domain	Capping (PRNTase)
NewRSVB2014_11625_T	Pre-pandemic	2018-2019	84291	NewRSVB2014	11625	C	T	L	1014	synonymous_variant	p.Phe1014Phe	B	7	0.998371	p1714	2019-03-30	RSVB	RSVB		19.7	Concordant	0.497994	Not in Antigenic Site	Not in a G domain	Capping (PRNTase)
NewRSVB2014_12246_A	Pre-pandemic	2018-2019	84291	NewRSVB2014	12246	G	A	L	1221	synonymous_variant	p.Ser1221Ser	B	7	0.999136	p1714	2019-03-30	RSVB	RSVB		19.7	Concordant	0.497994	Not in Antigenic Site	Not in a G domain	Capping (PRNTase)
NewRSVB2014_12249_T	Pre-pandemic	2018-2019	84291	NewRSVB2014	12249	A	T	L	1222	synonymous_variant	p.Pro1222Pro	B	3	0.994162	p1714	2019-03-30	RSVB	RSVB		19.7	Concordant	0.497994	Not in Antigenic Site	Not in a G domain	Capping (PRNTase)
NewRSVB2014_12384_A	Pre-pandemic	2018-2019	84291	NewRSVB2014	12384	G	A	L	1267	synonymous_variant	p.Thr1267Thr	B	7	0.998325	p1714	2019-03-30	RSVB	RSVB		19.7	Concordant	0.497994	Not in Antigenic Site	Not in a G domain	Capping (PRNTase)
NewRSVB2014_12552_G	Pre-pandemic	2018-2019	84291	NewRSVB2014	12552	A	G	L	1323	synonymous_variant	p.Lys1323Lys	B	7	0.996907	p1714	2019-03-30	RSVB	RSVB		19.7	Concordant	0.497994	Not in Antigenic Site	Not in a G domain	Capping (PRNTase)
NewRSVB2014_12993_T	Pre-pandemic	2018-2019	84291	NewRSVB2014	12993	C	T	L	1470	synonymous_variant	p.Ser1470Ser	B	7	0.99721	p1714	2019-03-30	RSVB	RSVB		19.7	Concordant	0.497994	Not in Antigenic Site	Not in a G domain	Connector domain (CD)
NewRSVB2014_13019_C	Pre-pandemic	2018-2019	84291	NewRSVB2014	13019	T	C	L	1479	missense_variant	p.Val1479Ala	B	7	0.995205	p1714	2019-03-30	RSVB	RSVB		19.7	Concordant	0.497994	Not in Antigenic Site	Not in a G domain	Connector domain (CD)
NewRSVB2014_13392_T	Pre-pandemic	2018-2019	84291	NewRSVB2014	13392	C	T	L	1603	synonymous_variant	p.Gly1603Gly	B	7	0.997734	p1714	2019-03-30	RSVB	RSVB		19.7	Concordant	0.497994	Not in Antigenic Site	Not in a G domain	Connector domain (CD)
NewRSVB2014_13617_C	Pre-pandemic	2018-2019	84291	NewRSVB2014	13617	T	C	L	1678	synonymous_variant	p.Tyr1678Tyr	B	7	0.996822	p1714	2019-03-30	RSVB	RSVB		19.7	Concordant	0.497994	Not in Antigenic Site	Not in a G domain	Connector domain (CD)
NewRSVB2014_13659_G	Pre-pandemic	2018-2019	84291	NewRSVB2014	13659	A	G	L	1692	synonymous_variant	p.Arg1692Arg	B	7	0.994709	p1714	2019-03-30	RSVB	RSVB		19.7	Concordant	0.497994	Not in Antigenic Site	Not in a G domain	Connector domain (CD)
NewRSVB2014_13717_G	Pre-pandemic	2018-2019	84291	NewRSVB2014	13717	A	G	L	1712	missense_variant	p.Thr1712Ala	B	7	0.994102	p1714	2019-03-30	RSVB	RSVB		19.7	Concordant	0.497994	Not in Antigenic Site	Not in a G domain	Connector domain (CD)
NewRSVB2014_13729_G	Pre-pandemic	2018-2019	84291	NewRSVB2014	13729	A	G	L	1716	missense_variant	p.Ile1716Val	B	7	0.994726	p1714	2019-03-30	RSVB	RSVB		19.7	Concordant	0.497994	Not in Antigenic Site	Not in a G domain	Connector domain (CD)
NewRSVB2014_13790_G	Pre-pandemic	2018-2019	84291	NewRSVB2014	13790	A	G	L	1736	missense_variant	p.Asn1736Ser	B	7	0.996018	p1714	2019-03-30	RSVB	RSVB		19.7	Concordant	0.497994	Not in Antigenic Site	Not in a G domain	Connector domain (CD)
NewRSVB2014_13824_C	Pre-pandemic	2018-2019	84291	NewRSVB2014	13824	T	C	L	1747	synonymous_variant	p.Asn1747Asn	B	4	0.995031	p1714	2019-03-30	RSVB	RSVB		19.7	Concordant	0.497994	Not in Antigenic Site	Not in a G domain	Connector domain (CD)
NewRSVB2014_14088_A	Pre-pandemic	2018-2019	84291	NewRSVB2014	14088	G	A	L	1835	synonymous_variant	p.Glu1835Glu	B	7	0.998401	p1714	2019-03-30	RSVB	RSVB		19.7	Concordant	0.497994	Not in Antigenic Site	Not in a G domain	Cap methyltransferase (MT)
NewRSVB2014_14310_G	Pre-pandemic	2018-2019	84291	NewRSVB2014	14310	T	G	L	1909	synonymous_variant	p.Pro1909Pro	B	4	0.996538	p1714	2019-03-30	RSVB	RSVB		19.7	Concordant	0.497994	Not in Antigenic Site	Not in a G domain	Cap methyltransferase (MT)
NewRSVB2014_14388_T	Pre-pandemic	2018-2019	84291	NewRSVB2014	14388	C	T	L	1935	synonymous_variant	p.Cys1935Cys	B	7	0.998936	p1714	2019-03-30	RSVB	RSVB		19.7	Concordant	0.497994	Not in Antigenic Site	Not in a G domain	Cap methyltransferase (MT)
NewRSVB2014_14427_C	Pre-pandemic	2018-2019	84291	NewRSVB2014	14427	T	C	L	1948	synonymous_variant	p.Ile1948Ile	B	7	0.998862	p1714	2019-03-30	RSVB	RSVB		19.7	Concordant	0.497994	Not in Antigenic Site	Not in a G domain	Cap methyltransferase (MT)
NewRSVB2014_14505_C	Pre-pandemic	2018-2019	84291	NewRSVB2014	14505	T	C	L	1974	synonymous_variant	p.Tyr1974Tyr	B	7	0.994067	p1714	2019-03-30	RSVB	RSVB		19.7	Concordant	0.497994	Not in Antigenic Site	Not in a G domain	Cap methyltransferase (MT)
NewRSVB2014_15000_A	Pre-pandemic	2018-2019	84291	NewRSVB2014	15000	G	A	L	2139	synonymous_variant	p.Leu2139Leu	B	7	0.999276	p1714	2019-03-30	RSVB	RSVB		19.7	Concordant	0.497994	Not in Antigenic Site	Not in a G domain	C-terminal domain
NewRSVB2014_15132_T	Pre-pandemic	2018-2019	84291	NewRSVB2014	15132	C	T	L		downstream_gene_variant		B	7	0.99734	p1714	2019-03-30	RSVB	RSVB		19.7	Concordant	0.497994	Not in Antigenic Site	Not in a G domain	Not in L domain
NewRSVB2014_15244_C	Pre-pandemic	2018-2019	84291	NewRSVB2014	15244	T	C	L		downstream_gene_variant		B	7	1	p1714	2019-03-30	RSVB	RSVB		19.7	Concordant	0.497994	Not in Antigenic Site	Not in a G domain	Not in L domain
NewRSVB2014_15278_G	Pre-pandemic	2018-2019	84291	NewRSVB2014	15278	N	G	L		downstream_gene_variant		B	3	1	p1714	2019-03-30	RSVB	RSVB		19.7	Concordant	0.497994	Not in Antigenic Site	Not in a G domain	Not in L domain
NewRSVB2014_89_G	Pre-pandemic	2018-2019	84292	NewRSVB2014	89	A	G	NS1		upstream_gene_variant		D	4	1	p1714	2019-03-30	RSVB	RSVB		24.6	Concordant	0.498178	Not in Antigenic Site	Not in a G domain	Not in L domain
NewRSVB2014_170_G	Pre-pandemic	2018-2019	84292	NewRSVB2014	170	A	G	NS1	16	synonymous_variant	p.Leu16Leu	D	7	1	p1714	2019-03-30	RSVB	RSVB		24.6	Concordant	0.498178	Not in Antigenic Site	Not in a G domain	Not in L domain
NewRSVB2014_176_T	Pre-pandemic	2018-2019	84292	NewRSVB2014	176	C	T	NS1	18	synonymous_variant	p.Asp18Asp	D	7	1	p1714	2019-03-30	RSVB	RSVB		24.6	Concordant	0.498178	Not in Antigenic Site	Not in a G domain	Not in L domain
NewRSVB2014_461_C	Pre-pandemic	2018-2019	84292	NewRSVB2014	461	T	C	NS1	113	synonymous_variant	p.Phe113Phe	D	4	0.995885	p1714	2019-03-30	RSVB	RSVB		24.6	Concordant	0.498178	Not in Antigenic Site	Not in a G domain	Not in L domain
NewRSVB2014_895_C	Pre-pandemic	2018-2019	84292	NewRSVB2014	895	T	C	NS2	82	synonymous_variant	p.Thr82Thr	D	7	1	p1714	2019-03-30	RSVB	RSVB		24.6	Concordant	0.498178	Not in Antigenic Site	Not in a G domain	Not in L domain
NewRSVB2014_1045_C	Pre-pandemic	2018-2019	84292	NewRSVB2014	1045	T	C	N		upstream_gene_variant		D	4	0.996032	p1714	2019-03-30	RSVB	RSVB		24.6	Concordant	0.498178	Not in Antigenic Site	Not in a G domain	Not in L domain
NewRSVB2014_1050_T	Pre-pandemic	2018-2019	84292	NewRSVB2014	1050	C	T	N		upstream_gene_variant		D	5	1	p1714	2019-03-30	RSVB	RSVB		24.6	Concordant	0.498178	Not in Antigenic Site	Not in a G domain	Not in L domain
NewRSVB2014_1060_C	Pre-pandemic	2018-2019	84292	NewRSVB2014	1060	T	C	N		upstream_gene_variant		D	7	0.99569	p1714	2019-03-30	RSVB	RSVB		24.6	Concordant	0.498178	Not in Antigenic Site	Not in a G domain	Not in L domain
NewRSVB2014_1067_C	Pre-pandemic	2018-2019	84292	NewRSVB2014	1067	T	C	N		upstream_gene_variant		D	7	1	p1714	2019-03-30	RSVB	RSVB		24.6	Concordant	0.498178	Not in Antigenic Site	Not in a G domain	Not in L domain
NewRSVB2014_1076_A	Pre-pandemic	2018-2019	84292	NewRSVB2014	1076	G	A	N		upstream_gene_variant		D	7	0.991342	p1714	2019-03-30	RSVB	RSVB		24.6	Concordant	0.498178	Not in Antigenic Site	Not in a G domain	Not in L domain
NewRSVB2014_1092_G	Pre-pandemic	2018-2019	84292	NewRSVB2014	1092	A	G	N		upstream_gene_variant		D	4	0.995536	p1714	2019-03-30	RSVB	RSVB		24.6	Concordant	0.498178	Not in Antigenic Site	Not in a G domain	Not in L domain
NewRSVB2014_1099_C	Pre-pandemic	2018-2019	84292	NewRSVB2014	1099	T	C	N		upstream_gene_variant		D	4	1	p1714	2019-03-30	RSVB	RSVB		24.6	Concordant	0.498178	Not in Antigenic Site	Not in a G domain	Not in L domain
NewRSVB2014_1132_A	Pre-pandemic	2018-2019	84292	NewRSVB2014	1132	G	A	N		upstream_gene_variant		D	7	0.982955	p1714	2019-03-30	RSVB	RSVB		24.6	Concordant	0.498178	Not in Antigenic Site	Not in a G domain	Not in L domain
NewRSVB2014_1381_A	Pre-pandemic	2018-2019	84292	NewRSVB2014	1381	G	A	N	73	synonymous_variant	p.Arg73Arg	D	7	1	p1714	2019-03-30	RSVB	RSVB		24.6	Concordant	0.498178	Not in Antigenic Site	Not in a G domain	Not in L domain
NewRSVB2014_1762_A	Pre-pandemic	2018-2019	84292	NewRSVB2014	1762	G	A	N	200	synonymous_variant	p.Leu200Leu	D	7	1	p1714	2019-03-30	RSVB	RSVB		24.6	Concordant	0.498178	Not in Antigenic Site	Not in a G domain	Not in L domain
NewRSVB2014_1771_A	Pre-pandemic	2018-2019	84292	NewRSVB2014	1771	G	A	N	203	synonymous_variant	p.Lys203Lys	D	7	0.994318	p1714	2019-03-30	RSVB	RSVB		24.6	Concordant	0.498178	Not in Antigenic Site	Not in a G domain	Not in L domain
NewRSVB2014_1808_T	Pre-pandemic	2018-2019	84292	NewRSVB2014	1808	C	T	N	216	missense_variant	p.His216Tyr	D	7	1	p1714	2019-03-30	RSVB	RSVB		24.6	Concordant	0.498178	Not in Antigenic Site	Not in a G domain	Not in L domain
NewRSVB2014_1846_A	Pre-pandemic	2018-2019	84292	NewRSVB2014	1846	T	A	N	228	synonymous_variant	p.Ile228Ile	D	7	0.992537	p1714	2019-03-30	RSVB	RSVB		24.6	Concordant	0.498178	Not in Antigenic Site	Not in a G domain	Not in L domain
NewRSVB2014_2326_T	Pre-pandemic	2018-2019	84292	NewRSVB2014	2326	C	T	N	388	synonymous_variant	p.Asp388Asp	D	4	1	p1714	2019-03-30	RSVB	RSVB		24.6	Concordant	0.498178	Not in Antigenic Site	Not in a G domain	Not in L domain
NewRSVB2014_2595_T	Pre-pandemic	2018-2019	84292	NewRSVB2014	2595	C	T	P	75	synonymous_variant	p.Thr75Thr	D	7	0.996212	p1714	2019-03-30	RSVB	RSVB		24.6	Concordant	0.498178	Not in Antigenic Site	Not in a G domain	Not in L domain
NewRSVB2014_2745_C	Pre-pandemic	2018-2019	84292	NewRSVB2014	2745	T	C	P	125	synonymous_variant	p.Asp125Asp	D	7	1	p1714	2019-03-30	RSVB	RSVB		24.6	Concordant	0.498178	Not in Antigenic Site	Not in a G domain	Not in L domain
NewRSVB2014_2862_C	Pre-pandemic	2018-2019	84292	NewRSVB2014	2862	T	C	P	164	synonymous_variant	p.Asp164Asp	D	7	0.984211	p1714	2019-03-30	RSVB	RSVB		24.6	Concordant	0.498178	Not in Antigenic Site	Not in a G domain	Not in L domain
NewRSVB2014_2952_C	Pre-pandemic	2018-2019	84292	NewRSVB2014	2952	T	C	P	194	synonymous_variant	p.Ala194Ala	D	7	0.995169	p1714	2019-03-30	RSVB	RSVB		24.6	Concordant	0.498178	Not in Antigenic Site	Not in a G domain	Not in L domain
NewRSVB2014_3339_C	Pre-pandemic	2018-2019	84292	NewRSVB2014	3339	T	C	M	18	synonymous_variant	p.Val18Val	D	7	1	p1714	2019-03-30	RSVB	RSVB		24.6	Concordant	0.498178	Not in Antigenic Site	Not in a G domain	Not in L domain
NewRSVB2014_3471_A	Pre-pandemic	2018-2019	84292	NewRSVB2014	3471	C	A	M	62	synonymous_variant	p.Ile62Ile	D	4	1	p1714	2019-03-30	RSVB	RSVB		24.6	Concordant	0.498178	Not in Antigenic Site	Not in a G domain	Not in L domain
NewRSVB2014_3625_A	Pre-pandemic	2018-2019	84292	NewRSVB2014	3625	G	A	M	114	missense_variant	p.Ala114Thr	D	4	0.995726	p1714	2019-03-30	RSVB	RSVB		24.6	Concordant	0.498178	Not in Antigenic Site	Not in a G domain	Not in L domain
NewRSVB2014_3634_T	Pre-pandemic	2018-2019	84292	NewRSVB2014	3634	C	T	M	117	synonymous_variant	p.Leu117Leu	D	7	1	p1714	2019-03-30	RSVB	RSVB		24.6	Concordant	0.498178	Not in Antigenic Site	Not in a G domain	Not in L domain
NewRSVB2014_3786_C	Pre-pandemic	2018-2019	84292	NewRSVB2014	3786	T	C	M	167	synonymous_variant	p.Ile167Ile	D	7	1	p1714	2019-03-30	RSVB	RSVB		24.6	Concordant	0.498178	Not in Antigenic Site	Not in a G domain	Not in L domain
NewRSVB2014_3804_T	Pre-pandemic	2018-2019	84292	NewRSVB2014	3804	C	T	M	173	synonymous_variant	p.Asp173Asp	D	7	0.995215	p1714	2019-03-30	RSVB	RSVB		24.6	Concordant	0.498178	Not in Antigenic Site	Not in a G domain	Not in L domain
NewRSVB2014_3816_G	Pre-pandemic	2018-2019	84292	NewRSVB2014	3816	A	G	M	177	synonymous_variant	p.Leu177Leu	D	7	1	p1714	2019-03-30	RSVB	RSVB		24.6	Concordant	0.498178	Not in Antigenic Site	Not in a G domain	Not in L domain
NewRSVB2014_3888_G	Pre-pandemic	2018-2019	84292	NewRSVB2014	3888	A	G	M	201	synonymous_variant	p.Val201Val	D	7	0.995349	p1714	2019-03-30	RSVB	RSVB		24.6	Concordant	0.498178	Not in Antigenic Site	Not in a G domain	Not in L domain
NewRSVB2014_3927_G	Pre-pandemic	2018-2019	84292	NewRSVB2014	3927	A	G	M	214	synonymous_variant	p.Lys214Lys	D	7	0.996124	p1714	2019-03-30	RSVB	RSVB		24.6	Concordant	0.498178	Not in Antigenic Site	Not in a G domain	Not in L domain
NewRSVB2014_4005_T	Pre-pandemic	2018-2019	84292	NewRSVB2014	4005	C	T	M	240	synonymous_variant	p.Thr240Thr	D	7	1	p1714	2019-03-30	RSVB	RSVB		24.6	Concordant	0.498178	Not in Antigenic Site	Not in a G domain	Not in L domain
NewRSVB2014_4059_T	Pre-pandemic	2018-2019	84292	NewRSVB2014	4059	C	T	SH		upstream_gene_variant		D	7	0.996997	p1714	2019-03-30	RSVB	RSVB		24.6	Concordant	0.498178	Not in Antigenic Site	Not in a G domain	Not in L domain
NewRSVB2014_4175_T	Pre-pandemic	2018-2019	84292	NewRSVB2014	4175	C	T	SH		upstream_gene_variant		D	7	1	p1714	2019-03-30	RSVB	RSVB		24.6	Concordant	0.498178	Not in Antigenic Site	Not in a G domain	Not in L domain
NewRSVB2014_4202_T	Pre-pandemic	2018-2019	84292	NewRSVB2014	4202	A	T	SH		upstream_gene_variant		D	4	0.985915	p1714	2019-03-30	RSVB	RSVB		24.6	Concordant	0.498178	Not in Antigenic Site	Not in a G domain	Not in L domain
NewRSVB2014_4214_C	Pre-pandemic	2018-2019	84292	NewRSVB2014	4214	T	C	SH		upstream_gene_variant		D	7	0.995305	p1714	2019-03-30	RSVB	RSVB		24.6	Concordant	0.498178	Not in Antigenic Site	Not in a G domain	Not in L domain
NewRSVB2014_4232_A	Pre-pandemic	2018-2019	84292	NewRSVB2014	4232	C	A	SH		upstream_gene_variant		D	7	1	p1714	2019-03-30	RSVB	RSVB		24.6	Concordant	0.498178	Not in Antigenic Site	Not in a G domain	Not in L domain
NewRSVB2014_4269_C	Pre-pandemic	2018-2019	84292	NewRSVB2014	4269	T	C	SH		upstream_gene_variant		D	7	0.985782	p1714	2019-03-30	RSVB	RSVB		24.6	Concordant	0.498178	Not in Antigenic Site	Not in a G domain	Not in L domain
NewRSVB2014_4299_C	Pre-pandemic	2018-2019	84292	NewRSVB2014	4299	T	C	SH		upstream_gene_variant		D	7	1	p1714	2019-03-30	RSVB	RSVB		24.6	Concordant	0.498178	Not in Antigenic Site	Not in a G domain	Not in L domain
NewRSVB2014_4309_C	Pre-pandemic	2018-2019	84292	NewRSVB2014	4309	T	C	SH		upstream_gene_variant		D	7	1	p1714	2019-03-30	RSVB	RSVB		24.6	Concordant	0.498178	Not in Antigenic Site	Not in a G domain	Not in L domain
NewRSVB2014_4311_T	Pre-pandemic	2018-2019	84292	NewRSVB2014	4311	C	T	SH		upstream_gene_variant		D	7	0.990244	p1714	2019-03-30	RSVB	RSVB		24.6	Concordant	0.498178	Not in Antigenic Site	Not in a G domain	Not in L domain
NewRSVB2014_4321_T	Pre-pandemic	2018-2019	84292	NewRSVB2014	4321	C	T	SH		upstream_gene_variant		D	7	1	p1714	2019-03-30	RSVB	RSVB		24.6	Concordant	0.498178	Not in Antigenic Site	Not in a G domain	Not in L domain
NewRSVB2014_4470_T	Pre-pandemic	2018-2019	84292	NewRSVB2014	4470	C	T	SH	49	missense_variant	p.Thr49Ile	D	7	1	p1714	2019-03-30	RSVB	RSVB		24.6	Concordant	0.498178	Not in Antigenic Site	Not in a G domain	Not in L domain
NewRSVB2014_4477_C	Pre-pandemic	2018-2019	84292	NewRSVB2014	4477	T	C	SH	51	synonymous_variant	p.Cys51Cys	D	7	1	p1714	2019-03-30	RSVB	RSVB		24.6	Concordant	0.498178	Not in Antigenic Site	Not in a G domain	Not in L domain
NewRSVB2014_4514_G	Pre-pandemic	2018-2019	84292	NewRSVB2014	4514	A	G	SH	64	missense_variant	p.Asn64Asp	D	7	1	p1714	2019-03-30	RSVB	RSVB		24.6	Concordant	0.498178	Not in Antigenic Site	Not in a G domain	Not in L domain
NewRSVB2014_4542_A	Pre-pandemic	2018-2019	84292	NewRSVB2014	4542	G	A	G		upstream_gene_variant		D	7	1	p1714	2019-03-30	RSVB	RSVB		24.6	Concordant	0.498178	Not in Antigenic Site	Not in a G domain	Not in L domain
NewRSVB2014_4549_C	Pre-pandemic	2018-2019	84292	NewRSVB2014	4549	T	C	G		upstream_gene_variant		D	2	1	p1714	2019-03-30	RSVB	RSVB		24.6	Concordant	0.498178	Not in Antigenic Site	Not in a G domain	Not in L domain
NewRSVB2014_4551_C	Pre-pandemic	2018-2019	84292	NewRSVB2014	4551	T	C	G		upstream_gene_variant		D	2	1	p1714	2019-03-30	RSVB	RSVB		24.6	Concordant	0.498178	Not in Antigenic Site	Not in a G domain	Not in L domain
NewRSVB2014_4556_C	Pre-pandemic	2018-2019	84292	NewRSVB2014	4556	T	C	G		upstream_gene_variant		D	2	1	p1714	2019-03-30	RSVB	RSVB		24.6	Concordant	0.498178	Not in Antigenic Site	Not in a G domain	Not in L domain
NewRSVB2014_4560_G	Pre-pandemic	2018-2019	84292	NewRSVB2014	4560	A	G	G		upstream_gene_variant		D	7	1	p1714	2019-03-30	RSVB	RSVB		24.6	Concordant	0.498178	Not in Antigenic Site	Not in a G domain	Not in L domain
NewRSVB2014_4601_C	Pre-pandemic	2018-2019	84292	NewRSVB2014	4601	T	C	G		upstream_gene_variant		D	7	1	p1714	2019-03-30	RSVB	RSVB		24.6	Concordant	0.498178	Not in Antigenic Site	Not in a G domain	Not in L domain
NewRSVB2014_4647_A	Pre-pandemic	2018-2019	84292	NewRSVB2014	4647	T	A	G		upstream_gene_variant		D	2	0.993243	p1714	2019-03-30	RSVB	RSVB		24.6	Concordant	0.498178	Not in Antigenic Site	Not in a G domain	Not in L domain
NewRSVB2014_4711_A	Pre-pandemic	2018-2019	84292	NewRSVB2014	4711	C	A	G		upstream_gene_variant		D	7	1	p1714	2019-03-30	RSVB	RSVB		24.6	Concordant	0.498178	Not in Antigenic Site	Not in a G domain	Not in L domain
NewRSVB2014_4873_T	Pre-pandemic	2018-2019	84292	NewRSVB2014	4873	C	T	G	54	synonymous_variant	p.Leu54Leu	D	7	1	p1714	2019-03-30	RSVB	RSVB		24.6	Concordant	0.498178	Not in Antigenic Site	Transmembrane domain	Not in L domain
NewRSVB2014_4945_G	Pre-pandemic	2018-2019	84292	NewRSVB2014	4945	A	G	G	78	synonymous_variant	p.Thr78Thr	D	4	0.980447	p1714	2019-03-30	RSVB	RSVB		24.6	Concordant	0.498178	Not in Antigenic Site	Mucin-like region I	Not in L domain
NewRSVB2014_5030_G	Pre-pandemic	2018-2019	84292	NewRSVB2014	5030	A	G	G	107	missense_variant	p.Thr107Ala	D	7	0.995671	p1714	2019-03-30	RSVB	RSVB		24.6	Concordant	0.498178	Not in Antigenic Site	Mucin-like region I	Not in L domain
NewRSVB2014_5052_C	Pre-pandemic	2018-2019	84292	NewRSVB2014	5052	A	C	G	114	missense_variant	p.Asn114Thr	D	4	1	p1714	2019-03-30	RSVB	RSVB		24.6	Concordant	0.498178	Not in Antigenic Site	Mucin-like region I	Not in L domain
NewRSVB2014_5071_C	Pre-pandemic	2018-2019	84292	NewRSVB2014	5071	T	C	G	120	synonymous_variant	p.Pro120Pro	D	7	0.994681	p1714	2019-03-30	RSVB	RSVB		24.6	Concordant	0.498178	Not in Antigenic Site	Mucin-like region I	Not in L domain
NewRSVB2014_5102_A	Pre-pandemic	2018-2019	84292	NewRSVB2014	5102	G	A	G	131	missense_variant	p.Ala131Thr	D	2	0.994949	p1714	2019-03-30	RSVB	RSVB		24.6	Concordant	0.498178	Not in Antigenic Site	Mucin-like region I	Not in L domain
NewRSVB2014_5118_C	Pre-pandemic	2018-2019	84292	NewRSVB2014	5118	G	C	G	136	missense_variant	p.Arg136Thr	D	7	1	p1714	2019-03-30	RSVB	RSVB		24.6	Concordant	0.498178	Not in Antigenic Site	Mucin-like region I	Not in L domain
NewRSVB2014_5121_T	Pre-pandemic	2018-2019	84292	NewRSVB2014	5121	C	T	G	137	missense_variant	p.Thr137Ile	D	2	0.995215	p1714	2019-03-30	RSVB	RSVB		24.6	Concordant	0.498178	Not in Antigenic Site	Mucin-like region I	Not in L domain
NewRSVB2014_5215_T	Pre-pandemic	2018-2019	84292	NewRSVB2014	5215	C	T	G	168	synonymous_variant	p.Phe168Phe	D	7	0.997207	p1714	2019-03-30	RSVB	RSVB		24.6	Concordant	0.498178	Not in Antigenic Site	Central conserved domain	Not in L domain
NewRSVB2014_5304_C	Pre-pandemic	2018-2019	84292	NewRSVB2014	5304	T	C	G	198	missense_variant	p.Ile198Thr	D	7	0.983444	p1714	2019-03-30	RSVB	RSVB		24.6	Concordant	0.498178	Not in Antigenic Site	Heparin Binding domain	Not in L domain
NewRSVB2014_5326_T	Pre-pandemic	2018-2019	84292	NewRSVB2014	5326	C	T	G	205	synonymous_variant	p.Pro205Pro	D	7	0.971429	p1714	2019-03-30	RSVB	RSVB		24.6	Concordant	0.498178	Not in Antigenic Site	Heparin Binding domain	Not in L domain
NewRSVB2014_5397_T	Pre-pandemic	2018-2019	84292	NewRSVB2014	5397	C	T	G	229	missense_variant	p.Pro229Leu	D	4	0.994595	p1714	2019-03-30	RSVB	RSVB		24.6	Concordant	0.498178	Not in Antigenic Site	Mucin-like region II	Not in L domain
NewRSVB2014_5422_T	Pre-pandemic	2018-2019	84292	NewRSVB2014	5422	C	T	G	237	synonymous_variant	p.Thr237Thr	D	7	1	p1714	2019-03-30	RSVB	RSVB		24.6	Concordant	0.498178	Not in Antigenic Site	Mucin-like region II	Not in L domain
NewRSVB2014_5439_A	Pre-pandemic	2018-2019	84292	NewRSVB2014	5439	G	A	G	243	missense_variant	p.Ser243Asn	D	4	0.988235	p1714	2019-03-30	RSVB	RSVB		24.6	Concordant	0.498178	Not in Antigenic Site	Mucin-like region II	Not in L domain
NewRSVB2014_5448_G	Pre-pandemic	2018-2019	84292	NewRSVB2014	5448	A	G	G	246	missense_variant	p.Gln246Arg	D	4	1	p1714	2019-03-30	RSVB	RSVB		24.6	Concordant	0.498178	Not in Antigenic Site	Mucin-like region II	Not in L domain
NewRSVB2014_5466_T	Pre-pandemic	2018-2019	84292	NewRSVB2014	5466	C	T	G	252	missense_variant	p.Thr252Ile	D	2	0.994012	p1714	2019-03-30	RSVB	RSVB		24.6	Concordant	0.498178	Not in Antigenic Site	Mucin-like region II	Not in L domain
NewRSVB2014_5491_G	Pre-pandemic	2018-2019	84292	NewRSVB2014	5491	A	G	G	260	synonymous_variant	p.Arg260Arg	D	7	0.977401	p1714	2019-03-30	RSVB	RSVB		24.6	Concordant	0.498178	Not in Antigenic Site	Mucin-like region II	Not in L domain
NewRSVB2014_5547_C	Pre-pandemic	2018-2019	84292	NewRSVB2014	5547	T	C	G	279	missense_variant	p.Ile279Thr	D	7	1	p1714	2019-03-30	RSVB	RSVB		24.6	Concordant	0.498178	Not in Antigenic Site	Mucin-like region II	Not in L domain
NewRSVB2014_5560_T	Pre-pandemic	2018-2019	84292	NewRSVB2014	5560	C	T	G	283	synonymous_variant	p.Ser283Ser	D	7	0.990244	p1714	2019-03-30	RSVB	RSVB		24.6	Concordant	0.498178	Not in Antigenic Site	Mucin-like region II	Not in L domain
NewRSVB2014_5574_T	Pre-pandemic	2018-2019	84292	NewRSVB2014	5574	C	T	G	288	missense_variant	p.Thr288Ile	D	7	0.990476	p1714	2019-03-30	RSVB	RSVB		24.6	Concordant	0.498178	Not in Antigenic Site	Mucin-like region II	Not in L domain
NewRSVB2014_5638_T	Pre-pandemic	2018-2019	84292	NewRSVB2014	5638	C	T	G	309	synonymous_variant	p.Ser309Ser	D	7	1	p1714	2019-03-30	RSVB	RSVB		24.6	Concordant	0.498178	Not in Antigenic Site	Mucin-like region II	Not in L domain
NewRSVB2014_5640_T	Pre-pandemic	2018-2019	84292	NewRSVB2014	5640	C	T	G	310	missense_variant	p.Thr310Ile	D	7	1	p1714	2019-03-30	RSVB	RSVB		24.6	Concordant	0.498178	Not in Antigenic Site	Mucin-like region II	Not in L domain
NewRSVB2014_5646_G	Pre-pandemic	2018-2019	84292	NewRSVB2014	5646	A	G	F		upstream_gene_variant		D	2	0.994949	p1714	2019-03-30	RSVB	RSVB		24.6	Concordant	0.498178	Not in Antigenic Site	Not in a G domain	Not in L domain
NewRSVB2014_5801_A	Pre-pandemic	2018-2019	84292	NewRSVB2014	5801	G	A	F	20	synonymous_variant	p.Leu20Leu	D	4	1	p1714	2019-03-30	RSVB	RSVB		24.6	Concordant	0.498178	Not in Antigenic Site	Not in a G domain	Not in L domain
NewRSVB2014_5807_T	Pre-pandemic	2018-2019	84292	NewRSVB2014	5807	C	T	F	22	synonymous_variant	p.Leu22Leu	D	7	0.984615	p1714	2019-03-30	RSVB	RSVB		24.6	Concordant	0.498178	Not in Antigenic Site	Not in a G domain	Not in L domain
NewRSVB2014_5846_A	Pre-pandemic	2018-2019	84292	NewRSVB2014	5846	G	A	F	35	synonymous_variant	p.Ser35Ser	D	7	0.984848	p1714	2019-03-30	RSVB	RSVB		24.6	Concordant	0.498178	Not in Antigenic Site	Not in a G domain	Not in L domain
NewRSVB2014_5969_T	Pre-pandemic	2018-2019	84292	NewRSVB2014	5969	A	T	F	76	synonymous_variant	p.Val76Val	D	7	1	p1714	2019-03-30	RSVB	RSVB		24.6	Concordant	0.498178	Not in Antigenic Site	Not in a G domain	Not in L domain
NewRSVB2014_6014_T	Pre-pandemic	2018-2019	84292	NewRSVB2014	6014	A	T	F	91	synonymous_variant	p.Thr91Thr	D	7	1	p1714	2019-03-30	RSVB	RSVB		24.6	Concordant	0.498178	Not in Antigenic Site	Not in a G domain	Not in L domain
NewRSVB2014_6049_T	Pre-pandemic	2018-2019	84292	NewRSVB2014	6049	C	T	F	103	missense_variant	p.Ala103Val	D	7	1	p1714	2019-03-30	RSVB	RSVB		24.6	Concordant	0.498178	Not in Antigenic Site	Not in a G domain	Not in L domain
NewRSVB2014_6256_A	Pre-pandemic	2018-2019	84292	NewRSVB2014	6256	T	A	F	172	missense_variant	p.Leu172Gln	D	7	1	p1714	2019-03-30	RSVB	RSVB		24.6	Concordant	0.498178	Antigenic Site V	Not in a G domain	Not in L domain
NewRSVB2014_6258_C	Pre-pandemic	2018-2019	84292	NewRSVB2014	6258	T	C	F	173	missense_variant	p.Ser173Pro	D	7	0.993377	p1714	2019-03-30	RSVB	RSVB		24.6	Concordant	0.498178	Antigenic Site V	Not in a G domain	Not in L domain
NewRSVB2014_6259_T	Pre-pandemic	2018-2019	84292	NewRSVB2014	6259	C	T	F	173	missense_variant	p.Ser173Phe	D	7	1	p1714	2019-03-30	RSVB	RSVB		24.6	Concordant	0.498178	Antigenic Site V	Not in a G domain	Not in L domain
NewRSVB2014_6313_G	Pre-pandemic	2018-2019	84292	NewRSVB2014	6313	A	G	F	191	missense_variant	p.Lys191Arg	D	7	1	p1714	2019-03-30	RSVB	RSVB		24.6	Concordant	0.498178	Antigenic Site V	Not in a G domain	Not in L domain
NewRSVB2014_6359_G	Pre-pandemic	2018-2019	84292	NewRSVB2014	6359	A	G	F	206	missense_variant	p.Ile206Met	D	7	0.993421	p1714	2019-03-30	RSVB	RSVB		24.6	Concordant	0.498178	Antigenic Site Øb	Not in a G domain	Not in L domain
NewRSVB2014_6367_G	Pre-pandemic	2018-2019	84292	NewRSVB2014	6367	A	G	F	209	missense_variant	p.Gln209Arg	D	7	0.99359	p1714	2019-03-30	RSVB	RSVB		24.6	Concordant	0.498178	Antigenic Site Øb	Not in a G domain	Not in L domain
NewRSVB2014_6383_A	Pre-pandemic	2018-2019	84292	NewRSVB2014	6383	T	A	F	214	synonymous_variant	p.Ile214Ile	D	7	1	p1714	2019-03-30	RSVB	RSVB		24.6	Concordant	0.498178	Not in Antigenic Site	Not in a G domain	Not in L domain
NewRSVB2014_6395_G	Pre-pandemic	2018-2019	84292	NewRSVB2014	6395	A	G	F	218	synonymous_variant	p.Glu218Glu	D	7	1	p1714	2019-03-30	RSVB	RSVB		24.6	Concordant	0.498178	Not in Antigenic Site	Not in a G domain	Not in L domain
NewRSVB2014_6767_T	Pre-pandemic	2018-2019	84292	NewRSVB2014	6767	C	T	F	342	synonymous_variant	p.Tyr342Tyr	D	7	1	p1714	2019-03-30	RSVB	RSVB		24.6	Concordant	0.498178	Not in Antigenic Site	Not in a G domain	Not in L domain
NewRSVB2014_6803_A	Pre-pandemic	2018-2019	84292	NewRSVB2014	6803	G	A	F	354	synonymous_variant	p.Gln354Gln	D	7	1	p1714	2019-03-30	RSVB	RSVB		24.6	Concordant	0.498178	Not in Antigenic Site	Not in a G domain	Not in L domain
NewRSVB2014_6998_G	Pre-pandemic	2018-2019	84292	NewRSVB2014	6998	A	G	F	419	synonymous_variant	p.Lys419Lys	D	7	1	p1714	2019-03-30	RSVB	RSVB		24.6	Concordant	0.498178	Not in Antigenic Site	Not in a G domain	Not in L domain
NewRSVB2014_7007_T	Pre-pandemic	2018-2019	84292	NewRSVB2014	7007	C	T	F	422	synonymous_variant	p.Cys422Cys	D	7	0.995025	p1714	2019-03-30	RSVB	RSVB		24.6	Concordant	0.498178	Antigenic Site IV	Not in a G domain	Not in L domain
NewRSVB2014_7112_T	Pre-pandemic	2018-2019	84292	NewRSVB2014	7112	C	T	F	457	synonymous_variant	p.Tyr457Tyr	D	7	1	p1714	2019-03-30	RSVB	RSVB		24.6	Concordant	0.498178	Antigenic Site IV	Not in a G domain	Not in L domain
NewRSVB2014_7190_C	Pre-pandemic	2018-2019	84292	NewRSVB2014	7190	T	C	F	483	synonymous_variant	p.Phe483Phe	D	4	1	p1714	2019-03-30	RSVB	RSVB		24.6	Concordant	0.498178	Not in Antigenic Site	Not in a G domain	Not in L domain
NewRSVB2014_7277_G	Pre-pandemic	2018-2019	84292	NewRSVB2014	7277	A	G	F	512	synonymous_variant	p.Leu512Leu	D	4	1	p1714	2019-03-30	RSVB	RSVB		24.6	Concordant	0.498178	Not in Antigenic Site	Not in a G domain	Not in L domain
NewRSVB2014_7416_T	Pre-pandemic	2018-2019	84292	NewRSVB2014	7416	C	T	F	559	synonymous_variant	p.Leu559Leu	D	7	1	p1714	2019-03-30	RSVB	RSVB		24.6	Concordant	0.498178	Not in Antigenic Site	Not in a G domain	Not in L domain
NewRSVB2014_7490_C	Pre-pandemic	2018-2019	84292	NewRSVB2014	7490	T	C	M2-1		upstream_gene_variant		D	7	0.986842	p1714	2019-03-30	RSVB	RSVB		24.6	Concordant	0.498178	Not in Antigenic Site	Not in a G domain	Not in L domain
NewRSVB2014_7511_T	Pre-pandemic	2018-2019	84292	NewRSVB2014	7511	C	T	M2-1		upstream_gene_variant		D	7	1	p1714	2019-03-30	RSVB	RSVB		24.6	Concordant	0.498178	Not in Antigenic Site	Not in a G domain	Not in L domain
NewRSVB2014_7535_G	Pre-pandemic	2018-2019	84292	NewRSVB2014	7535	A	G	M2-1		upstream_gene_variant		D	7	1	p1714	2019-03-30	RSVB	RSVB		24.6	Concordant	0.498178	Not in Antigenic Site	Not in a G domain	Not in L domain
NewRSVB2014_7568_C	Pre-pandemic	2018-2019	84292	NewRSVB2014	7568	T	C	M2-1		upstream_gene_variant		D	7	1	p1714	2019-03-30	RSVB	RSVB		24.6	Concordant	0.498178	Not in Antigenic Site	Not in a G domain	Not in L domain
NewRSVB2014_7611_T	Pre-pandemic	2018-2019	84292	NewRSVB2014	7611	C	T	M2-1		upstream_gene_variant		D	7	1	p1714	2019-03-30	RSVB	RSVB		24.6	Concordant	0.498178	Not in Antigenic Site	Not in a G domain	Not in L domain
NewRSVB2014_7628_G	Pre-pandemic	2018-2019	84292	NewRSVB2014	7628	A	G	M2-1		upstream_gene_variant		D	7	1	p1714	2019-03-30	RSVB	RSVB		24.6	Concordant	0.498178	Not in Antigenic Site	Not in a G domain	Not in L domain
NewRSVB2014_8040_T	Pre-pandemic	2018-2019	84292	NewRSVB2014	8040	C	T	M2-1	116	synonymous_variant	p.Asp116Asp	D	7	0.994444	p1714	2019-03-30	RSVB	RSVB		24.6	Concordant	0.498178	Not in Antigenic Site	Not in a G domain	Not in L domain
NewRSVB2014_8139_T	Pre-pandemic	2018-2019	84292	NewRSVB2014	8139	C	T	M2-1	149	synonymous_variant	p.Leu149Leu	D	7	0.993464	p1714	2019-03-30	RSVB	RSVB		24.6	Concordant	0.498178	Not in Antigenic Site	Not in a G domain	Not in L domain
NewRSVB2014_8233_A	Pre-pandemic	2018-2019	84292	NewRSVB2014	8233	G	A	M2-1	181	missense_variant	p.Val181Ile	D	7	0.993243	p1714	2019-03-30	RSVB	RSVB		24.6	Concordant	0.498178	Not in Antigenic Site	Not in a G domain	Not in L domain
NewRSVB2014_8377_A	Pre-pandemic	2018-2019	84292	NewRSVB2014	8377	G	A	M2-2	44	synonymous_variant	p.Leu44Leu	D	7	1	p1714	2019-03-30	RSVB	RSVB		24.6	Concordant	0.498178	Not in Antigenic Site	Not in a G domain	Not in L domain
NewRSVB2014_8397_C	Pre-pandemic	2018-2019	84292	NewRSVB2014	8397	T	C	M2-2	51	missense_variant	p.Leu51Ser	D	4	0.990291	p1714	2019-03-30	RSVB	RSVB		24.6	Concordant	0.498178	Not in Antigenic Site	Not in a G domain	Not in L domain
NewRSVB2014_8431_C	Pre-pandemic	2018-2019	84292	NewRSVB2014	8431	T	C	M2-2	62	synonymous_variant	p.Pro62Pro	D	4	1	p1714	2019-03-30	RSVB	RSVB		24.6	Concordant	0.498178	Not in Antigenic Site	Not in a G domain	Not in L domain
NewRSVB2014_8570_A	Pre-pandemic	2018-2019	84292	NewRSVB2014	8570	G	A	L		upstream_gene_variant		D	7	1	p1714	2019-03-30	RSVB	RSVB		24.6	Concordant	0.498178	Not in Antigenic Site	Not in a G domain	Not in L domain
NewRSVB2014_8749_A	Pre-pandemic	2018-2019	84292	NewRSVB2014	8749	C	A	L	56	missense_variant	p.Leu56Ile	D	7	1	p1714	2019-03-30	RSVB	RSVB		24.6	Concordant	0.498178	Not in Antigenic Site	Not in a G domain	RNA dependent RNA polymerization (RdRp)
NewRSVB2014_9019_A	Pre-pandemic	2018-2019	84292	NewRSVB2014	9019	G	A	L	146	missense_variant	p.Gly146Ser	D	4	1	p1714	2019-03-30	RSVB	RSVB		24.6	Concordant	0.498178	Not in Antigenic Site	Not in a G domain	RNA dependent RNA polymerization (RdRp)
NewRSVB2014_9105_T	Pre-pandemic	2018-2019	84292	NewRSVB2014	9105	C	T	L	174	synonymous_variant	p.Asp174Asp	D	7	0.992701	p1714	2019-03-30	RSVB	RSVB		24.6	Concordant	0.498178	Not in Antigenic Site	Not in a G domain	RNA dependent RNA polymerization (RdRp)
NewRSVB2014_9159_G	Pre-pandemic	2018-2019	84292	NewRSVB2014	9159	A	G	L	192	synonymous_variant	p.Lys192Lys	D	7	0.973856	p1714	2019-03-30	RSVB	RSVB		24.6	Concordant	0.498178	Not in Antigenic Site	Not in a G domain	RNA dependent RNA polymerization (RdRp)
NewRSVB2014_9366_T	Pre-pandemic	2018-2019	84292	NewRSVB2014	9366	C	T	L	261	synonymous_variant	p.Ile261Ile	D	7	1	p1714	2019-03-30	RSVB	RSVB		24.6	Concordant	0.498178	Not in Antigenic Site	Not in a G domain	RNA dependent RNA polymerization (RdRp)
NewRSVB2014_9414_C	Pre-pandemic	2018-2019	84292	NewRSVB2014	9414	T	C	L	277	synonymous_variant	p.Leu277Leu	D	7	1	p1714	2019-03-30	RSVB	RSVB		24.6	Concordant	0.498178	Not in Antigenic Site	Not in a G domain	RNA dependent RNA polymerization (RdRp)
NewRSVB2014_9531_C	Pre-pandemic	2018-2019	84292	NewRSVB2014	9531	T	C	L	316	synonymous_variant	p.Tyr316Tyr	D	7	1	p1714	2019-03-30	RSVB	RSVB		24.6	Concordant	0.498178	Not in Antigenic Site	Not in a G domain	RNA dependent RNA polymerization (RdRp)
NewRSVB2014_9705_T	Pre-pandemic	2018-2019	84292	NewRSVB2014	9705	C	T	L	374	synonymous_variant	p.Asp374Asp	D	7	0.994286	p1714	2019-03-30	RSVB	RSVB		24.6	Concordant	0.498178	Not in Antigenic Site	Not in a G domain	RNA dependent RNA polymerization (RdRp)
NewRSVB2014_9730_C	Pre-pandemic	2018-2019	84292	NewRSVB2014	9730	T	C	L	383	synonymous_variant	p.Leu383Leu	D	4	1	p1714	2019-03-30	RSVB	RSVB		24.6	Concordant	0.498178	Not in Antigenic Site	Not in a G domain	RNA dependent RNA polymerization (RdRp)
NewRSVB2014_10068_T	Pre-pandemic	2018-2019	84292	NewRSVB2014	10068	C	T	L	495	synonymous_variant	p.Asn495Asn	D	4	0.995413	p1714	2019-03-30	RSVB	RSVB		24.6	Concordant	0.498178	Not in Antigenic Site	Not in a G domain	RNA dependent RNA polymerization (RdRp)
NewRSVB2014_10350_C	Pre-pandemic	2018-2019	84292	NewRSVB2014	10350	T	C	L	589	synonymous_variant	p.Asp589Asp	D	4	1	p1714	2019-03-30	RSVB	RSVB		24.6	Concordant	0.498178	Not in Antigenic Site	Not in a G domain	RNA dependent RNA polymerization (RdRp)
NewRSVB2014_10515_A	Pre-pandemic	2018-2019	84292	NewRSVB2014	10515	G	A	L	644	synonymous_variant	p.Glu644Glu	D	7	1	p1714	2019-03-30	RSVB	RSVB		24.6	Concordant	0.498178	Not in Antigenic Site	Not in a G domain	RNA dependent RNA polymerization (RdRp)
NewRSVB2014_10726_G	Pre-pandemic	2018-2019	84292	NewRSVB2014	10726	A	G	L	715	missense_variant	p.Ile715Val	D	7	0.993421	p1714	2019-03-30	RSVB	RSVB		24.6	Concordant	0.498178	Not in Antigenic Site	Not in a G domain	RNA dependent RNA polymerization (RdRp)
NewRSVB2014_10776_A	Pre-pandemic	2018-2019	84292	NewRSVB2014	10776	T	A	L	731	synonymous_variant	p.Ser731Ser	D	4	0.993671	p1714	2019-03-30	RSVB	RSVB		24.6	Concordant	0.498178	Not in Antigenic Site	Not in a G domain	RNA dependent RNA polymerization (RdRp)
NewRSVB2014_11172_T	Pre-pandemic	2018-2019	84292	NewRSVB2014	11172	C	T	L	863	synonymous_variant	p.Ser863Ser	D	7	1	p1714	2019-03-30	RSVB	RSVB		24.6	Concordant	0.498178	Not in Antigenic Site	Not in a G domain	RNA dependent RNA polymerization (RdRp)
NewRSVB2014_11373_T	Pre-pandemic	2018-2019	84292	NewRSVB2014	11373	C	T	L	930	synonymous_variant	p.Asn930Asn	D	7	1	p1714	2019-03-30	RSVB	RSVB		24.6	Concordant	0.498178	Not in Antigenic Site	Not in a G domain	RNA dependent RNA polymerization (RdRp)
NewRSVB2014_11397_C	Pre-pandemic	2018-2019	84292	NewRSVB2014	11397	T	C	L	938	synonymous_variant	p.Ala938Ala	D	4	0.993976	p1714	2019-03-30	RSVB	RSVB		24.6	Concordant	0.498178	Not in Antigenic Site	Not in a G domain	RNA dependent RNA polymerization (RdRp)
NewRSVB2014_11418_T	Pre-pandemic	2018-2019	84292	NewRSVB2014	11418	A	T	L	945	synonymous_variant	p.Ala945Ala	D	7	0.993939	p1714	2019-03-30	RSVB	RSVB		24.6	Concordant	0.498178	Not in Antigenic Site	Not in a G domain	RNA dependent RNA polymerization (RdRp)
NewRSVB2014_11421_G	Pre-pandemic	2018-2019	84292	NewRSVB2014	11421	A	G	L	946	synonymous_variant	p.Leu946Leu	D	4	1	p1714	2019-03-30	RSVB	RSVB		24.6	Concordant	0.498178	Not in Antigenic Site	Not in a G domain	Capping (PRNTase)
NewRSVB2014_11625_T	Pre-pandemic	2018-2019	84292	NewRSVB2014	11625	C	T	L	1014	synonymous_variant	p.Phe1014Phe	D	7	1	p1714	2019-03-30	RSVB	RSVB		24.6	Concordant	0.498178	Not in Antigenic Site	Not in a G domain	Capping (PRNTase)
NewRSVB2014_12246_A	Pre-pandemic	2018-2019	84292	NewRSVB2014	12246	G	A	L	1221	synonymous_variant	p.Ser1221Ser	D	7	1	p1714	2019-03-30	RSVB	RSVB		24.6	Concordant	0.498178	Not in Antigenic Site	Not in a G domain	Capping (PRNTase)
NewRSVB2014_12384_A	Pre-pandemic	2018-2019	84292	NewRSVB2014	12384	G	A	L	1267	synonymous_variant	p.Thr1267Thr	D	7	1	p1714	2019-03-30	RSVB	RSVB		24.6	Concordant	0.498178	Not in Antigenic Site	Not in a G domain	Capping (PRNTase)
NewRSVB2014_12552_G	Pre-pandemic	2018-2019	84292	NewRSVB2014	12552	A	G	L	1323	synonymous_variant	p.Lys1323Lys	D	7	0.983784	p1714	2019-03-30	RSVB	RSVB		24.6	Concordant	0.498178	Not in Antigenic Site	Not in a G domain	Capping (PRNTase)
NewRSVB2014_12624_T	Pre-pandemic	2018-2019	84292	NewRSVB2014	12624	C	T	L	1347	synonymous_variant	p.Cys1347Cys	D	8	1	p1714	2019-03-30	RSVB	RSVB		24.6	Concordant	0.498178	Not in Antigenic Site	Not in a G domain	Capping (PRNTase)
NewRSVB2014_12993_T	Pre-pandemic	2018-2019	84292	NewRSVB2014	12993	C	T	L	1470	synonymous_variant	p.Ser1470Ser	D	7	1	p1714	2019-03-30	RSVB	RSVB		24.6	Concordant	0.498178	Not in Antigenic Site	Not in a G domain	Connector domain (CD)
NewRSVB2014_13019_C	Pre-pandemic	2018-2019	84292	NewRSVB2014	13019	T	C	L	1479	missense_variant	p.Val1479Ala	D	7	0.994186	p1714	2019-03-30	RSVB	RSVB		24.6	Concordant	0.498178	Not in Antigenic Site	Not in a G domain	Connector domain (CD)
NewRSVB2014_13392_T	Pre-pandemic	2018-2019	84292	NewRSVB2014	13392	C	T	L	1603	synonymous_variant	p.Gly1603Gly	D	7	1	p1714	2019-03-30	RSVB	RSVB		24.6	Concordant	0.498178	Not in Antigenic Site	Not in a G domain	Connector domain (CD)
NewRSVB2014_13617_C	Pre-pandemic	2018-2019	84292	NewRSVB2014	13617	T	C	L	1678	synonymous_variant	p.Tyr1678Tyr	D	7	0.995652	p1714	2019-03-30	RSVB	RSVB		24.6	Concordant	0.498178	Not in Antigenic Site	Not in a G domain	Connector domain (CD)
NewRSVB2014_13659_G	Pre-pandemic	2018-2019	84292	NewRSVB2014	13659	A	G	L	1692	synonymous_variant	p.Arg1692Arg	D	7	0.990521	p1714	2019-03-30	RSVB	RSVB		24.6	Concordant	0.498178	Not in Antigenic Site	Not in a G domain	Connector domain (CD)
NewRSVB2014_13717_G	Pre-pandemic	2018-2019	84292	NewRSVB2014	13717	A	G	L	1712	missense_variant	p.Thr1712Ala	D	7	1	p1714	2019-03-30	RSVB	RSVB		24.6	Concordant	0.498178	Not in Antigenic Site	Not in a G domain	Connector domain (CD)
NewRSVB2014_13729_G	Pre-pandemic	2018-2019	84292	NewRSVB2014	13729	A	G	L	1716	missense_variant	p.Ile1716Val	D	7	1	p1714	2019-03-30	RSVB	RSVB		24.6	Concordant	0.498178	Not in Antigenic Site	Not in a G domain	Connector domain (CD)
NewRSVB2014_13788_G	Pre-pandemic	2018-2019	84292	NewRSVB2014	13788	A	G	L	1735	synonymous_variant	p.Gly1735Gly	D	4	1	p1714	2019-03-30	RSVB	RSVB		24.6	Concordant	0.498178	Not in Antigenic Site	Not in a G domain	Connector domain (CD)
NewRSVB2014_13790_G	Pre-pandemic	2018-2019	84292	NewRSVB2014	13790	A	G	L	1736	missense_variant	p.Asn1736Ser	D	7	0.994505	p1714	2019-03-30	RSVB	RSVB		24.6	Concordant	0.498178	Not in Antigenic Site	Not in a G domain	Connector domain (CD)
NewRSVB2014_13986_C	Pre-pandemic	2018-2019	84292	NewRSVB2014	13986	T	C	L	1801	synonymous_variant	p.Ser1801Ser	D	4	1	p1714	2019-03-30	RSVB	RSVB		24.6	Concordant	0.498178	Not in Antigenic Site	Not in a G domain	Cap methyltransferase (MT)
NewRSVB2014_14088_A	Pre-pandemic	2018-2019	84292	NewRSVB2014	14088	G	A	L	1835	synonymous_variant	p.Glu1835Glu	D	7	0.994819	p1714	2019-03-30	RSVB	RSVB		24.6	Concordant	0.498178	Not in Antigenic Site	Not in a G domain	Cap methyltransferase (MT)
NewRSVB2014_14388_T	Pre-pandemic	2018-2019	84292	NewRSVB2014	14388	C	T	L	1935	synonymous_variant	p.Cys1935Cys	D	7	0.995146	p1714	2019-03-30	RSVB	RSVB		24.6	Concordant	0.498178	Not in Antigenic Site	Not in a G domain	Cap methyltransferase (MT)
NewRSVB2014_14427_C	Pre-pandemic	2018-2019	84292	NewRSVB2014	14427	T	C	L	1948	synonymous_variant	p.Ile1948Ile	D	7	1	p1714	2019-03-30	RSVB	RSVB		24.6	Concordant	0.498178	Not in Antigenic Site	Not in a G domain	Cap methyltransferase (MT)
NewRSVB2014_14505_C	Pre-pandemic	2018-2019	84292	NewRSVB2014	14505	T	C	L	1974	synonymous_variant	p.Tyr1974Tyr	D	7	0.993464	p1714	2019-03-30	RSVB	RSVB		24.6	Concordant	0.498178	Not in Antigenic Site	Not in a G domain	Cap methyltransferase (MT)
NewRSVB2014_15000_A	Pre-pandemic	2018-2019	84292	NewRSVB2014	15000	G	A	L	2139	synonymous_variant	p.Leu2139Leu	D	7	1	p1714	2019-03-30	RSVB	RSVB		24.6	Concordant	0.498178	Not in Antigenic Site	Not in a G domain	C-terminal domain
NewRSVB2014_15119_T	Pre-pandemic	2018-2019	84292	NewRSVB2014	15119	G	T	L		downstream_gene_variant		D	4	1	p1714	2019-03-30	RSVB	RSVB		24.6	Concordant	0.498178	Not in Antigenic Site	Not in a G domain	Not in L domain
NewRSVB2014_15123_T	Pre-pandemic	2018-2019	84292	NewRSVB2014	15123	C	T	L		downstream_gene_variant		D	4	1	p1714	2019-03-30	RSVB	RSVB		24.6	Concordant	0.498178	Not in Antigenic Site	Not in a G domain	Not in L domain
NewRSVB2014_15132_T	Pre-pandemic	2018-2019	84292	NewRSVB2014	15132	C	T	L		downstream_gene_variant		D	7	1	p1714	2019-03-30	RSVB	RSVB		24.6	Concordant	0.498178	Not in Antigenic Site	Not in a G domain	Not in L domain
NewRSVB2014_15186_A	Pre-pandemic	2018-2019	84292	NewRSVB2014	15186	G	A	L		downstream_gene_variant		D	4	1	p1714	2019-03-30	RSVB	RSVB		24.6	Concordant	0.498178	Not in Antigenic Site	Not in a G domain	Not in L domain
NewRSVB2014_15244_C	Pre-pandemic	2018-2019	84292	NewRSVB2014	15244	T	C	L		downstream_gene_variant		D	7	1	p1714	2019-03-30	RSVB	RSVB		24.6	Concordant	0.498178	Not in Antigenic Site	Not in a G domain	Not in L domain
NewRSVB2014_15251_T	Pre-pandemic	2018-2019	84292	NewRSVB2014	15251	G	T	L		downstream_gene_variant		D	4	1	p1714	2019-03-30	RSVB	RSVB		24.6	Concordant	0.498178	Not in Antigenic Site	Not in a G domain	Not in L domain
NewRSVB2014_170_G	Pre-pandemic	2018-2019	84342	NewRSVB2014	170	A	G	NS1	16	synonymous_variant	p.Leu16Leu	D	7	0.9944	p1714	2019-04-04	RSVB	RSVB		19.2	Concordant	0.497661	Not in Antigenic Site	Not in a G domain	Not in L domain
NewRSVB2014_176_T	Pre-pandemic	2018-2019	84342	NewRSVB2014	176	C	T	NS1	18	synonymous_variant	p.Asp18Asp	D	7	0.998745	p1714	2019-04-04	RSVB	RSVB		19.2	Concordant	0.497661	Not in Antigenic Site	Not in a G domain	Not in L domain
NewRSVB2014_579_G	Pre-pandemic	2018-2019	84342	NewRSVB2014	579	T	G	NS2		upstream_gene_variant		D	2	0.99587	p1714	2019-04-04	RSVB	RSVB		19.2	Concordant	0.497661	Not in Antigenic Site	Not in a G domain	Not in L domain
NewRSVB2014_752_G	Pre-pandemic	2018-2019	84342	NewRSVB2014	752	A	G	NS2	35	missense_variant	p.Ile35Val	D	4	0.997039	p1714	2019-04-04	RSVB	RSVB		19.2	Concordant	0.497661	Not in Antigenic Site	Not in a G domain	Not in L domain
NewRSVB2014_772_T	Pre-pandemic	2018-2019	84342	NewRSVB2014	772	C	T	NS2	41	synonymous_variant	p.Tyr41Tyr	D	4	0.998165	p1714	2019-04-04	RSVB	RSVB		19.2	Concordant	0.497661	Not in Antigenic Site	Not in a G domain	Not in L domain
NewRSVB2014_893_T	Pre-pandemic	2018-2019	84342	NewRSVB2014	893	A	T	NS2	82	missense_variant	p.Thr82Ser	D	4	0.999123	p1714	2019-04-04	RSVB	RSVB		19.2	Concordant	0.497661	Not in Antigenic Site	Not in a G domain	Not in L domain
NewRSVB2014_895_C	Pre-pandemic	2018-2019	84342	NewRSVB2014	895	T	C	NS2	82	synonymous_variant	p.Thr82Thr	D	7	0.994679	p1714	2019-04-04	RSVB	RSVB		19.2	Concordant	0.497661	Not in Antigenic Site	Not in a G domain	Not in L domain
NewRSVB2014_931_C	Pre-pandemic	2018-2019	84342	NewRSVB2014	931	T	C	NS2	94	synonymous_variant	p.Pro94Pro	D	4	0.996245	p1714	2019-04-04	RSVB	RSVB		19.2	Concordant	0.497661	Not in Antigenic Site	Not in a G domain	Not in L domain
NewRSVB2014_1060_C	Pre-pandemic	2018-2019	84342	NewRSVB2014	1060	T	C	N		upstream_gene_variant		D	7	0.995549	p1714	2019-04-04	RSVB	RSVB		19.2	Concordant	0.497661	Not in Antigenic Site	Not in a G domain	Not in L domain
NewRSVB2014_1067_C	Pre-pandemic	2018-2019	84342	NewRSVB2014	1067	T	C	N		upstream_gene_variant		D	7	0.9966	p1714	2019-04-04	RSVB	RSVB		19.2	Concordant	0.497661	Not in Antigenic Site	Not in a G domain	Not in L domain
NewRSVB2014_1076_A	Pre-pandemic	2018-2019	84342	NewRSVB2014	1076	G	A	N		upstream_gene_variant		D	7	0.98589	p1714	2019-04-04	RSVB	RSVB		19.2	Concordant	0.497661	Not in Antigenic Site	Not in a G domain	Not in L domain
NewRSVB2014_1132_A	Pre-pandemic	2018-2019	84342	NewRSVB2014	1132	G	A	N		upstream_gene_variant		D	7	0.996388	p1714	2019-04-04	RSVB	RSVB		19.2	Concordant	0.497661	Not in Antigenic Site	Not in a G domain	Not in L domain
NewRSVB2014_1180_T	Pre-pandemic	2018-2019	84342	NewRSVB2014	1180	C	T	N	6	synonymous_variant	p.Val6Val	D	4	0.998094	p1714	2019-04-04	RSVB	RSVB		19.2	Concordant	0.497661	Not in Antigenic Site	Not in a G domain	Not in L domain
NewRSVB2014_1381_A	Pre-pandemic	2018-2019	84342	NewRSVB2014	1381	G	A	N	73	synonymous_variant	p.Arg73Arg	D	7	0.997659	p1714	2019-04-04	RSVB	RSVB		19.2	Concordant	0.497661	Not in Antigenic Site	Not in a G domain	Not in L domain
NewRSVB2014_1762_A	Pre-pandemic	2018-2019	84342	NewRSVB2014	1762	G	A	N	200	synonymous_variant	p.Leu200Leu	D	7	0.998891	p1714	2019-04-04	RSVB	RSVB		19.2	Concordant	0.497661	Not in Antigenic Site	Not in a G domain	Not in L domain
NewRSVB2014_1771_A	Pre-pandemic	2018-2019	84342	NewRSVB2014	1771	G	A	N	203	synonymous_variant	p.Lys203Lys	D	7	0.998207	p1714	2019-04-04	RSVB	RSVB		19.2	Concordant	0.497661	Not in Antigenic Site	Not in a G domain	Not in L domain
NewRSVB2014_1808_T	Pre-pandemic	2018-2019	84342	NewRSVB2014	1808	C	T	N	216	missense_variant	p.His216Tyr	D	7	0.996804	p1714	2019-04-04	RSVB	RSVB		19.2	Concordant	0.497661	Not in Antigenic Site	Not in a G domain	Not in L domain
NewRSVB2014_1846_A	Pre-pandemic	2018-2019	84342	NewRSVB2014	1846	T	A	N	228	synonymous_variant	p.Ile228Ile	D	7	0.998211	p1714	2019-04-04	RSVB	RSVB		19.2	Concordant	0.497661	Not in Antigenic Site	Not in a G domain	Not in L domain
NewRSVB2014_1870_C	Pre-pandemic	2018-2019	84342	NewRSVB2014	1870	T	C	N	236	synonymous_variant	p.Gly236Gly	D	7	0.995989	p1714	2019-04-04	RSVB	RSVB		19.2	Concordant	0.497661	Not in Antigenic Site	Not in a G domain	Not in L domain
NewRSVB2014_2056_A	Pre-pandemic	2018-2019	84342	NewRSVB2014	2056	T	A	N	298	synonymous_variant	p.Ala298Ala	D	4	0.997592	p1714	2019-04-04	RSVB	RSVB		19.2	Concordant	0.497661	Not in Antigenic Site	Not in a G domain	Not in L domain
NewRSVB2014_2448_T	Pre-pandemic	2018-2019	84342	NewRSVB2014	2448	C	T	P	26	synonymous_variant	p.Gly26Gly	D	4	0.998269	p1714	2019-04-04	RSVB	RSVB		19.2	Concordant	0.497661	Not in Antigenic Site	Not in a G domain	Not in L domain
NewRSVB2014_2595_T	Pre-pandemic	2018-2019	84342	NewRSVB2014	2595	C	T	P	75	synonymous_variant	p.Thr75Thr	D	7	0.996025	p1714	2019-04-04	RSVB	RSVB		19.2	Concordant	0.497661	Not in Antigenic Site	Not in a G domain	Not in L domain
NewRSVB2014_2721_T	Pre-pandemic	2018-2019	84342	NewRSVB2014	2721	C	T	P	117	synonymous_variant	p.Ser117Ser	D	4	0.997068	p1714	2019-04-04	RSVB	RSVB		19.2	Concordant	0.497661	Not in Antigenic Site	Not in a G domain	Not in L domain
NewRSVB2014_2745_C	Pre-pandemic	2018-2019	84342	NewRSVB2014	2745	T	C	P	125	synonymous_variant	p.Asp125Asp	D	7	0.997627	p1714	2019-04-04	RSVB	RSVB		19.2	Concordant	0.497661	Not in Antigenic Site	Not in a G domain	Not in L domain
NewRSVB2014_2850_C	Pre-pandemic	2018-2019	84342	NewRSVB2014	2850	T	C	P	160	synonymous_variant	p.Thr160Thr	D	4	0.99615	p1714	2019-04-04	RSVB	RSVB		19.2	Concordant	0.497661	Not in Antigenic Site	Not in a G domain	Not in L domain
NewRSVB2014_3265_AAAG	Pre-pandemic	2018-2019	84342	NewRSVB2014	3265	A	AAAG	M		upstream_gene_variant		D	4	0.833084	p1714	2019-04-04	RSVB	RSVB		19.2	Concordant	0.497661	Not in Antigenic Site	Not in a G domain	Not in L domain
NewRSVB2014_2862_C	Pre-pandemic	2018-2019	84342	NewRSVB2014	2862	T	C	P	164	synonymous_variant	p.Asp164Asp	D	7	0.997329	p1714	2019-04-04	RSVB	RSVB		19.2	Concordant	0.497661	Not in Antigenic Site	Not in a G domain	Not in L domain
NewRSVB2014_2952_C	Pre-pandemic	2018-2019	84342	NewRSVB2014	2952	T	C	P	194	synonymous_variant	p.Ala194Ala	D	7	0.996629	p1714	2019-04-04	RSVB	RSVB		19.2	Concordant	0.497661	Not in Antigenic Site	Not in a G domain	Not in L domain
NewRSVB2014_3339_C	Pre-pandemic	2018-2019	84342	NewRSVB2014	3339	T	C	M	18	synonymous_variant	p.Val18Val	D	7	0.997587	p1714	2019-04-04	RSVB	RSVB		19.2	Concordant	0.497661	Not in Antigenic Site	Not in a G domain	Not in L domain
NewRSVB2014_3352_T	Pre-pandemic	2018-2019	84342	NewRSVB2014	3352	C	T	M	23	synonymous_variant	p.Leu23Leu	D	4	0.997588	p1714	2019-04-04	RSVB	RSVB		19.2	Concordant	0.497661	Not in Antigenic Site	Not in a G domain	Not in L domain
NewRSVB2014_3634_T	Pre-pandemic	2018-2019	84342	NewRSVB2014	3634	C	T	M	117	synonymous_variant	p.Leu117Leu	D	7	0.998166	p1714	2019-04-04	RSVB	RSVB		19.2	Concordant	0.497661	Not in Antigenic Site	Not in a G domain	Not in L domain
NewRSVB2014_3786_C	Pre-pandemic	2018-2019	84342	NewRSVB2014	3786	T	C	M	167	synonymous_variant	p.Ile167Ile	D	7	0.99782	p1714	2019-04-04	RSVB	RSVB		19.2	Concordant	0.497661	Not in Antigenic Site	Not in a G domain	Not in L domain
NewRSVB2014_3801_A	Pre-pandemic	2018-2019	84342	NewRSVB2014	3801	G	A	M	172	synonymous_variant	p.Lys172Lys	D	2	0.997928	p1714	2019-04-04	RSVB	RSVB		19.2	Concordant	0.497661	Not in Antigenic Site	Not in a G domain	Not in L domain
NewRSVB2014_3804_T	Pre-pandemic	2018-2019	84342	NewRSVB2014	3804	C	T	M	173	synonymous_variant	p.Asp173Asp	D	7	0.999138	p1714	2019-04-04	RSVB	RSVB		19.2	Concordant	0.497661	Not in Antigenic Site	Not in a G domain	Not in L domain
NewRSVB2014_3816_G	Pre-pandemic	2018-2019	84342	NewRSVB2014	3816	A	G	M	177	synonymous_variant	p.Leu177Leu	D	7	0.996615	p1714	2019-04-04	RSVB	RSVB		19.2	Concordant	0.497661	Not in Antigenic Site	Not in a G domain	Not in L domain
NewRSVB2014_3888_G	Pre-pandemic	2018-2019	84342	NewRSVB2014	3888	A	G	M	201	synonymous_variant	p.Val201Val	D	7	0.997873	p1714	2019-04-04	RSVB	RSVB		19.2	Concordant	0.497661	Not in Antigenic Site	Not in a G domain	Not in L domain
NewRSVB2014_3900_A	Pre-pandemic	2018-2019	84342	NewRSVB2014	3900	G	A	M	205	synonymous_variant	p.Thr205Thr	D	8	0.997425	p1714	2019-04-04	RSVB	RSVB		19.2	Concordant	0.497661	Not in Antigenic Site	Not in a G domain	Not in L domain
NewRSVB2014_3927_G	Pre-pandemic	2018-2019	84342	NewRSVB2014	3927	A	G	M	214	synonymous_variant	p.Lys214Lys	D	7	0.998152	p1714	2019-04-04	RSVB	RSVB		19.2	Concordant	0.497661	Not in Antigenic Site	Not in a G domain	Not in L domain
NewRSVB2014_4005_T	Pre-pandemic	2018-2019	84342	NewRSVB2014	4005	C	T	M	240	synonymous_variant	p.Thr240Thr	D	7	0.997997	p1714	2019-04-04	RSVB	RSVB		19.2	Concordant	0.497661	Not in Antigenic Site	Not in a G domain	Not in L domain
NewRSVB2014_4059_T	Pre-pandemic	2018-2019	84342	NewRSVB2014	4059	C	T	SH		upstream_gene_variant		D	7	0.997162	p1714	2019-04-04	RSVB	RSVB		19.2	Concordant	0.497661	Not in Antigenic Site	Not in a G domain	Not in L domain
NewRSVB2014_4125_G	Pre-pandemic	2018-2019	84342	NewRSVB2014	4125	A	G	SH		upstream_gene_variant		D	4	0.993407	p1714	2019-04-04	RSVB	RSVB		19.2	Concordant	0.497661	Not in Antigenic Site	Not in a G domain	Not in L domain
NewRSVB2014_4130_C	Pre-pandemic	2018-2019	84342	NewRSVB2014	4130	T	C	SH		upstream_gene_variant		D	2	0.996467	p1714	2019-04-04	RSVB	RSVB		19.2	Concordant	0.497661	Not in Antigenic Site	Not in a G domain	Not in L domain
NewRSVB2014_4207_C	Pre-pandemic	2018-2019	84342	NewRSVB2014	4207	T	C	SH		upstream_gene_variant		D	4	0.998636	p1714	2019-04-04	RSVB	RSVB		19.2	Concordant	0.497661	Not in Antigenic Site	Not in a G domain	Not in L domain
NewRSVB2014_4214_C	Pre-pandemic	2018-2019	84342	NewRSVB2014	4214	T	C	SH		upstream_gene_variant		D	7	0.996395	p1714	2019-04-04	RSVB	RSVB		19.2	Concordant	0.497661	Not in Antigenic Site	Not in a G domain	Not in L domain
NewRSVB2014_4232_A	Pre-pandemic	2018-2019	84342	NewRSVB2014	4232	C	A	SH		upstream_gene_variant		D	7	0.997398	p1714	2019-04-04	RSVB	RSVB		19.2	Concordant	0.497661	Not in Antigenic Site	Not in a G domain	Not in L domain
NewRSVB2014_4269_C	Pre-pandemic	2018-2019	84342	NewRSVB2014	4269	T	C	SH		upstream_gene_variant		D	7	0.997344	p1714	2019-04-04	RSVB	RSVB		19.2	Concordant	0.497661	Not in Antigenic Site	Not in a G domain	Not in L domain
NewRSVB2014_4299_C	Pre-pandemic	2018-2019	84342	NewRSVB2014	4299	T	C	SH		upstream_gene_variant		D	7	0.998968	p1714	2019-04-04	RSVB	RSVB		19.2	Concordant	0.497661	Not in Antigenic Site	Not in a G domain	Not in L domain
NewRSVB2014_4309_C	Pre-pandemic	2018-2019	84342	NewRSVB2014	4309	T	C	SH		upstream_gene_variant		D	7	0.997082	p1714	2019-04-04	RSVB	RSVB		19.2	Concordant	0.497661	Not in Antigenic Site	Not in a G domain	Not in L domain
NewRSVB2014_4311_T	Pre-pandemic	2018-2019	84342	NewRSVB2014	4311	C	T	SH		upstream_gene_variant		D	7	0.997257	p1714	2019-04-04	RSVB	RSVB		19.2	Concordant	0.497661	Not in Antigenic Site	Not in a G domain	Not in L domain
NewRSVB2014_4320_C	Pre-pandemic	2018-2019	84342	NewRSVB2014	4320	T	C	SH		upstream_gene_variant		D	4	0.997278	p1714	2019-04-04	RSVB	RSVB		19.2	Concordant	0.497661	Not in Antigenic Site	Not in a G domain	Not in L domain
NewRSVB2014_4429_C	Pre-pandemic	2018-2019	84342	NewRSVB2014	4429	T	C	SH	35	synonymous_variant	p.Thr35Thr	D	4	0.996875	p1714	2019-04-04	RSVB	RSVB		19.2	Concordant	0.497661	Not in Antigenic Site	Not in a G domain	Not in L domain
NewRSVB2014_4470_T	Pre-pandemic	2018-2019	84342	NewRSVB2014	4470	C	T	SH	49	missense_variant	p.Thr49Ile	D	7	0.998084	p1714	2019-04-04	RSVB	RSVB		19.2	Concordant	0.497661	Not in Antigenic Site	Not in a G domain	Not in L domain
NewRSVB2014_4477_C	Pre-pandemic	2018-2019	84342	NewRSVB2014	4477	T	C	SH	51	synonymous_variant	p.Cys51Cys	D	7	0.997835	p1714	2019-04-04	RSVB	RSVB		19.2	Concordant	0.497661	Not in Antigenic Site	Not in a G domain	Not in L domain
NewRSVB2014_4492_G	Pre-pandemic	2018-2019	84342	NewRSVB2014	4492	A	G	SH	56	synonymous_variant	p.Glu56Glu	D	4	0.997564	p1714	2019-04-04	RSVB	RSVB		19.2	Concordant	0.497661	Not in Antigenic Site	Not in a G domain	Not in L domain
NewRSVB2014_4514_G	Pre-pandemic	2018-2019	84342	NewRSVB2014	4514	A	G	SH	64	missense_variant	p.Asn64Asp	D	7	0.998393	p1714	2019-04-04	RSVB	RSVB		19.2	Concordant	0.497661	Not in Antigenic Site	Not in a G domain	Not in L domain
NewRSVB2014_4542_A	Pre-pandemic	2018-2019	84342	NewRSVB2014	4542	G	A	G		upstream_gene_variant		D	7	0.999377	p1714	2019-04-04	RSVB	RSVB		19.2	Concordant	0.497661	Not in Antigenic Site	Not in a G domain	Not in L domain
NewRSVB2014_4549_C	Pre-pandemic	2018-2019	84342	NewRSVB2014	4549	T	C	G		upstream_gene_variant		D	2	0.998136	p1714	2019-04-04	RSVB	RSVB		19.2	Concordant	0.497661	Not in Antigenic Site	Not in a G domain	Not in L domain
NewRSVB2014_4551_C	Pre-pandemic	2018-2019	84342	NewRSVB2014	4551	T	C	G		upstream_gene_variant		D	2	0.998745	p1714	2019-04-04	RSVB	RSVB		19.2	Concordant	0.497661	Not in Antigenic Site	Not in a G domain	Not in L domain
NewRSVB2014_4556_C	Pre-pandemic	2018-2019	84342	NewRSVB2014	4556	T	C	G		upstream_gene_variant		D	2	0.997895	p1714	2019-04-04	RSVB	RSVB		19.2	Concordant	0.497661	Not in Antigenic Site	Not in a G domain	Not in L domain
NewRSVB2014_4560_G	Pre-pandemic	2018-2019	84342	NewRSVB2014	4560	A	G	G		upstream_gene_variant		D	7	0.997884	p1714	2019-04-04	RSVB	RSVB		19.2	Concordant	0.497661	Not in Antigenic Site	Not in a G domain	Not in L domain
NewRSVB2014_4561_C	Pre-pandemic	2018-2019	84342	NewRSVB2014	4561	T	C	G		upstream_gene_variant		D	2	0.996829	p1714	2019-04-04	RSVB	RSVB		19.2	Concordant	0.497661	Not in Antigenic Site	Not in a G domain	Not in L domain
NewRSVB2014_4644_A	Pre-pandemic	2018-2019	84342	NewRSVB2014	4644	AT	A	G		upstream_gene_variant		D	3	0.949135	p1714	2019-04-04	RSVB	RSVB		19.2	Concordant	0.497661	Not in Antigenic Site	Not in a G domain	Not in L domain
NewRSVB2014_4569_C	Pre-pandemic	2018-2019	84342	NewRSVB2014	4569	T	C	G		upstream_gene_variant		D	4	0.997737	p1714	2019-04-04	RSVB	RSVB		19.2	Concordant	0.497661	Not in Antigenic Site	Not in a G domain	Not in L domain
NewRSVB2014_4601_C	Pre-pandemic	2018-2019	84342	NewRSVB2014	4601	T	C	G		upstream_gene_variant		D	7	0.99767	p1714	2019-04-04	RSVB	RSVB		19.2	Concordant	0.497661	Not in Antigenic Site	Not in a G domain	Not in L domain
NewRSVB2014_4711_A	Pre-pandemic	2018-2019	84342	NewRSVB2014	4711	C	A	G		upstream_gene_variant		D	7	0.998489	p1714	2019-04-04	RSVB	RSVB		19.2	Concordant	0.497661	Not in Antigenic Site	Not in a G domain	Not in L domain
NewRSVB2014_4873_T	Pre-pandemic	2018-2019	84342	NewRSVB2014	4873	C	T	G	54	synonymous_variant	p.Leu54Leu	D	7	0.997001	p1714	2019-04-04	RSVB	RSVB		19.2	Concordant	0.497661	Not in Antigenic Site	Transmembrane domain	Not in L domain
NewRSVB2014_4912_T	Pre-pandemic	2018-2019	84342	NewRSVB2014	4912	C	T	G	67	synonymous_variant	p.His67His	D	4	0.998429	p1714	2019-04-04	RSVB	RSVB		19.2	Concordant	0.497661	Not in Antigenic Site	Mucin-like region I	Not in L domain
NewRSVB2014_5030_G	Pre-pandemic	2018-2019	84342	NewRSVB2014	5030	A	G	G	107	missense_variant	p.Thr107Ala	D	7	0.997824	p1714	2019-04-04	RSVB	RSVB		19.2	Concordant	0.497661	Not in Antigenic Site	Mucin-like region I	Not in L domain
NewRSVB2014_5071_C	Pre-pandemic	2018-2019	84342	NewRSVB2014	5071	T	C	G	120	synonymous_variant	p.Pro120Pro	D	7	0.997475	p1714	2019-04-04	RSVB	RSVB		19.2	Concordant	0.497661	Not in Antigenic Site	Mucin-like region I	Not in L domain
NewRSVB2014_5102_A	Pre-pandemic	2018-2019	84342	NewRSVB2014	5102	G	A	G	131	missense_variant	p.Ala131Thr	D	2	0.994678	p1714	2019-04-04	RSVB	RSVB		19.2	Concordant	0.497661	Not in Antigenic Site	Mucin-like region I	Not in L domain
NewRSVB2014_5118_C	Pre-pandemic	2018-2019	84342	NewRSVB2014	5118	G	C	G	136	missense_variant	p.Arg136Thr	D	7	0.999349	p1714	2019-04-04	RSVB	RSVB		19.2	Concordant	0.497661	Not in Antigenic Site	Mucin-like region I	Not in L domain
NewRSVB2014_5121_T	Pre-pandemic	2018-2019	84342	NewRSVB2014	5121	C	T	G	137	missense_variant	p.Thr137Ile	D	2	0.998044	p1714	2019-04-04	RSVB	RSVB		19.2	Concordant	0.497661	Not in Antigenic Site	Mucin-like region I	Not in L domain
NewRSVB2014_5215_T	Pre-pandemic	2018-2019	84342	NewRSVB2014	5215	C	T	G	168	synonymous_variant	p.Phe168Phe	D	7	0.999304	p1714	2019-04-04	RSVB	RSVB		19.2	Concordant	0.497661	Not in Antigenic Site	Central conserved domain	Not in L domain
NewRSVB2014_5304_C	Pre-pandemic	2018-2019	84342	NewRSVB2014	5304	T	C	G	198	missense_variant	p.Ile198Thr	D	7	0.988865	p1714	2019-04-04	RSVB	RSVB		19.2	Concordant	0.497661	Not in Antigenic Site	Heparin Binding domain	Not in L domain
NewRSVB2014_5326_T	Pre-pandemic	2018-2019	84342	NewRSVB2014	5326	C	T	G	205	synonymous_variant	p.Pro205Pro	D	7	0.988315	p1714	2019-04-04	RSVB	RSVB		19.2	Concordant	0.497661	Not in Antigenic Site	Heparin Binding domain	Not in L domain
NewRSVB2014_5422_T	Pre-pandemic	2018-2019	84342	NewRSVB2014	5422	C	T	G	237	synonymous_variant	p.Thr237Thr	D	7	0.99453	p1714	2019-04-04	RSVB	RSVB		19.2	Concordant	0.497661	Not in Antigenic Site	Mucin-like region II	Not in L domain
NewRSVB2014_5466_T	Pre-pandemic	2018-2019	84342	NewRSVB2014	5466	C	T	G	252	missense_variant	p.Thr252Ile	D	2	0.991851	p1714	2019-04-04	RSVB	RSVB		19.2	Concordant	0.497661	Not in Antigenic Site	Mucin-like region II	Not in L domain
NewRSVB2014_5491_G	Pre-pandemic	2018-2019	84342	NewRSVB2014	5491	A	G	G	260	synonymous_variant	p.Arg260Arg	D	7	0.990891	p1714	2019-04-04	RSVB	RSVB		19.2	Concordant	0.497661	Not in Antigenic Site	Mucin-like region II	Not in L domain
NewRSVB2014_5547_C	Pre-pandemic	2018-2019	84342	NewRSVB2014	5547	T	C	G	279	missense_variant	p.Ile279Thr	D	7	0.995518	p1714	2019-04-04	RSVB	RSVB		19.2	Concordant	0.497661	Not in Antigenic Site	Mucin-like region II	Not in L domain
NewRSVB2014_5560_T	Pre-pandemic	2018-2019	84342	NewRSVB2014	5560	C	T	G	283	synonymous_variant	p.Ser283Ser	D	7	0.996935	p1714	2019-04-04	RSVB	RSVB		19.2	Concordant	0.497661	Not in Antigenic Site	Mucin-like region II	Not in L domain
NewRSVB2014_5574_T	Pre-pandemic	2018-2019	84342	NewRSVB2014	5574	C	T	G	288	missense_variant	p.Thr288Ile	D	7	0.996745	p1714	2019-04-04	RSVB	RSVB		19.2	Concordant	0.497661	Not in Antigenic Site	Mucin-like region II	Not in L domain
NewRSVB2014_5576_T	Pre-pandemic	2018-2019	84342	NewRSVB2014	5576	C	T	G	289	missense_variant	p.Pro289Ser	D	4	0.995076	p1714	2019-04-04	RSVB	RSVB		19.2	Concordant	0.497661	Not in Antigenic Site	Mucin-like region II	Not in L domain
NewRSVB2014_5638_T	Pre-pandemic	2018-2019	84342	NewRSVB2014	5638	C	T	G	309	synonymous_variant	p.Ser309Ser	D	7	0.996775	p1714	2019-04-04	RSVB	RSVB		19.2	Concordant	0.497661	Not in Antigenic Site	Mucin-like region II	Not in L domain
NewRSVB2014_5640_T	Pre-pandemic	2018-2019	84342	NewRSVB2014	5640	C	T	G	310	missense_variant	p.Thr310Ile	D	7	0.999042	p1714	2019-04-04	RSVB	RSVB		19.2	Concordant	0.497661	Not in Antigenic Site	Mucin-like region II	Not in L domain
NewRSVB2014_5646_G	Pre-pandemic	2018-2019	84342	NewRSVB2014	5646	A	G	F		upstream_gene_variant		D	2	0.996384	p1714	2019-04-04	RSVB	RSVB		19.2	Concordant	0.497661	Not in Antigenic Site	Not in a G domain	Not in L domain
NewRSVB2014_5690_A	Pre-pandemic	2018-2019	84342	NewRSVB2014	5690	G	A	F		upstream_gene_variant		D	2	0.997043	p1714	2019-04-04	RSVB	RSVB		19.2	Concordant	0.497661	Not in Antigenic Site	Not in a G domain	Not in L domain
NewRSVB2014_5807_T	Pre-pandemic	2018-2019	84342	NewRSVB2014	5807	C	T	F	22	synonymous_variant	p.Leu22Leu	D	7	0.99811	p1714	2019-04-04	RSVB	RSVB		19.2	Concordant	0.497661	Not in Antigenic Site	Not in a G domain	Not in L domain
NewRSVB2014_5846_A	Pre-pandemic	2018-2019	84342	NewRSVB2014	5846	G	A	F	35	synonymous_variant	p.Ser35Ser	D	7	0.997409	p1714	2019-04-04	RSVB	RSVB		19.2	Concordant	0.497661	Not in Antigenic Site	Not in a G domain	Not in L domain
NewRSVB2014_5969_T	Pre-pandemic	2018-2019	84342	NewRSVB2014	5969	A	T	F	76	synonymous_variant	p.Val76Val	D	7	0.99812	p1714	2019-04-04	RSVB	RSVB		19.2	Concordant	0.497661	Not in Antigenic Site	Not in a G domain	Not in L domain
NewRSVB2014_6014_T	Pre-pandemic	2018-2019	84342	NewRSVB2014	6014	A	T	F	91	synonymous_variant	p.Thr91Thr	D	7	0.998668	p1714	2019-04-04	RSVB	RSVB		19.2	Concordant	0.497661	Not in Antigenic Site	Not in a G domain	Not in L domain
NewRSVB2014_6049_T	Pre-pandemic	2018-2019	84342	NewRSVB2014	6049	C	T	F	103	missense_variant	p.Ala103Val	D	7	0.996124	p1714	2019-04-04	RSVB	RSVB		19.2	Concordant	0.497661	Not in Antigenic Site	Not in a G domain	Not in L domain
NewRSVB2014_6256_A	Pre-pandemic	2018-2019	84342	NewRSVB2014	6256	T	A	F	172	missense_variant	p.Leu172Gln	D	7	0.999049	p1714	2019-04-04	RSVB	RSVB		19.2	Concordant	0.497661	Antigenic Site V	Not in a G domain	Not in L domain
NewRSVB2014_6258_C	Pre-pandemic	2018-2019	84342	NewRSVB2014	6258	T	C	F	173	missense_variant	p.Ser173Pro	D	7	0.998517	p1714	2019-04-04	RSVB	RSVB		19.2	Concordant	0.497661	Antigenic Site V	Not in a G domain	Not in L domain
NewRSVB2014_6259_T	Pre-pandemic	2018-2019	84342	NewRSVB2014	6259	C	T	F	173	missense_variant	p.Ser173Phe	D	7	0.999017	p1714	2019-04-04	RSVB	RSVB		19.2	Concordant	0.497661	Antigenic Site V	Not in a G domain	Not in L domain
NewRSVB2014_6313_G	Pre-pandemic	2018-2019	84342	NewRSVB2014	6313	A	G	F	191	missense_variant	p.Lys191Arg	D	7	0.998595	p1714	2019-04-04	RSVB	RSVB		19.2	Concordant	0.497661	Antigenic Site V	Not in a G domain	Not in L domain
NewRSVB2014_6359_G	Pre-pandemic	2018-2019	84342	NewRSVB2014	6359	A	G	F	206	missense_variant	p.Ile206Met	D	7	0.996033	p1714	2019-04-04	RSVB	RSVB		19.2	Concordant	0.497661	Antigenic Site Øb	Not in a G domain	Not in L domain
NewRSVB2014_6367_G	Pre-pandemic	2018-2019	84342	NewRSVB2014	6367	A	G	F	209	missense_variant	p.Gln209Arg	D	7	0.9982	p1714	2019-04-04	RSVB	RSVB		19.2	Concordant	0.497661	Antigenic Site Øb	Not in a G domain	Not in L domain
NewRSVB2014_6383_A	Pre-pandemic	2018-2019	84342	NewRSVB2014	6383	T	A	F	214	synonymous_variant	p.Ile214Ile	D	7	0.99735	p1714	2019-04-04	RSVB	RSVB		19.2	Concordant	0.497661	Not in Antigenic Site	Not in a G domain	Not in L domain
NewRSVB2014_6395_G	Pre-pandemic	2018-2019	84342	NewRSVB2014	6395	A	G	F	218	synonymous_variant	p.Glu218Glu	D	7	0.998115	p1714	2019-04-04	RSVB	RSVB		19.2	Concordant	0.497661	Not in Antigenic Site	Not in a G domain	Not in L domain
NewRSVB2014_6473_A	Pre-pandemic	2018-2019	84342	NewRSVB2014	6473	G	A	F	244	synonymous_variant	p.Thr244Thr	D	4	0.998305	p1714	2019-04-04	RSVB	RSVB		19.2	Concordant	0.497661	Not in Antigenic Site	Not in a G domain	Not in L domain
NewRSVB2014_6767_T	Pre-pandemic	2018-2019	84342	NewRSVB2014	6767	C	T	F	342	synonymous_variant	p.Tyr342Tyr	D	7	0.997285	p1714	2019-04-04	RSVB	RSVB		19.2	Concordant	0.497661	Not in Antigenic Site	Not in a G domain	Not in L domain
NewRSVB2014_6803_A	Pre-pandemic	2018-2019	84342	NewRSVB2014	6803	G	A	F	354	synonymous_variant	p.Gln354Gln	D	7	0.99764	p1714	2019-04-04	RSVB	RSVB		19.2	Concordant	0.497661	Not in Antigenic Site	Not in a G domain	Not in L domain
NewRSVB2014_6998_G	Pre-pandemic	2018-2019	84342	NewRSVB2014	6998	A	G	F	419	synonymous_variant	p.Lys419Lys	D	7	0.998612	p1714	2019-04-04	RSVB	RSVB		19.2	Concordant	0.497661	Not in Antigenic Site	Not in a G domain	Not in L domain
NewRSVB2014_7007_T	Pre-pandemic	2018-2019	84342	NewRSVB2014	7007	C	T	F	422	synonymous_variant	p.Cys422Cys	D	7	0.997962	p1714	2019-04-04	RSVB	RSVB		19.2	Concordant	0.497661	Antigenic Site IV	Not in a G domain	Not in L domain
NewRSVB2014_7112_T	Pre-pandemic	2018-2019	84342	NewRSVB2014	7112	C	T	F	457	synonymous_variant	p.Tyr457Tyr	D	7	0.998245	p1714	2019-04-04	RSVB	RSVB		19.2	Concordant	0.497661	Antigenic Site IV	Not in a G domain	Not in L domain
NewRSVB2014_7298_G	Pre-pandemic	2018-2019	84342	NewRSVB2014	7298	A	G	F	519	synonymous_variant	p.Gly519Gly	D	2	0.996715	p1714	2019-04-04	RSVB	RSVB		19.2	Concordant	0.497661	Not in Antigenic Site	Not in a G domain	Not in L domain
NewRSVB2014_7467_A	Pre-pandemic	2018-2019	84342	NewRSVB2014	7467	AC	A	M2-1		upstream_gene_variant		D	4	0.887766	p1714	2019-04-04	RSVB	RSVB		19.2	Concordant	0.497661	Not in Antigenic Site	Not in a G domain	Not in L domain
NewRSVB2014_7416_T	Pre-pandemic	2018-2019	84342	NewRSVB2014	7416	C	T	F	559	synonymous_variant	p.Leu559Leu	D	7	0.997685	p1714	2019-04-04	RSVB	RSVB		19.2	Concordant	0.497661	Not in Antigenic Site	Not in a G domain	Not in L domain
NewRSVB2014_7431_T	Pre-pandemic	2018-2019	84342	NewRSVB2014	7431	C	T	F	564	synonymous_variant	p.Leu564Leu	D	4	0.997515	p1714	2019-04-04	RSVB	RSVB		19.2	Concordant	0.497661	Not in Antigenic Site	Not in a G domain	Not in L domain
NewRSVB2014_7468_A	Pre-pandemic	2018-2019	84342	NewRSVB2014	7468	C	A	M2-1		upstream_gene_variant		D	4	0.973924	p1714	2019-04-04	RSVB	RSVB		19.2	Concordant	0.497661	Not in Antigenic Site	Not in a G domain	Not in L domain
NewRSVB2014_7490_C	Pre-pandemic	2018-2019	84342	NewRSVB2014	7490	T	C	M2-1		upstream_gene_variant		D	7	0.99671	p1714	2019-04-04	RSVB	RSVB		19.2	Concordant	0.497661	Not in Antigenic Site	Not in a G domain	Not in L domain
NewRSVB2014_7511_T	Pre-pandemic	2018-2019	84342	NewRSVB2014	7511	C	T	M2-1		upstream_gene_variant		D	7	0.996128	p1714	2019-04-04	RSVB	RSVB		19.2	Concordant	0.497661	Not in Antigenic Site	Not in a G domain	Not in L domain
NewRSVB2014_7535_G	Pre-pandemic	2018-2019	84342	NewRSVB2014	7535	A	G	M2-1		upstream_gene_variant		D	7	0.997452	p1714	2019-04-04	RSVB	RSVB		19.2	Concordant	0.497661	Not in Antigenic Site	Not in a G domain	Not in L domain
NewRSVB2014_7568_C	Pre-pandemic	2018-2019	84342	NewRSVB2014	7568	T	C	M2-1		upstream_gene_variant		D	7	0.996811	p1714	2019-04-04	RSVB	RSVB		19.2	Concordant	0.497661	Not in Antigenic Site	Not in a G domain	Not in L domain
NewRSVB2014_7604_C	Pre-pandemic	2018-2019	84342	NewRSVB2014	7604	T	C	M2-1		upstream_gene_variant		D	4	0.998799	p1714	2019-04-04	RSVB	RSVB		19.2	Concordant	0.497661	Not in Antigenic Site	Not in a G domain	Not in L domain
NewRSVB2014_7611_T	Pre-pandemic	2018-2019	84342	NewRSVB2014	7611	C	T	M2-1		upstream_gene_variant		D	7	0.996905	p1714	2019-04-04	RSVB	RSVB		19.2	Concordant	0.497661	Not in Antigenic Site	Not in a G domain	Not in L domain
NewRSVB2014_7628_G	Pre-pandemic	2018-2019	84342	NewRSVB2014	7628	A	G	M2-1		upstream_gene_variant		D	7	0.99069	p1714	2019-04-04	RSVB	RSVB		19.2	Concordant	0.497661	Not in Antigenic Site	Not in a G domain	Not in L domain
NewRSVB2014_8040_T	Pre-pandemic	2018-2019	84342	NewRSVB2014	8040	C	T	M2-1	116	synonymous_variant	p.Asp116Asp	D	7	0.997839	p1714	2019-04-04	RSVB	RSVB		19.2	Concordant	0.497661	Not in Antigenic Site	Not in a G domain	Not in L domain
NewRSVB2014_8139_T	Pre-pandemic	2018-2019	84342	NewRSVB2014	8139	C	T	M2-1	149	synonymous_variant	p.Leu149Leu	D	7	0.996692	p1714	2019-04-04	RSVB	RSVB		19.2	Concordant	0.497661	Not in Antigenic Site	Not in a G domain	Not in L domain
NewRSVB2014_8233_A	Pre-pandemic	2018-2019	84342	NewRSVB2014	8233	G	A	M2-1	181	missense_variant	p.Val181Ile	D	7	0.997124	p1714	2019-04-04	RSVB	RSVB		19.2	Concordant	0.497661	Not in Antigenic Site	Not in a G domain	Not in L domain
NewRSVB2014_8366_T	Pre-pandemic	2018-2019	84342	NewRSVB2014	8366	C	T	M2-2	41	missense_variant	p.His41Tyr	D	4	0.99434	p1714	2019-04-04	RSVB	RSVB		19.2	Concordant	0.497661	Not in Antigenic Site	Not in a G domain	Not in L domain
NewRSVB2014_8377_A	Pre-pandemic	2018-2019	84342	NewRSVB2014	8377	G	A	M2-2	44	synonymous_variant	p.Leu44Leu	D	7	0.998938	p1714	2019-04-04	RSVB	RSVB		19.2	Concordant	0.497661	Not in Antigenic Site	Not in a G domain	Not in L domain
NewRSVB2014_8570_A	Pre-pandemic	2018-2019	84342	NewRSVB2014	8570	G	A	L		upstream_gene_variant		D	7	0.994375	p1714	2019-04-04	RSVB	RSVB		19.2	Concordant	0.497661	Not in Antigenic Site	Not in a G domain	Not in L domain
NewRSVB2014_8749_A	Pre-pandemic	2018-2019	84342	NewRSVB2014	8749	C	A	L	56	missense_variant	p.Leu56Ile	D	7	0.996558	p1714	2019-04-04	RSVB	RSVB		19.2	Concordant	0.497661	Not in Antigenic Site	Not in a G domain	RNA dependent RNA polymerization (RdRp)
NewRSVB2014_9105_T	Pre-pandemic	2018-2019	84342	NewRSVB2014	9105	C	T	L	174	synonymous_variant	p.Asp174Asp	D	7	0.996368	p1714	2019-04-04	RSVB	RSVB		19.2	Concordant	0.497661	Not in Antigenic Site	Not in a G domain	RNA dependent RNA polymerization (RdRp)
NewRSVB2014_9159_G	Pre-pandemic	2018-2019	84342	NewRSVB2014	9159	A	G	L	192	synonymous_variant	p.Lys192Lys	D	7	0.960832	p1714	2019-04-04	RSVB	RSVB		19.2	Concordant	0.497661	Not in Antigenic Site	Not in a G domain	RNA dependent RNA polymerization (RdRp)
NewRSVB2014_9265_G	Pre-pandemic	2018-2019	84342	NewRSVB2014	9265	A	G	L	228	missense_variant	p.Ser228Gly	D	4	0.994556	p1714	2019-04-04	RSVB	RSVB		19.2	Concordant	0.497661	Not in Antigenic Site	Not in a G domain	RNA dependent RNA polymerization (RdRp)
NewRSVB2014_9366_T	Pre-pandemic	2018-2019	84342	NewRSVB2014	9366	C	T	L	261	synonymous_variant	p.Ile261Ile	D	7	0.994555	p1714	2019-04-04	RSVB	RSVB		19.2	Concordant	0.497661	Not in Antigenic Site	Not in a G domain	RNA dependent RNA polymerization (RdRp)
NewRSVB2014_9414_C	Pre-pandemic	2018-2019	84342	NewRSVB2014	9414	T	C	L	277	synonymous_variant	p.Leu277Leu	D	7	0.998765	p1714	2019-04-04	RSVB	RSVB		19.2	Concordant	0.497661	Not in Antigenic Site	Not in a G domain	RNA dependent RNA polymerization (RdRp)
NewRSVB2014_9531_C	Pre-pandemic	2018-2019	84342	NewRSVB2014	9531	T	C	L	316	synonymous_variant	p.Tyr316Tyr	D	7	0.987006	p1714	2019-04-04	RSVB	RSVB		19.2	Concordant	0.497661	Not in Antigenic Site	Not in a G domain	RNA dependent RNA polymerization (RdRp)
NewRSVB2014_9705_T	Pre-pandemic	2018-2019	84342	NewRSVB2014	9705	C	T	L	374	synonymous_variant	p.Asp374Asp	D	7	0.998578	p1714	2019-04-04	RSVB	RSVB		19.2	Concordant	0.497661	Not in Antigenic Site	Not in a G domain	RNA dependent RNA polymerization (RdRp)
NewRSVB2014_10503_G	Pre-pandemic	2018-2019	84342	NewRSVB2014	10503	A	G	L	640	synonymous_variant	p.Gln640Gln	D	4	0.998184	p1714	2019-04-04	RSVB	RSVB		19.2	Concordant	0.497661	Not in Antigenic Site	Not in a G domain	RNA dependent RNA polymerization (RdRp)
NewRSVB2014_10515_A	Pre-pandemic	2018-2019	84342	NewRSVB2014	10515	G	A	L	644	synonymous_variant	p.Glu644Glu	D	7	0.998353	p1714	2019-04-04	RSVB	RSVB		19.2	Concordant	0.497661	Not in Antigenic Site	Not in a G domain	RNA dependent RNA polymerization (RdRp)
NewRSVB2014_10726_G	Pre-pandemic	2018-2019	84342	NewRSVB2014	10726	A	G	L	715	missense_variant	p.Ile715Val	D	7	0.998352	p1714	2019-04-04	RSVB	RSVB		19.2	Concordant	0.497661	Not in Antigenic Site	Not in a G domain	RNA dependent RNA polymerization (RdRp)
NewRSVB2014_11172_T	Pre-pandemic	2018-2019	84342	NewRSVB2014	11172	C	T	L	863	synonymous_variant	p.Ser863Ser	D	7	0.997208	p1714	2019-04-04	RSVB	RSVB		19.2	Concordant	0.497661	Not in Antigenic Site	Not in a G domain	RNA dependent RNA polymerization (RdRp)
NewRSVB2014_11373_T	Pre-pandemic	2018-2019	84342	NewRSVB2014	11373	C	T	L	930	synonymous_variant	p.Asn930Asn	D	7	0.999251	p1714	2019-04-04	RSVB	RSVB		19.2	Concordant	0.497661	Not in Antigenic Site	Not in a G domain	RNA dependent RNA polymerization (RdRp)
NewRSVB2014_11418_T	Pre-pandemic	2018-2019	84342	NewRSVB2014	11418	A	T	L	945	synonymous_variant	p.Ala945Ala	D	7	0.998924	p1714	2019-04-04	RSVB	RSVB		19.2	Concordant	0.497661	Not in Antigenic Site	Not in a G domain	RNA dependent RNA polymerization (RdRp)
NewRSVB2014_11625_T	Pre-pandemic	2018-2019	84342	NewRSVB2014	11625	C	T	L	1014	synonymous_variant	p.Phe1014Phe	D	7	0.998041	p1714	2019-04-04	RSVB	RSVB		19.2	Concordant	0.497661	Not in Antigenic Site	Not in a G domain	Capping (PRNTase)
NewRSVB2014_12201_G	Pre-pandemic	2018-2019	84342	NewRSVB2014	12201	A	G	L	1206	synonymous_variant	p.Val1206Val	D	4	0.998923	p1714	2019-04-04	RSVB	RSVB		19.2	Concordant	0.497661	Not in Antigenic Site	Not in a G domain	Capping (PRNTase)
NewRSVB2014_12246_A	Pre-pandemic	2018-2019	84342	NewRSVB2014	12246	G	A	L	1221	synonymous_variant	p.Ser1221Ser	D	7	0.996027	p1714	2019-04-04	RSVB	RSVB		19.2	Concordant	0.497661	Not in Antigenic Site	Not in a G domain	Capping (PRNTase)
NewRSVB2014_12384_A	Pre-pandemic	2018-2019	84342	NewRSVB2014	12384	G	A	L	1267	synonymous_variant	p.Thr1267Thr	D	7	0.998881	p1714	2019-04-04	RSVB	RSVB		19.2	Concordant	0.497661	Not in Antigenic Site	Not in a G domain	Capping (PRNTase)
NewRSVB2014_12552_G	Pre-pandemic	2018-2019	84342	NewRSVB2014	12552	A	G	L	1323	synonymous_variant	p.Lys1323Lys	D	7	0.998368	p1714	2019-04-04	RSVB	RSVB		19.2	Concordant	0.497661	Not in Antigenic Site	Not in a G domain	Capping (PRNTase)
NewRSVB2014_12900_T	Pre-pandemic	2018-2019	84342	NewRSVB2014	12900	G	T	L	1439	synonymous_variant	p.Val1439Val	D	4	0.998628	p1714	2019-04-04	RSVB	RSVB		19.2	Concordant	0.497661	Not in Antigenic Site	Not in a G domain	Capping (PRNTase)
NewRSVB2014_12993_T	Pre-pandemic	2018-2019	84342	NewRSVB2014	12993	C	T	L	1470	synonymous_variant	p.Ser1470Ser	D	7	0.998	p1714	2019-04-04	RSVB	RSVB		19.2	Concordant	0.497661	Not in Antigenic Site	Not in a G domain	Connector domain (CD)
NewRSVB2014_13019_C	Pre-pandemic	2018-2019	84342	NewRSVB2014	13019	T	C	L	1479	missense_variant	p.Val1479Ala	D	7	0.997067	p1714	2019-04-04	RSVB	RSVB		19.2	Concordant	0.497661	Not in Antigenic Site	Not in a G domain	Connector domain (CD)
NewRSVB2014_13392_T	Pre-pandemic	2018-2019	84342	NewRSVB2014	13392	C	T	L	1603	synonymous_variant	p.Gly1603Gly	D	7	0.997771	p1714	2019-04-04	RSVB	RSVB		19.2	Concordant	0.497661	Not in Antigenic Site	Not in a G domain	Connector domain (CD)
NewRSVB2014_13617_C	Pre-pandemic	2018-2019	84342	NewRSVB2014	13617	T	C	L	1678	synonymous_variant	p.Tyr1678Tyr	D	7	0.997355	p1714	2019-04-04	RSVB	RSVB		19.2	Concordant	0.497661	Not in Antigenic Site	Not in a G domain	Connector domain (CD)
NewRSVB2014_13659_G	Pre-pandemic	2018-2019	84342	NewRSVB2014	13659	A	G	L	1692	synonymous_variant	p.Arg1692Arg	D	7	0.996583	p1714	2019-04-04	RSVB	RSVB		19.2	Concordant	0.497661	Not in Antigenic Site	Not in a G domain	Connector domain (CD)
NewRSVB2014_13717_G	Pre-pandemic	2018-2019	84342	NewRSVB2014	13717	A	G	L	1712	missense_variant	p.Thr1712Ala	D	7	0.997577	p1714	2019-04-04	RSVB	RSVB		19.2	Concordant	0.497661	Not in Antigenic Site	Not in a G domain	Connector domain (CD)
NewRSVB2014_13729_G	Pre-pandemic	2018-2019	84342	NewRSVB2014	13729	A	G	L	1716	missense_variant	p.Ile1716Val	D	7	0.996959	p1714	2019-04-04	RSVB	RSVB		19.2	Concordant	0.497661	Not in Antigenic Site	Not in a G domain	Connector domain (CD)
NewRSVB2014_13790_G	Pre-pandemic	2018-2019	84342	NewRSVB2014	13790	A	G	L	1736	missense_variant	p.Asn1736Ser	D	7	0.996743	p1714	2019-04-04	RSVB	RSVB		19.2	Concordant	0.497661	Not in Antigenic Site	Not in a G domain	Connector domain (CD)
NewRSVB2014_13962_T	Pre-pandemic	2018-2019	84342	NewRSVB2014	13962	C	T	L	1793	synonymous_variant	p.Tyr1793Tyr	D	2	0.995818	p1714	2019-04-04	RSVB	RSVB		19.2	Concordant	0.497661	Not in Antigenic Site	Not in a G domain	Cap methyltransferase (MT)
NewRSVB2014_14013_C	Pre-pandemic	2018-2019	84342	NewRSVB2014	14013	T	C	L	1810	synonymous_variant	p.Tyr1810Tyr	D	4	0.998648	p1714	2019-04-04	RSVB	RSVB		19.2	Concordant	0.497661	Not in Antigenic Site	Not in a G domain	Cap methyltransferase (MT)
NewRSVB2014_14088_A	Pre-pandemic	2018-2019	84342	NewRSVB2014	14088	G	A	L	1835	synonymous_variant	p.Glu1835Glu	D	7	0.997043	p1714	2019-04-04	RSVB	RSVB		19.2	Concordant	0.497661	Not in Antigenic Site	Not in a G domain	Cap methyltransferase (MT)
NewRSVB2014_14271_C	Pre-pandemic	2018-2019	84342	NewRSVB2014	14271	G	C	L	1896	synonymous_variant	p.Gly1896Gly	D	4	0.997349	p1714	2019-04-04	RSVB	RSVB		19.2	Concordant	0.497661	Not in Antigenic Site	Not in a G domain	Cap methyltransferase (MT)
NewRSVB2014_14388_T	Pre-pandemic	2018-2019	84342	NewRSVB2014	14388	C	T	L	1935	synonymous_variant	p.Cys1935Cys	D	7	0.997282	p1714	2019-04-04	RSVB	RSVB		19.2	Concordant	0.497661	Not in Antigenic Site	Not in a G domain	Cap methyltransferase (MT)
NewRSVB2014_14427_C	Pre-pandemic	2018-2019	84342	NewRSVB2014	14427	T	C	L	1948	synonymous_variant	p.Ile1948Ile	D	7	0.998104	p1714	2019-04-04	RSVB	RSVB		19.2	Concordant	0.497661	Not in Antigenic Site	Not in a G domain	Cap methyltransferase (MT)
NewRSVB2014_14505_C	Pre-pandemic	2018-2019	84342	NewRSVB2014	14505	T	C	L	1974	synonymous_variant	p.Tyr1974Tyr	D	7	0.997529	p1714	2019-04-04	RSVB	RSVB		19.2	Concordant	0.497661	Not in Antigenic Site	Not in a G domain	Cap methyltransferase (MT)
NewRSVB2014_14543_C	Pre-pandemic	2018-2019	84342	NewRSVB2014	14543	T	C	L	1987	missense_variant	p.Ile1987Thr	D	2	0.999128	p1714	2019-04-04	RSVB	RSVB		19.2	Concordant	0.497661	Not in Antigenic Site	Not in a G domain	Cap methyltransferase (MT)
NewRSVB2014_14874_A	Pre-pandemic	2018-2019	84342	NewRSVB2014	14874	G	A	L	2097	synonymous_variant	p.Lys2097Lys	D	4	0.997091	p1714	2019-04-04	RSVB	RSVB		19.2	Concordant	0.497661	Not in Antigenic Site	Not in a G domain	C-terminal domain
NewRSVB2014_15000_A	Pre-pandemic	2018-2019	84342	NewRSVB2014	15000	G	A	L	2139	synonymous_variant	p.Leu2139Leu	D	7	0.999354	p1714	2019-04-04	RSVB	RSVB		19.2	Concordant	0.497661	Not in Antigenic Site	Not in a G domain	C-terminal domain
NewRSVB2014_15132_T	Pre-pandemic	2018-2019	84342	NewRSVB2014	15132	C	T	L		downstream_gene_variant		D	7	0.997057	p1714	2019-04-04	RSVB	RSVB		19.2	Concordant	0.497661	Not in Antigenic Site	Not in a G domain	Not in L domain
NewRSVB2014_15244_C	Pre-pandemic	2018-2019	84342	NewRSVB2014	15244	T	C	L		downstream_gene_variant		D	7	0.998837	p1714	2019-04-04	RSVB	RSVB		19.2	Concordant	0.497661	Not in Antigenic Site	Not in a G domain	Not in L domain
NewRSVB2014_15278_G	Pre-pandemic	2018-2019	84342	NewRSVB2014	15278	N	G	L		downstream_gene_variant		D	3	0.993333	p1714	2019-04-04	RSVB	RSVB		19.2	Concordant	0.497661	Not in Antigenic Site	Not in a G domain	Not in L domain
NewRSVB2014_65_A	Pre-pandemic	2018-2019	84439	NewRSVB2014	65	N	A	NS1		upstream_gene_variant		D	4	0.990476	p1714	2019-04-05	RSVB	RSVB		16.3	Concordant	0.498428	Not in Antigenic Site	Not in a G domain	Not in L domain
NewRSVB2014_170_G	Pre-pandemic	2018-2019	84439	NewRSVB2014	170	A	G	NS1	16	synonymous_variant	p.Leu16Leu	D	7	0.994865	p1714	2019-04-05	RSVB	RSVB		16.3	Concordant	0.498428	Not in Antigenic Site	Not in a G domain	Not in L domain
NewRSVB2014_176_T	Pre-pandemic	2018-2019	84439	NewRSVB2014	176	C	T	NS1	18	synonymous_variant	p.Asp18Asp	D	7	0.998815	p1714	2019-04-05	RSVB	RSVB		16.3	Concordant	0.498428	Not in Antigenic Site	Not in a G domain	Not in L domain
NewRSVB2014_579_G	Pre-pandemic	2018-2019	84439	NewRSVB2014	579	T	G	NS2		upstream_gene_variant		D	2	0.995179	p1714	2019-04-05	RSVB	RSVB		16.3	Concordant	0.498428	Not in Antigenic Site	Not in a G domain	Not in L domain
NewRSVB2014_635_T	Pre-pandemic	2018-2019	84439	NewRSVB2014	635	C	T	NS2		upstream_gene_variant		D	4	0.998443	p1714	2019-04-05	RSVB	RSVB		16.3	Concordant	0.498428	Not in Antigenic Site	Not in a G domain	Not in L domain
NewRSVB2014_772_T	Pre-pandemic	2018-2019	84439	NewRSVB2014	772	C	T	NS2	41	synonymous_variant	p.Tyr41Tyr	D	4	0.996481	p1714	2019-04-05	RSVB	RSVB		16.3	Concordant	0.498428	Not in Antigenic Site	Not in a G domain	Not in L domain
NewRSVB2014_893_T	Pre-pandemic	2018-2019	84439	NewRSVB2014	893	A	T	NS2	82	missense_variant	p.Thr82Ser	D	4	0.99766	p1714	2019-04-05	RSVB	RSVB		16.3	Concordant	0.498428	Not in Antigenic Site	Not in a G domain	Not in L domain
NewRSVB2014_895_C	Pre-pandemic	2018-2019	84439	NewRSVB2014	895	T	C	NS2	82	synonymous_variant	p.Thr82Thr	D	7	0.997282	p1714	2019-04-05	RSVB	RSVB		16.3	Concordant	0.498428	Not in Antigenic Site	Not in a G domain	Not in L domain
NewRSVB2014_1000_G	Pre-pandemic	2018-2019	84439	NewRSVB2014	1000	A	G	NS2	117	missense_variant	p.Ile117Met	D	4	0.986215	p1714	2019-04-05	RSVB	RSVB		16.3	Concordant	0.498428	Not in Antigenic Site	Not in a G domain	Not in L domain
NewRSVB2014_1060_C	Pre-pandemic	2018-2019	84439	NewRSVB2014	1060	T	C	N		upstream_gene_variant		D	7	0.994435	p1714	2019-04-05	RSVB	RSVB		16.3	Concordant	0.498428	Not in Antigenic Site	Not in a G domain	Not in L domain
NewRSVB2014_1067_C	Pre-pandemic	2018-2019	84439	NewRSVB2014	1067	T	C	N		upstream_gene_variant		D	7	0.995351	p1714	2019-04-05	RSVB	RSVB		16.3	Concordant	0.498428	Not in Antigenic Site	Not in a G domain	Not in L domain
NewRSVB2014_1076_A	Pre-pandemic	2018-2019	84439	NewRSVB2014	1076	G	A	N		upstream_gene_variant		D	7	0.990326	p1714	2019-04-05	RSVB	RSVB		16.3	Concordant	0.498428	Not in Antigenic Site	Not in a G domain	Not in L domain
NewRSVB2014_1132_A	Pre-pandemic	2018-2019	84439	NewRSVB2014	1132	G	A	N		upstream_gene_variant		D	7	0.995469	p1714	2019-04-05	RSVB	RSVB		16.3	Concordant	0.498428	Not in Antigenic Site	Not in a G domain	Not in L domain
NewRSVB2014_1381_A	Pre-pandemic	2018-2019	84439	NewRSVB2014	1381	G	A	N	73	synonymous_variant	p.Arg73Arg	D	7	0.998153	p1714	2019-04-05	RSVB	RSVB		16.3	Concordant	0.498428	Not in Antigenic Site	Not in a G domain	Not in L domain
NewRSVB2014_1762_A	Pre-pandemic	2018-2019	84439	NewRSVB2014	1762	G	A	N	200	synonymous_variant	p.Leu200Leu	D	7	0.998789	p1714	2019-04-05	RSVB	RSVB		16.3	Concordant	0.498428	Not in Antigenic Site	Not in a G domain	Not in L domain
NewRSVB2014_1771_A	Pre-pandemic	2018-2019	84439	NewRSVB2014	1771	G	A	N	203	synonymous_variant	p.Lys203Lys	D	7	0.997488	p1714	2019-04-05	RSVB	RSVB		16.3	Concordant	0.498428	Not in Antigenic Site	Not in a G domain	Not in L domain
NewRSVB2014_1808_T	Pre-pandemic	2018-2019	84439	NewRSVB2014	1808	C	T	N	216	missense_variant	p.His216Tyr	D	7	0.998423	p1714	2019-04-05	RSVB	RSVB		16.3	Concordant	0.498428	Not in Antigenic Site	Not in a G domain	Not in L domain
NewRSVB2014_1846_A	Pre-pandemic	2018-2019	84439	NewRSVB2014	1846	T	A	N	228	synonymous_variant	p.Ile228Ile	D	7	0.996592	p1714	2019-04-05	RSVB	RSVB		16.3	Concordant	0.498428	Not in Antigenic Site	Not in a G domain	Not in L domain
NewRSVB2014_1870_C	Pre-pandemic	2018-2019	84439	NewRSVB2014	1870	T	C	N	236	synonymous_variant	p.Gly236Gly	D	7	0.997497	p1714	2019-04-05	RSVB	RSVB		16.3	Concordant	0.498428	Not in Antigenic Site	Not in a G domain	Not in L domain
NewRSVB2014_2056_A	Pre-pandemic	2018-2019	84439	NewRSVB2014	2056	T	A	N	298	synonymous_variant	p.Ala298Ala	D	4	0.996249	p1714	2019-04-05	RSVB	RSVB		16.3	Concordant	0.498428	Not in Antigenic Site	Not in a G domain	Not in L domain
NewRSVB2014_2448_T	Pre-pandemic	2018-2019	84439	NewRSVB2014	2448	C	T	P	26	synonymous_variant	p.Gly26Gly	D	4	0.997569	p1714	2019-04-05	RSVB	RSVB		16.3	Concordant	0.498428	Not in Antigenic Site	Not in a G domain	Not in L domain
NewRSVB2014_2595_T	Pre-pandemic	2018-2019	84439	NewRSVB2014	2595	C	T	P	75	synonymous_variant	p.Thr75Thr	D	7	0.996449	p1714	2019-04-05	RSVB	RSVB		16.3	Concordant	0.498428	Not in Antigenic Site	Not in a G domain	Not in L domain
NewRSVB2014_2745_C	Pre-pandemic	2018-2019	84439	NewRSVB2014	2745	T	C	P	125	synonymous_variant	p.Asp125Asp	D	7	0.998304	p1714	2019-04-05	RSVB	RSVB		16.3	Concordant	0.498428	Not in Antigenic Site	Not in a G domain	Not in L domain
NewRSVB2014_2850_C	Pre-pandemic	2018-2019	84439	NewRSVB2014	2850	T	C	P	160	synonymous_variant	p.Thr160Thr	D	4	0.998175	p1714	2019-04-05	RSVB	RSVB		16.3	Concordant	0.498428	Not in Antigenic Site	Not in a G domain	Not in L domain
NewRSVB2014_2862_C	Pre-pandemic	2018-2019	84439	NewRSVB2014	2862	T	C	P	164	synonymous_variant	p.Asp164Asp	D	7	0.996617	p1714	2019-04-05	RSVB	RSVB		16.3	Concordant	0.498428	Not in Antigenic Site	Not in a G domain	Not in L domain
NewRSVB2014_2952_C	Pre-pandemic	2018-2019	84439	NewRSVB2014	2952	T	C	P	194	synonymous_variant	p.Ala194Ala	D	7	0.998583	p1714	2019-04-05	RSVB	RSVB		16.3	Concordant	0.498428	Not in Antigenic Site	Not in a G domain	Not in L domain
NewRSVB2014_3339_C	Pre-pandemic	2018-2019	84439	NewRSVB2014	3339	T	C	M	18	synonymous_variant	p.Val18Val	D	7	0.998164	p1714	2019-04-05	RSVB	RSVB		16.3	Concordant	0.498428	Not in Antigenic Site	Not in a G domain	Not in L domain
NewRSVB2014_3352_T	Pre-pandemic	2018-2019	84439	NewRSVB2014	3352	C	T	M	23	synonymous_variant	p.Leu23Leu	D	4	0.996481	p1714	2019-04-05	RSVB	RSVB		16.3	Concordant	0.498428	Not in Antigenic Site	Not in a G domain	Not in L domain
NewRSVB2014_3634_T	Pre-pandemic	2018-2019	84439	NewRSVB2014	3634	C	T	M	117	synonymous_variant	p.Leu117Leu	D	7	0.997523	p1714	2019-04-05	RSVB	RSVB		16.3	Concordant	0.498428	Not in Antigenic Site	Not in a G domain	Not in L domain
NewRSVB2014_3786_C	Pre-pandemic	2018-2019	84439	NewRSVB2014	3786	T	C	M	167	synonymous_variant	p.Ile167Ile	D	7	0.996741	p1714	2019-04-05	RSVB	RSVB		16.3	Concordant	0.498428	Not in Antigenic Site	Not in a G domain	Not in L domain
NewRSVB2014_3801_A	Pre-pandemic	2018-2019	84439	NewRSVB2014	3801	G	A	M	172	synonymous_variant	p.Lys172Lys	D	2	0.996413	p1714	2019-04-05	RSVB	RSVB		16.3	Concordant	0.498428	Not in Antigenic Site	Not in a G domain	Not in L domain
NewRSVB2014_3804_T	Pre-pandemic	2018-2019	84439	NewRSVB2014	3804	C	T	M	173	synonymous_variant	p.Asp173Asp	D	7	0.998566	p1714	2019-04-05	RSVB	RSVB		16.3	Concordant	0.498428	Not in Antigenic Site	Not in a G domain	Not in L domain
NewRSVB2014_3816_G	Pre-pandemic	2018-2019	84439	NewRSVB2014	3816	A	G	M	177	synonymous_variant	p.Leu177Leu	D	7	0.997398	p1714	2019-04-05	RSVB	RSVB		16.3	Concordant	0.498428	Not in Antigenic Site	Not in a G domain	Not in L domain
NewRSVB2014_3888_G	Pre-pandemic	2018-2019	84439	NewRSVB2014	3888	A	G	M	201	synonymous_variant	p.Val201Val	D	7	0.998694	p1714	2019-04-05	RSVB	RSVB		16.3	Concordant	0.498428	Not in Antigenic Site	Not in a G domain	Not in L domain
NewRSVB2014_3927_G	Pre-pandemic	2018-2019	84439	NewRSVB2014	3927	A	G	M	214	synonymous_variant	p.Lys214Lys	D	7	0.998074	p1714	2019-04-05	RSVB	RSVB		16.3	Concordant	0.498428	Not in Antigenic Site	Not in a G domain	Not in L domain
NewRSVB2014_4005_T	Pre-pandemic	2018-2019	84439	NewRSVB2014	4005	C	T	M	240	synonymous_variant	p.Thr240Thr	D	7	0.998686	p1714	2019-04-05	RSVB	RSVB		16.3	Concordant	0.498428	Not in Antigenic Site	Not in a G domain	Not in L domain
NewRSVB2014_4059_T	Pre-pandemic	2018-2019	84439	NewRSVB2014	4059	C	T	SH		upstream_gene_variant		D	7	0.997592	p1714	2019-04-05	RSVB	RSVB		16.3	Concordant	0.498428	Not in Antigenic Site	Not in a G domain	Not in L domain
NewRSVB2014_4130_C	Pre-pandemic	2018-2019	84439	NewRSVB2014	4130	T	C	SH		upstream_gene_variant		D	2	0.997755	p1714	2019-04-05	RSVB	RSVB		16.3	Concordant	0.498428	Not in Antigenic Site	Not in a G domain	Not in L domain
NewRSVB2014_4207_C	Pre-pandemic	2018-2019	84439	NewRSVB2014	4207	T	C	SH		upstream_gene_variant		D	4	0.998432	p1714	2019-04-05	RSVB	RSVB		16.3	Concordant	0.498428	Not in Antigenic Site	Not in a G domain	Not in L domain
NewRSVB2014_4214_C	Pre-pandemic	2018-2019	84439	NewRSVB2014	4214	T	C	SH		upstream_gene_variant		D	7	0.99441	p1714	2019-04-05	RSVB	RSVB		16.3	Concordant	0.498428	Not in Antigenic Site	Not in a G domain	Not in L domain
NewRSVB2014_4232_A	Pre-pandemic	2018-2019	84439	NewRSVB2014	4232	C	A	SH		upstream_gene_variant		D	7	0.998565	p1714	2019-04-05	RSVB	RSVB		16.3	Concordant	0.498428	Not in Antigenic Site	Not in a G domain	Not in L domain
NewRSVB2014_4269_C	Pre-pandemic	2018-2019	84439	NewRSVB2014	4269	T	C	SH		upstream_gene_variant		D	7	0.999215	p1714	2019-04-05	RSVB	RSVB		16.3	Concordant	0.498428	Not in Antigenic Site	Not in a G domain	Not in L domain
NewRSVB2014_4299_C	Pre-pandemic	2018-2019	84439	NewRSVB2014	4299	T	C	SH		upstream_gene_variant		D	7	0.998693	p1714	2019-04-05	RSVB	RSVB		16.3	Concordant	0.498428	Not in Antigenic Site	Not in a G domain	Not in L domain
NewRSVB2014_4309_C	Pre-pandemic	2018-2019	84439	NewRSVB2014	4309	T	C	SH		upstream_gene_variant		D	7	0.996997	p1714	2019-04-05	RSVB	RSVB		16.3	Concordant	0.498428	Not in Antigenic Site	Not in a G domain	Not in L domain
NewRSVB2014_4311_T	Pre-pandemic	2018-2019	84439	NewRSVB2014	4311	C	T	SH		upstream_gene_variant		D	7	0.996902	p1714	2019-04-05	RSVB	RSVB		16.3	Concordant	0.498428	Not in Antigenic Site	Not in a G domain	Not in L domain
NewRSVB2014_4320_C	Pre-pandemic	2018-2019	84439	NewRSVB2014	4320	T	C	SH		upstream_gene_variant		D	4	0.997623	p1714	2019-04-05	RSVB	RSVB		16.3	Concordant	0.498428	Not in Antigenic Site	Not in a G domain	Not in L domain
NewRSVB2014_4429_C	Pre-pandemic	2018-2019	84439	NewRSVB2014	4429	T	C	SH	35	synonymous_variant	p.Thr35Thr	D	4	0.997659	p1714	2019-04-05	RSVB	RSVB		16.3	Concordant	0.498428	Not in Antigenic Site	Not in a G domain	Not in L domain
NewRSVB2014_4470_T	Pre-pandemic	2018-2019	84439	NewRSVB2014	4470	C	T	SH	49	missense_variant	p.Thr49Ile	D	7	0.998026	p1714	2019-04-05	RSVB	RSVB		16.3	Concordant	0.498428	Not in Antigenic Site	Not in a G domain	Not in L domain
NewRSVB2014_4477_C	Pre-pandemic	2018-2019	84439	NewRSVB2014	4477	T	C	SH	51	synonymous_variant	p.Cys51Cys	D	7	0.998038	p1714	2019-04-05	RSVB	RSVB		16.3	Concordant	0.498428	Not in Antigenic Site	Not in a G domain	Not in L domain
NewRSVB2014_4514_G	Pre-pandemic	2018-2019	84439	NewRSVB2014	4514	A	G	SH	64	missense_variant	p.Asn64Asp	D	7	0.997602	p1714	2019-04-05	RSVB	RSVB		16.3	Concordant	0.498428	Not in Antigenic Site	Not in a G domain	Not in L domain
NewRSVB2014_4542_A	Pre-pandemic	2018-2019	84439	NewRSVB2014	4542	G	A	G		upstream_gene_variant		D	7	0.998393	p1714	2019-04-05	RSVB	RSVB		16.3	Concordant	0.498428	Not in Antigenic Site	Not in a G domain	Not in L domain
NewRSVB2014_4549_C	Pre-pandemic	2018-2019	84439	NewRSVB2014	4549	T	C	G		upstream_gene_variant		D	2	0.999098	p1714	2019-04-05	RSVB	RSVB		16.3	Concordant	0.498428	Not in Antigenic Site	Not in a G domain	Not in L domain
NewRSVB2014_4551_C	Pre-pandemic	2018-2019	84439	NewRSVB2014	4551	T	C	G		upstream_gene_variant		D	2	0.99849	p1714	2019-04-05	RSVB	RSVB		16.3	Concordant	0.498428	Not in Antigenic Site	Not in a G domain	Not in L domain
NewRSVB2014_4556_C	Pre-pandemic	2018-2019	84439	NewRSVB2014	4556	T	C	G		upstream_gene_variant		D	2	0.998019	p1714	2019-04-05	RSVB	RSVB		16.3	Concordant	0.498428	Not in Antigenic Site	Not in a G domain	Not in L domain
NewRSVB2014_4560_G	Pre-pandemic	2018-2019	84439	NewRSVB2014	4560	A	G	G		upstream_gene_variant		D	7	0.998933	p1714	2019-04-05	RSVB	RSVB		16.3	Concordant	0.498428	Not in Antigenic Site	Not in a G domain	Not in L domain
NewRSVB2014_4561_C	Pre-pandemic	2018-2019	84439	NewRSVB2014	4561	T	C	G		upstream_gene_variant		D	2	0.996843	p1714	2019-04-05	RSVB	RSVB		16.3	Concordant	0.498428	Not in Antigenic Site	Not in a G domain	Not in L domain
NewRSVB2014_4646_TA	Pre-pandemic	2018-2019	84439	NewRSVB2014	4646	T	TA	G		upstream_gene_variant		D	4	0.808067	p1714	2019-04-05	RSVB	RSVB		16.3	Concordant	0.498428	Not in Antigenic Site	Not in a G domain	Not in L domain
NewRSVB2014_4569_C	Pre-pandemic	2018-2019	84439	NewRSVB2014	4569	T	C	G		upstream_gene_variant		D	4	0.998052	p1714	2019-04-05	RSVB	RSVB		16.3	Concordant	0.498428	Not in Antigenic Site	Not in a G domain	Not in L domain
NewRSVB2014_4601_C	Pre-pandemic	2018-2019	84439	NewRSVB2014	4601	T	C	G		upstream_gene_variant		D	7	0.998021	p1714	2019-04-05	RSVB	RSVB		16.3	Concordant	0.498428	Not in Antigenic Site	Not in a G domain	Not in L domain
NewRSVB2014_4647_A	Pre-pandemic	2018-2019	84439	NewRSVB2014	4647	T	A	G		upstream_gene_variant		D	2	0.996101	p1714	2019-04-05	RSVB	RSVB		16.3	Concordant	0.498428	Not in Antigenic Site	Not in a G domain	Not in L domain
NewRSVB2014_4711_A	Pre-pandemic	2018-2019	84439	NewRSVB2014	4711	C	A	G		upstream_gene_variant		D	7	0.998033	p1714	2019-04-05	RSVB	RSVB		16.3	Concordant	0.498428	Not in Antigenic Site	Not in a G domain	Not in L domain
NewRSVB2014_4873_T	Pre-pandemic	2018-2019	84439	NewRSVB2014	4873	C	T	G	54	synonymous_variant	p.Leu54Leu	D	7	0.99807	p1714	2019-04-05	RSVB	RSVB		16.3	Concordant	0.498428	Not in Antigenic Site	Transmembrane domain	Not in L domain
NewRSVB2014_4912_T	Pre-pandemic	2018-2019	84439	NewRSVB2014	4912	C	T	G	67	synonymous_variant	p.His67His	D	4	0.997768	p1714	2019-04-05	RSVB	RSVB		16.3	Concordant	0.498428	Not in Antigenic Site	Mucin-like region I	Not in L domain
NewRSVB2014_5030_G	Pre-pandemic	2018-2019	84439	NewRSVB2014	5030	A	G	G	107	missense_variant	p.Thr107Ala	D	7	0.997851	p1714	2019-04-05	RSVB	RSVB		16.3	Concordant	0.498428	Not in Antigenic Site	Mucin-like region I	Not in L domain
NewRSVB2014_5071_C	Pre-pandemic	2018-2019	84439	NewRSVB2014	5071	T	C	G	120	synonymous_variant	p.Pro120Pro	D	7	0.997076	p1714	2019-04-05	RSVB	RSVB		16.3	Concordant	0.498428	Not in Antigenic Site	Mucin-like region I	Not in L domain
NewRSVB2014_5102_A	Pre-pandemic	2018-2019	84439	NewRSVB2014	5102	G	A	G	131	missense_variant	p.Ala131Thr	D	2	0.993433	p1714	2019-04-05	RSVB	RSVB		16.3	Concordant	0.498428	Not in Antigenic Site	Mucin-like region I	Not in L domain
NewRSVB2014_5118_C	Pre-pandemic	2018-2019	84439	NewRSVB2014	5118	G	C	G	136	missense_variant	p.Arg136Thr	D	7	0.998538	p1714	2019-04-05	RSVB	RSVB		16.3	Concordant	0.498428	Not in Antigenic Site	Mucin-like region I	Not in L domain
NewRSVB2014_5121_T	Pre-pandemic	2018-2019	84439	NewRSVB2014	5121	C	T	G	137	missense_variant	p.Thr137Ile	D	2	0.997797	p1714	2019-04-05	RSVB	RSVB		16.3	Concordant	0.498428	Not in Antigenic Site	Mucin-like region I	Not in L domain
NewRSVB2014_5215_T	Pre-pandemic	2018-2019	84439	NewRSVB2014	5215	C	T	G	168	synonymous_variant	p.Phe168Phe	D	7	0.999097	p1714	2019-04-05	RSVB	RSVB		16.3	Concordant	0.498428	Not in Antigenic Site	Central conserved domain	Not in L domain
NewRSVB2014_5304_C	Pre-pandemic	2018-2019	84439	NewRSVB2014	5304	T	C	G	198	missense_variant	p.Ile198Thr	D	7	0.978472	p1714	2019-04-05	RSVB	RSVB		16.3	Concordant	0.498428	Not in Antigenic Site	Heparin Binding domain	Not in L domain
NewRSVB2014_5326_T	Pre-pandemic	2018-2019	84439	NewRSVB2014	5326	C	T	G	205	synonymous_variant	p.Pro205Pro	D	7	0.990464	p1714	2019-04-05	RSVB	RSVB		16.3	Concordant	0.498428	Not in Antigenic Site	Heparin Binding domain	Not in L domain
NewRSVB2014_5422_T	Pre-pandemic	2018-2019	84439	NewRSVB2014	5422	C	T	G	237	synonymous_variant	p.Thr237Thr	D	7	0.992322	p1714	2019-04-05	RSVB	RSVB		16.3	Concordant	0.498428	Not in Antigenic Site	Mucin-like region II	Not in L domain
NewRSVB2014_5466_T	Pre-pandemic	2018-2019	84439	NewRSVB2014	5466	C	T	G	252	missense_variant	p.Thr252Ile	D	2	0.987898	p1714	2019-04-05	RSVB	RSVB		16.3	Concordant	0.498428	Not in Antigenic Site	Mucin-like region II	Not in L domain
NewRSVB2014_5491_G	Pre-pandemic	2018-2019	84439	NewRSVB2014	5491	A	G	G	260	synonymous_variant	p.Arg260Arg	D	7	0.994634	p1714	2019-04-05	RSVB	RSVB		16.3	Concordant	0.498428	Not in Antigenic Site	Mucin-like region II	Not in L domain
NewRSVB2014_5547_C	Pre-pandemic	2018-2019	84439	NewRSVB2014	5547	T	C	G	279	missense_variant	p.Ile279Thr	D	7	0.997226	p1714	2019-04-05	RSVB	RSVB		16.3	Concordant	0.498428	Not in Antigenic Site	Mucin-like region II	Not in L domain
NewRSVB2014_5560_T	Pre-pandemic	2018-2019	84439	NewRSVB2014	5560	C	T	G	283	synonymous_variant	p.Ser283Ser	D	7	0.994386	p1714	2019-04-05	RSVB	RSVB		16.3	Concordant	0.498428	Not in Antigenic Site	Mucin-like region II	Not in L domain
NewRSVB2014_5564_C	Pre-pandemic	2018-2019	84439	NewRSVB2014	5564	T	C	G	285	missense_variant	p.Tyr285His	D	3	0.997744	p1714	2019-04-05	RSVB	RSVB		16.3	Concordant	0.498428	Not in Antigenic Site	Mucin-like region II	Not in L domain
NewRSVB2014_5574_T	Pre-pandemic	2018-2019	84439	NewRSVB2014	5574	C	T	G	288	missense_variant	p.Thr288Ile	D	7	0.998309	p1714	2019-04-05	RSVB	RSVB		16.3	Concordant	0.498428	Not in Antigenic Site	Mucin-like region II	Not in L domain
NewRSVB2014_5576_T	Pre-pandemic	2018-2019	84439	NewRSVB2014	5576	C	T	G	289	missense_variant	p.Pro289Ser	D	4	0.996566	p1714	2019-04-05	RSVB	RSVB		16.3	Concordant	0.498428	Not in Antigenic Site	Mucin-like region II	Not in L domain
NewRSVB2014_5638_T	Pre-pandemic	2018-2019	84439	NewRSVB2014	5638	C	T	G	309	synonymous_variant	p.Ser309Ser	D	7	0.998327	p1714	2019-04-05	RSVB	RSVB		16.3	Concordant	0.498428	Not in Antigenic Site	Mucin-like region II	Not in L domain
NewRSVB2014_5640_T	Pre-pandemic	2018-2019	84439	NewRSVB2014	5640	C	T	G	310	missense_variant	p.Thr310Ile	D	7	0.997894	p1714	2019-04-05	RSVB	RSVB		16.3	Concordant	0.498428	Not in Antigenic Site	Mucin-like region II	Not in L domain
NewRSVB2014_5646_G	Pre-pandemic	2018-2019	84439	NewRSVB2014	5646	A	G	F		upstream_gene_variant		D	2	0.997447	p1714	2019-04-05	RSVB	RSVB		16.3	Concordant	0.498428	Not in Antigenic Site	Not in a G domain	Not in L domain
NewRSVB2014_5690_A	Pre-pandemic	2018-2019	84439	NewRSVB2014	5690	G	A	F		upstream_gene_variant		D	2	0.998236	p1714	2019-04-05	RSVB	RSVB		16.3	Concordant	0.498428	Not in Antigenic Site	Not in a G domain	Not in L domain
NewRSVB2014_5802_C	Pre-pandemic	2018-2019	84439	NewRSVB2014	5802	T	C	F	21	missense_variant	p.Tyr21His	D	4	0.997088	p1714	2019-04-05	RSVB	RSVB		16.3	Concordant	0.498428	Not in Antigenic Site	Not in a G domain	Not in L domain
NewRSVB2014_5807_T	Pre-pandemic	2018-2019	84439	NewRSVB2014	5807	C	T	F	22	synonymous_variant	p.Leu22Leu	D	7	0.998146	p1714	2019-04-05	RSVB	RSVB		16.3	Concordant	0.498428	Not in Antigenic Site	Not in a G domain	Not in L domain
NewRSVB2014_5846_A	Pre-pandemic	2018-2019	84439	NewRSVB2014	5846	G	A	F	35	synonymous_variant	p.Ser35Ser	D	7	0.997978	p1714	2019-04-05	RSVB	RSVB		16.3	Concordant	0.498428	Not in Antigenic Site	Not in a G domain	Not in L domain
NewRSVB2014_5969_T	Pre-pandemic	2018-2019	84439	NewRSVB2014	5969	A	T	F	76	synonymous_variant	p.Val76Val	D	7	0.997886	p1714	2019-04-05	RSVB	RSVB		16.3	Concordant	0.498428	Not in Antigenic Site	Not in a G domain	Not in L domain
NewRSVB2014_6014_T	Pre-pandemic	2018-2019	84439	NewRSVB2014	6014	A	T	F	91	synonymous_variant	p.Thr91Thr	D	7	0.995742	p1714	2019-04-05	RSVB	RSVB		16.3	Concordant	0.498428	Not in Antigenic Site	Not in a G domain	Not in L domain
NewRSVB2014_6049_T	Pre-pandemic	2018-2019	84439	NewRSVB2014	6049	C	T	F	103	missense_variant	p.Ala103Val	D	7	0.995444	p1714	2019-04-05	RSVB	RSVB		16.3	Concordant	0.498428	Not in Antigenic Site	Not in a G domain	Not in L domain
NewRSVB2014_6256_A	Pre-pandemic	2018-2019	84439	NewRSVB2014	6256	T	A	F	172	missense_variant	p.Leu172Gln	D	7	0.998389	p1714	2019-04-05	RSVB	RSVB		16.3	Concordant	0.498428	Antigenic Site V	Not in a G domain	Not in L domain
NewRSVB2014_6258_C	Pre-pandemic	2018-2019	84439	NewRSVB2014	6258	T	C	F	173	missense_variant	p.Ser173Pro	D	7	0.998663	p1714	2019-04-05	RSVB	RSVB		16.3	Concordant	0.498428	Antigenic Site V	Not in a G domain	Not in L domain
NewRSVB2014_6259_T	Pre-pandemic	2018-2019	84439	NewRSVB2014	6259	C	T	F	173	missense_variant	p.Ser173Phe	D	7	0.999117	p1714	2019-04-05	RSVB	RSVB		16.3	Concordant	0.498428	Antigenic Site V	Not in a G domain	Not in L domain
NewRSVB2014_6313_G	Pre-pandemic	2018-2019	84439	NewRSVB2014	6313	A	G	F	191	missense_variant	p.Lys191Arg	D	7	0.998681	p1714	2019-04-05	RSVB	RSVB		16.3	Concordant	0.498428	Antigenic Site V	Not in a G domain	Not in L domain
NewRSVB2014_6359_G	Pre-pandemic	2018-2019	84439	NewRSVB2014	6359	A	G	F	206	missense_variant	p.Ile206Met	D	7	0.997112	p1714	2019-04-05	RSVB	RSVB		16.3	Concordant	0.498428	Antigenic Site Øb	Not in a G domain	Not in L domain
NewRSVB2014_6367_G	Pre-pandemic	2018-2019	84439	NewRSVB2014	6367	A	G	F	209	missense_variant	p.Gln209Arg	D	7	0.997375	p1714	2019-04-05	RSVB	RSVB		16.3	Concordant	0.498428	Antigenic Site Øb	Not in a G domain	Not in L domain
NewRSVB2014_6383_A	Pre-pandemic	2018-2019	84439	NewRSVB2014	6383	T	A	F	214	synonymous_variant	p.Ile214Ile	D	7	0.997191	p1714	2019-04-05	RSVB	RSVB		16.3	Concordant	0.498428	Not in Antigenic Site	Not in a G domain	Not in L domain
NewRSVB2014_6395_G	Pre-pandemic	2018-2019	84439	NewRSVB2014	6395	A	G	F	218	synonymous_variant	p.Glu218Glu	D	7	0.99908	p1714	2019-04-05	RSVB	RSVB		16.3	Concordant	0.498428	Not in Antigenic Site	Not in a G domain	Not in L domain
NewRSVB2014_6473_A	Pre-pandemic	2018-2019	84439	NewRSVB2014	6473	G	A	F	244	synonymous_variant	p.Thr244Thr	D	4	0.99855	p1714	2019-04-05	RSVB	RSVB		16.3	Concordant	0.498428	Not in Antigenic Site	Not in a G domain	Not in L domain
NewRSVB2014_6767_T	Pre-pandemic	2018-2019	84439	NewRSVB2014	6767	C	T	F	342	synonymous_variant	p.Tyr342Tyr	D	7	0.998821	p1714	2019-04-05	RSVB	RSVB		16.3	Concordant	0.498428	Not in Antigenic Site	Not in a G domain	Not in L domain
NewRSVB2014_6803_A	Pre-pandemic	2018-2019	84439	NewRSVB2014	6803	G	A	F	354	synonymous_variant	p.Gln354Gln	D	7	0.998166	p1714	2019-04-05	RSVB	RSVB		16.3	Concordant	0.498428	Not in Antigenic Site	Not in a G domain	Not in L domain
NewRSVB2014_6998_G	Pre-pandemic	2018-2019	84439	NewRSVB2014	6998	A	G	F	419	synonymous_variant	p.Lys419Lys	D	7	0.998187	p1714	2019-04-05	RSVB	RSVB		16.3	Concordant	0.498428	Not in Antigenic Site	Not in a G domain	Not in L domain
NewRSVB2014_7007_T	Pre-pandemic	2018-2019	84439	NewRSVB2014	7007	C	T	F	422	synonymous_variant	p.Cys422Cys	D	7	0.997912	p1714	2019-04-05	RSVB	RSVB		16.3	Concordant	0.498428	Antigenic Site IV	Not in a G domain	Not in L domain
NewRSVB2014_7112_T	Pre-pandemic	2018-2019	84439	NewRSVB2014	7112	C	T	F	457	synonymous_variant	p.Tyr457Tyr	D	7	0.997938	p1714	2019-04-05	RSVB	RSVB		16.3	Concordant	0.498428	Antigenic Site IV	Not in a G domain	Not in L domain
NewRSVB2014_7298_G	Pre-pandemic	2018-2019	84439	NewRSVB2014	7298	A	G	F	519	synonymous_variant	p.Gly519Gly	D	2	0.996781	p1714	2019-04-05	RSVB	RSVB		16.3	Concordant	0.498428	Not in Antigenic Site	Not in a G domain	Not in L domain
NewRSVB2014_7416_T	Pre-pandemic	2018-2019	84439	NewRSVB2014	7416	C	T	F	559	synonymous_variant	p.Leu559Leu	D	7	0.999212	p1714	2019-04-05	RSVB	RSVB		16.3	Concordant	0.498428	Not in Antigenic Site	Not in a G domain	Not in L domain
NewRSVB2014_7431_T	Pre-pandemic	2018-2019	84439	NewRSVB2014	7431	C	T	F	564	synonymous_variant	p.Leu564Leu	D	4	0.998683	p1714	2019-04-05	RSVB	RSVB		16.3	Concordant	0.498428	Not in Antigenic Site	Not in a G domain	Not in L domain
NewRSVB2014_7490_C	Pre-pandemic	2018-2019	84439	NewRSVB2014	7490	T	C	M2-1		upstream_gene_variant		D	7	0.997494	p1714	2019-04-05	RSVB	RSVB		16.3	Concordant	0.498428	Not in Antigenic Site	Not in a G domain	Not in L domain
NewRSVB2014_7511_T	Pre-pandemic	2018-2019	84439	NewRSVB2014	7511	C	T	M2-1		upstream_gene_variant		D	7	0.996956	p1714	2019-04-05	RSVB	RSVB		16.3	Concordant	0.498428	Not in Antigenic Site	Not in a G domain	Not in L domain
NewRSVB2014_7535_G	Pre-pandemic	2018-2019	84439	NewRSVB2014	7535	A	G	M2-1		upstream_gene_variant		D	7	0.997784	p1714	2019-04-05	RSVB	RSVB		16.3	Concordant	0.498428	Not in Antigenic Site	Not in a G domain	Not in L domain
NewRSVB2014_7568_C	Pre-pandemic	2018-2019	84439	NewRSVB2014	7568	T	C	M2-1		upstream_gene_variant		D	7	0.998564	p1714	2019-04-05	RSVB	RSVB		16.3	Concordant	0.498428	Not in Antigenic Site	Not in a G domain	Not in L domain
NewRSVB2014_7604_C	Pre-pandemic	2018-2019	84439	NewRSVB2014	7604	T	C	M2-1		upstream_gene_variant		D	4	0.997738	p1714	2019-04-05	RSVB	RSVB		16.3	Concordant	0.498428	Not in Antigenic Site	Not in a G domain	Not in L domain
NewRSVB2014_7611_T	Pre-pandemic	2018-2019	84439	NewRSVB2014	7611	C	T	M2-1		upstream_gene_variant		D	7	0.997498	p1714	2019-04-05	RSVB	RSVB		16.3	Concordant	0.498428	Not in Antigenic Site	Not in a G domain	Not in L domain
NewRSVB2014_7628_G	Pre-pandemic	2018-2019	84439	NewRSVB2014	7628	A	G	M2-1		upstream_gene_variant		D	7	0.992414	p1714	2019-04-05	RSVB	RSVB		16.3	Concordant	0.498428	Not in Antigenic Site	Not in a G domain	Not in L domain
NewRSVB2014_8040_T	Pre-pandemic	2018-2019	84439	NewRSVB2014	8040	C	T	M2-1	116	synonymous_variant	p.Asp116Asp	D	7	0.997771	p1714	2019-04-05	RSVB	RSVB		16.3	Concordant	0.498428	Not in Antigenic Site	Not in a G domain	Not in L domain
NewRSVB2014_8139_T	Pre-pandemic	2018-2019	84439	NewRSVB2014	8139	C	T	M2-1	149	synonymous_variant	p.Leu149Leu	D	7	0.996992	p1714	2019-04-05	RSVB	RSVB		16.3	Concordant	0.498428	Not in Antigenic Site	Not in a G domain	Not in L domain
NewRSVB2014_8233_A	Pre-pandemic	2018-2019	84439	NewRSVB2014	8233	G	A	M2-1	181	missense_variant	p.Val181Ile	D	7	0.998566	p1714	2019-04-05	RSVB	RSVB		16.3	Concordant	0.498428	Not in Antigenic Site	Not in a G domain	Not in L domain
NewRSVB2014_8366_T	Pre-pandemic	2018-2019	84439	NewRSVB2014	8366	C	T	M2-2	41	missense_variant	p.His41Tyr	D	4	0.99669	p1714	2019-04-05	RSVB	RSVB		16.3	Concordant	0.498428	Not in Antigenic Site	Not in a G domain	Not in L domain
NewRSVB2014_8377_A	Pre-pandemic	2018-2019	84439	NewRSVB2014	8377	G	A	M2-2	44	synonymous_variant	p.Leu44Leu	D	7	0.997734	p1714	2019-04-05	RSVB	RSVB		16.3	Concordant	0.498428	Not in Antigenic Site	Not in a G domain	Not in L domain
NewRSVB2014_8570_A	Pre-pandemic	2018-2019	84439	NewRSVB2014	8570	G	A	L		upstream_gene_variant		D	7	0.998402	p1714	2019-04-05	RSVB	RSVB		16.3	Concordant	0.498428	Not in Antigenic Site	Not in a G domain	Not in L domain
NewRSVB2014_8749_A	Pre-pandemic	2018-2019	84439	NewRSVB2014	8749	C	A	L	56	missense_variant	p.Leu56Ile	D	7	0.998556	p1714	2019-04-05	RSVB	RSVB		16.3	Concordant	0.498428	Not in Antigenic Site	Not in a G domain	RNA dependent RNA polymerization (RdRp)
NewRSVB2014_8920_T	Pre-pandemic	2018-2019	84439	NewRSVB2014	8920	A	T	L	113	missense_variant	p.Ile113Leu	D	4	0.99616	p1714	2019-04-05	RSVB	RSVB		16.3	Concordant	0.498428	Not in Antigenic Site	Not in a G domain	RNA dependent RNA polymerization (RdRp)
NewRSVB2014_9105_T	Pre-pandemic	2018-2019	84439	NewRSVB2014	9105	C	T	L	174	synonymous_variant	p.Asp174Asp	D	7	0.997739	p1714	2019-04-05	RSVB	RSVB		16.3	Concordant	0.498428	Not in Antigenic Site	Not in a G domain	RNA dependent RNA polymerization (RdRp)
NewRSVB2014_9159_G	Pre-pandemic	2018-2019	84439	NewRSVB2014	9159	A	G	L	192	synonymous_variant	p.Lys192Lys	D	7	0.968448	p1714	2019-04-05	RSVB	RSVB		16.3	Concordant	0.498428	Not in Antigenic Site	Not in a G domain	RNA dependent RNA polymerization (RdRp)
NewRSVB2014_9366_T	Pre-pandemic	2018-2019	84439	NewRSVB2014	9366	C	T	L	261	synonymous_variant	p.Ile261Ile	D	7	0.994761	p1714	2019-04-05	RSVB	RSVB		16.3	Concordant	0.498428	Not in Antigenic Site	Not in a G domain	RNA dependent RNA polymerization (RdRp)
NewRSVB2014_9402_G	Pre-pandemic	2018-2019	84439	NewRSVB2014	9402	A	G	L	273	synonymous_variant	p.Lys273Lys	D	4	0.991797	p1714	2019-04-05	RSVB	RSVB		16.3	Concordant	0.498428	Not in Antigenic Site	Not in a G domain	RNA dependent RNA polymerization (RdRp)
NewRSVB2014_9414_C	Pre-pandemic	2018-2019	84439	NewRSVB2014	9414	T	C	L	277	synonymous_variant	p.Leu277Leu	D	7	0.996589	p1714	2019-04-05	RSVB	RSVB		16.3	Concordant	0.498428	Not in Antigenic Site	Not in a G domain	RNA dependent RNA polymerization (RdRp)
NewRSVB2014_9531_C	Pre-pandemic	2018-2019	84439	NewRSVB2014	9531	T	C	L	316	synonymous_variant	p.Tyr316Tyr	D	7	0.992812	p1714	2019-04-05	RSVB	RSVB		16.3	Concordant	0.498428	Not in Antigenic Site	Not in a G domain	RNA dependent RNA polymerization (RdRp)
NewRSVB2014_9705_T	Pre-pandemic	2018-2019	84439	NewRSVB2014	9705	C	T	L	374	synonymous_variant	p.Asp374Asp	D	7	0.998026	p1714	2019-04-05	RSVB	RSVB		16.3	Concordant	0.498428	Not in Antigenic Site	Not in a G domain	RNA dependent RNA polymerization (RdRp)
NewRSVB2014_9924_T	Pre-pandemic	2018-2019	84439	NewRSVB2014	9924	C	T	L	447	synonymous_variant	p.Cys447Cys	D	4	0.998241	p1714	2019-04-05	RSVB	RSVB		16.3	Concordant	0.498428	Not in Antigenic Site	Not in a G domain	RNA dependent RNA polymerization (RdRp)
NewRSVB2014_10503_G	Pre-pandemic	2018-2019	84439	NewRSVB2014	10503	A	G	L	640	synonymous_variant	p.Gln640Gln	D	4	0.997779	p1714	2019-04-05	RSVB	RSVB		16.3	Concordant	0.498428	Not in Antigenic Site	Not in a G domain	RNA dependent RNA polymerization (RdRp)
NewRSVB2014_10515_A	Pre-pandemic	2018-2019	84439	NewRSVB2014	10515	G	A	L	644	synonymous_variant	p.Glu644Glu	D	7	0.998426	p1714	2019-04-05	RSVB	RSVB		16.3	Concordant	0.498428	Not in Antigenic Site	Not in a G domain	RNA dependent RNA polymerization (RdRp)
NewRSVB2014_10726_G	Pre-pandemic	2018-2019	84439	NewRSVB2014	10726	A	G	L	715	missense_variant	p.Ile715Val	D	7	0.996666	p1714	2019-04-05	RSVB	RSVB		16.3	Concordant	0.498428	Not in Antigenic Site	Not in a G domain	RNA dependent RNA polymerization (RdRp)
NewRSVB2014_11172_T	Pre-pandemic	2018-2019	84439	NewRSVB2014	11172	C	T	L	863	synonymous_variant	p.Ser863Ser	D	7	0.998424	p1714	2019-04-05	RSVB	RSVB		16.3	Concordant	0.498428	Not in Antigenic Site	Not in a G domain	RNA dependent RNA polymerization (RdRp)
NewRSVB2014_11373_T	Pre-pandemic	2018-2019	84439	NewRSVB2014	11373	C	T	L	930	synonymous_variant	p.Asn930Asn	D	7	0.99908	p1714	2019-04-05	RSVB	RSVB		16.3	Concordant	0.498428	Not in Antigenic Site	Not in a G domain	RNA dependent RNA polymerization (RdRp)
NewRSVB2014_11418_T	Pre-pandemic	2018-2019	84439	NewRSVB2014	11418	A	T	L	945	synonymous_variant	p.Ala945Ala	D	7	0.998162	p1714	2019-04-05	RSVB	RSVB		16.3	Concordant	0.498428	Not in Antigenic Site	Not in a G domain	RNA dependent RNA polymerization (RdRp)
NewRSVB2014_11625_T	Pre-pandemic	2018-2019	84439	NewRSVB2014	11625	C	T	L	1014	synonymous_variant	p.Phe1014Phe	D	7	0.998799	p1714	2019-04-05	RSVB	RSVB		16.3	Concordant	0.498428	Not in Antigenic Site	Not in a G domain	Capping (PRNTase)
NewRSVB2014_12143_G	Pre-pandemic	2018-2019	84439	NewRSVB2014	12143	A	G	L	1187	missense_variant	p.Asp1187Gly	D	4	0.994759	p1714	2019-04-05	RSVB	RSVB		16.3	Concordant	0.498428	Not in Antigenic Site	Not in a G domain	Capping (PRNTase)
NewRSVB2014_12148_G	Pre-pandemic	2018-2019	84439	NewRSVB2014	12148	A	G	L	1189	missense_variant	p.Arg1189Gly	D	4	0.997467	p1714	2019-04-05	RSVB	RSVB		16.3	Concordant	0.498428	Not in Antigenic Site	Not in a G domain	Capping (PRNTase)
NewRSVB2014_12201_G	Pre-pandemic	2018-2019	84439	NewRSVB2014	12201	A	G	L	1206	synonymous_variant	p.Val1206Val	D	4	0.997499	p1714	2019-04-05	RSVB	RSVB		16.3	Concordant	0.498428	Not in Antigenic Site	Not in a G domain	Capping (PRNTase)
NewRSVB2014_12246_A	Pre-pandemic	2018-2019	84439	NewRSVB2014	12246	G	A	L	1221	synonymous_variant	p.Ser1221Ser	D	7	0.99591	p1714	2019-04-05	RSVB	RSVB		16.3	Concordant	0.498428	Not in Antigenic Site	Not in a G domain	Capping (PRNTase)
NewRSVB2014_12384_A	Pre-pandemic	2018-2019	84439	NewRSVB2014	12384	G	A	L	1267	synonymous_variant	p.Thr1267Thr	D	7	0.998301	p1714	2019-04-05	RSVB	RSVB		16.3	Concordant	0.498428	Not in Antigenic Site	Not in a G domain	Capping (PRNTase)
NewRSVB2014_12552_G	Pre-pandemic	2018-2019	84439	NewRSVB2014	12552	A	G	L	1323	synonymous_variant	p.Lys1323Lys	D	7	0.997305	p1714	2019-04-05	RSVB	RSVB		16.3	Concordant	0.498428	Not in Antigenic Site	Not in a G domain	Capping (PRNTase)
NewRSVB2014_12900_T	Pre-pandemic	2018-2019	84439	NewRSVB2014	12900	G	T	L	1439	synonymous_variant	p.Val1439Val	D	4	0.997864	p1714	2019-04-05	RSVB	RSVB		16.3	Concordant	0.498428	Not in Antigenic Site	Not in a G domain	Capping (PRNTase)
NewRSVB2014_12993_T	Pre-pandemic	2018-2019	84439	NewRSVB2014	12993	C	T	L	1470	synonymous_variant	p.Ser1470Ser	D	7	0.998321	p1714	2019-04-05	RSVB	RSVB		16.3	Concordant	0.498428	Not in Antigenic Site	Not in a G domain	Connector domain (CD)
NewRSVB2014_13019_C	Pre-pandemic	2018-2019	84439	NewRSVB2014	13019	T	C	L	1479	missense_variant	p.Val1479Ala	D	7	0.996118	p1714	2019-04-05	RSVB	RSVB		16.3	Concordant	0.498428	Not in Antigenic Site	Not in a G domain	Connector domain (CD)
NewRSVB2014_13392_T	Pre-pandemic	2018-2019	84439	NewRSVB2014	13392	C	T	L	1603	synonymous_variant	p.Gly1603Gly	D	7	0.997013	p1714	2019-04-05	RSVB	RSVB		16.3	Concordant	0.498428	Not in Antigenic Site	Not in a G domain	Connector domain (CD)
NewRSVB2014_13617_C	Pre-pandemic	2018-2019	84439	NewRSVB2014	13617	T	C	L	1678	synonymous_variant	p.Tyr1678Tyr	D	7	0.996723	p1714	2019-04-05	RSVB	RSVB		16.3	Concordant	0.498428	Not in Antigenic Site	Not in a G domain	Connector domain (CD)
NewRSVB2014_13659_G	Pre-pandemic	2018-2019	84439	NewRSVB2014	13659	A	G	L	1692	synonymous_variant	p.Arg1692Arg	D	7	0.99619	p1714	2019-04-05	RSVB	RSVB		16.3	Concordant	0.498428	Not in Antigenic Site	Not in a G domain	Connector domain (CD)
NewRSVB2014_13717_G	Pre-pandemic	2018-2019	84439	NewRSVB2014	13717	A	G	L	1712	missense_variant	p.Thr1712Ala	D	7	0.997136	p1714	2019-04-05	RSVB	RSVB		16.3	Concordant	0.498428	Not in Antigenic Site	Not in a G domain	Connector domain (CD)
NewRSVB2014_13729_G	Pre-pandemic	2018-2019	84439	NewRSVB2014	13729	A	G	L	1716	missense_variant	p.Ile1716Val	D	7	0.996502	p1714	2019-04-05	RSVB	RSVB		16.3	Concordant	0.498428	Not in Antigenic Site	Not in a G domain	Connector domain (CD)
NewRSVB2014_13790_G	Pre-pandemic	2018-2019	84439	NewRSVB2014	13790	A	G	L	1736	missense_variant	p.Asn1736Ser	D	7	0.997656	p1714	2019-04-05	RSVB	RSVB		16.3	Concordant	0.498428	Not in Antigenic Site	Not in a G domain	Connector domain (CD)
NewRSVB2014_13962_T	Pre-pandemic	2018-2019	84439	NewRSVB2014	13962	C	T	L	1793	synonymous_variant	p.Tyr1793Tyr	D	2	0.994866	p1714	2019-04-05	RSVB	RSVB		16.3	Concordant	0.498428	Not in Antigenic Site	Not in a G domain	Cap methyltransferase (MT)
NewRSVB2014_14013_C	Pre-pandemic	2018-2019	84439	NewRSVB2014	14013	T	C	L	1810	synonymous_variant	p.Tyr1810Tyr	D	4	0.998447	p1714	2019-04-05	RSVB	RSVB		16.3	Concordant	0.498428	Not in Antigenic Site	Not in a G domain	Cap methyltransferase (MT)
NewRSVB2014_14088_A	Pre-pandemic	2018-2019	84439	NewRSVB2014	14088	G	A	L	1835	synonymous_variant	p.Glu1835Glu	D	7	0.9975	p1714	2019-04-05	RSVB	RSVB		16.3	Concordant	0.498428	Not in Antigenic Site	Not in a G domain	Cap methyltransferase (MT)
NewRSVB2014_14271_C	Pre-pandemic	2018-2019	84439	NewRSVB2014	14271	G	C	L	1896	synonymous_variant	p.Gly1896Gly	D	4	0.996584	p1714	2019-04-05	RSVB	RSVB		16.3	Concordant	0.498428	Not in Antigenic Site	Not in a G domain	Cap methyltransferase (MT)
NewRSVB2014_14388_T	Pre-pandemic	2018-2019	84439	NewRSVB2014	14388	C	T	L	1935	synonymous_variant	p.Cys1935Cys	D	7	0.997641	p1714	2019-04-05	RSVB	RSVB		16.3	Concordant	0.498428	Not in Antigenic Site	Not in a G domain	Cap methyltransferase (MT)
NewRSVB2014_14427_C	Pre-pandemic	2018-2019	84439	NewRSVB2014	14427	T	C	L	1948	synonymous_variant	p.Ile1948Ile	D	7	0.998042	p1714	2019-04-05	RSVB	RSVB		16.3	Concordant	0.498428	Not in Antigenic Site	Not in a G domain	Cap methyltransferase (MT)
NewRSVB2014_14505_C	Pre-pandemic	2018-2019	84439	NewRSVB2014	14505	T	C	L	1974	synonymous_variant	p.Tyr1974Tyr	D	7	0.994208	p1714	2019-04-05	RSVB	RSVB		16.3	Concordant	0.498428	Not in Antigenic Site	Not in a G domain	Cap methyltransferase (MT)
NewRSVB2014_14543_C	Pre-pandemic	2018-2019	84439	NewRSVB2014	14543	T	C	L	1987	missense_variant	p.Ile1987Thr	D	2	0.998149	p1714	2019-04-05	RSVB	RSVB		16.3	Concordant	0.498428	Not in Antigenic Site	Not in a G domain	Cap methyltransferase (MT)
NewRSVB2014_14820_G	Pre-pandemic	2018-2019	84439	NewRSVB2014	14820	T	G	L	2079	missense_variant	p.Asn2079Lys	D	4	0.997598	p1714	2019-04-05	RSVB	RSVB		16.3	Concordant	0.498428	Not in Antigenic Site	Not in a G domain	C-terminal domain
NewRSVB2014_14874_A	Pre-pandemic	2018-2019	84439	NewRSVB2014	14874	G	A	L	2097	synonymous_variant	p.Lys2097Lys	D	4	0.998406	p1714	2019-04-05	RSVB	RSVB		16.3	Concordant	0.498428	Not in Antigenic Site	Not in a G domain	C-terminal domain
NewRSVB2014_15000_A	Pre-pandemic	2018-2019	84439	NewRSVB2014	15000	G	A	L	2139	synonymous_variant	p.Leu2139Leu	D	7	0.998262	p1714	2019-04-05	RSVB	RSVB		16.3	Concordant	0.498428	Not in Antigenic Site	Not in a G domain	C-terminal domain
NewRSVB2014_15132_T	Pre-pandemic	2018-2019	84439	NewRSVB2014	15132	C	T	L		downstream_gene_variant		D	7	0.997555	p1714	2019-04-05	RSVB	RSVB		16.3	Concordant	0.498428	Not in Antigenic Site	Not in a G domain	Not in L domain
NewRSVB2014_15244_C	Pre-pandemic	2018-2019	84439	NewRSVB2014	15244	T	C	L		downstream_gene_variant		D	7	0.997947	p1714	2019-04-05	RSVB	RSVB		16.3	Concordant	0.498428	Not in Antigenic Site	Not in a G domain	Not in L domain
NewRSVB2014_15278_G	Pre-pandemic	2018-2019	84439	NewRSVB2014	15278	N	G	L		downstream_gene_variant		D	3	0.977273	p1714	2019-04-05	RSVB	RSVB		16.3	Concordant	0.498428	Not in Antigenic Site	Not in a G domain	Not in L domain
NewRSVA2014_121_C	Pre-pandemic	2018-2019	84441	NewRSVA2014	121	T	C	NS1	7	synonymous_variant	p.Ser7Ser	C	4	0.996503	p1714	2019-04-08	RSVA	RSVA	29.7		Concordant	0.49918	Not in Antigenic Site	Not in a G domain	Not in L domain
NewRSVA2014_214_C	Pre-pandemic	2018-2019	84441	NewRSVA2014	214	T	C	NS1	38	synonymous_variant	p.Thr38Thr	C	4	0.995885	p1714	2019-04-08	RSVA	RSVA	29.7		Concordant	0.49918	Not in Antigenic Site	Not in a G domain	Not in L domain
NewRSVA2014_615_C	Pre-pandemic	2018-2019	84441	NewRSVA2014	615	T	C	NS2		upstream_gene_variant		C	7	0.991935	p1714	2019-04-08	RSVA	RSVA	29.7		Concordant	0.49918	Not in Antigenic Site	Not in a G domain	Not in L domain
NewRSVA2014_672_G	Pre-pandemic	2018-2019	84441	NewRSVA2014	672	A	G	NS2	15	missense_variant	p.Ile15Val	C	7	1	p1714	2019-04-08	RSVA	RSVA	29.7		Concordant	0.49918	Not in Antigenic Site	Not in a G domain	Not in L domain
NewRSVA2014_902_T	Pre-pandemic	2018-2019	84441	NewRSVA2014	902	C	T	NS2	91	synonymous_variant	p.Phe91Phe	C	7	0.995122	p1714	2019-04-08	RSVA	RSVA	29.7		Concordant	0.49918	Not in Antigenic Site	Not in a G domain	Not in L domain
NewRSVA2014_1043_C	Pre-pandemic	2018-2019	84441	NewRSVA2014	1043	T	C	N		upstream_gene_variant		C	4	0.990566	p1714	2019-04-08	RSVA	RSVA	29.7		Concordant	0.49918	Not in Antigenic Site	Not in a G domain	Not in L domain
NewRSVA2014_1068_T	Pre-pandemic	2018-2019	84441	NewRSVA2014	1068	C	T	N		upstream_gene_variant		C	7	1	p1714	2019-04-08	RSVA	RSVA	29.7		Concordant	0.49918	Not in Antigenic Site	Not in a G domain	Not in L domain
NewRSVA2014_1459_A	Pre-pandemic	2018-2019	84441	NewRSVA2014	1459	G	A	N	106	synonymous_variant	p.Gly106Gly	C	7	0.992701	p1714	2019-04-08	RSVA	RSVA	29.7		Concordant	0.49918	Not in Antigenic Site	Not in a G domain	Not in L domain
NewRSVA2014_1633_G	Pre-pandemic	2018-2019	84441	NewRSVA2014	1633	A	G	N	164	synonymous_variant	p.Ala164Ala	C	7	1	p1714	2019-04-08	RSVA	RSVA	29.7		Concordant	0.49918	Not in Antigenic Site	Not in a G domain	Not in L domain
NewRSVA2014_2132_T	Pre-pandemic	2018-2019	84441	NewRSVA2014	2132	C	T	N	331	synonymous_variant	p.Leu331Leu	C	7	0.991379	p1714	2019-04-08	RSVA	RSVA	29.7		Concordant	0.49918	Not in Antigenic Site	Not in a G domain	Not in L domain
NewRSVA2014_2624_A	Pre-pandemic	2018-2019	84441	NewRSVA2014	2624	G	A	P	92	synonymous_variant	p.Thr92Thr	C	4	0.991111	p1714	2019-04-08	RSVA	RSVA	29.7		Concordant	0.49918	Not in Antigenic Site	Not in a G domain	Not in L domain
NewRSVA2014_2726_A	Pre-pandemic	2018-2019	84441	NewRSVA2014	2726	G	A	P	126	synonymous_variant	p.Gln126Gln	C	4	0.986607	p1714	2019-04-08	RSVA	RSVA	29.7		Concordant	0.49918	Not in Antigenic Site	Not in a G domain	Not in L domain
NewRSVA2014_2891_T	Pre-pandemic	2018-2019	84441	NewRSVA2014	2891	C	T	P	181	synonymous_variant	p.Ile181Ile	C	7	0.995595	p1714	2019-04-08	RSVA	RSVA	29.7		Concordant	0.49918	Not in Antigenic Site	Not in a G domain	Not in L domain
NewRSVA2014_3102_T	Pre-pandemic	2018-2019	84441	NewRSVA2014	3102	C	T	M		upstream_gene_variant		C	5	0.995652	p1714	2019-04-08	RSVA	RSVA	29.7		Concordant	0.49918	Not in Antigenic Site	Not in a G domain	Not in L domain
NewRSVA2014_3140_T	Pre-pandemic	2018-2019	84441	NewRSVA2014	3140	C	T	M		upstream_gene_variant		C	4	1	p1714	2019-04-08	RSVA	RSVA	29.7		Concordant	0.49918	Not in Antigenic Site	Not in a G domain	Not in L domain
NewRSVA2014_3156_C	Pre-pandemic	2018-2019	84441	NewRSVA2014	3156	T	C	M		upstream_gene_variant		C	2	0.980892	p1714	2019-04-08	RSVA	RSVA	29.7		Concordant	0.49918	Not in Antigenic Site	Not in a G domain	Not in L domain
NewRSVA2014_3199_C	Pre-pandemic	2018-2019	84441	NewRSVA2014	3199	T	C	M		upstream_gene_variant		C	8	0.964286	p1714	2019-04-08	RSVA	RSVA	29.7		Concordant	0.49918	Not in Antigenic Site	Not in a G domain	Not in L domain
NewRSVA2014_3210_G	Pre-pandemic	2018-2019	84441	NewRSVA2014	3210	A	G	M		upstream_gene_variant		C	7	1	p1714	2019-04-08	RSVA	RSVA	29.7		Concordant	0.49918	Not in Antigenic Site	Not in a G domain	Not in L domain
NewRSVA2014_3212_T	Pre-pandemic	2018-2019	84441	NewRSVA2014	3212	C	T	M		upstream_gene_variant		C	4	1	p1714	2019-04-08	RSVA	RSVA	29.7		Concordant	0.49918	Not in Antigenic Site	Not in a G domain	Not in L domain
NewRSVA2014_3224_A	Pre-pandemic	2018-2019	84441	NewRSVA2014	3224	G	A	M		upstream_gene_variant		C	7	0.98913	p1714	2019-04-08	RSVA	RSVA	29.7		Concordant	0.49918	Not in Antigenic Site	Not in a G domain	Not in L domain
NewRSVA2014_3334_T	Pre-pandemic	2018-2019	84441	NewRSVA2014	3334	C	T	M	26	synonymous_variant	p.Asp26Asp	C	4	1	p1714	2019-04-08	RSVA	RSVA	29.7		Concordant	0.49918	Not in Antigenic Site	Not in a G domain	Not in L domain
NewRSVA2014_3395_T	Pre-pandemic	2018-2019	84441	NewRSVA2014	3395	C	T	M	47	synonymous_variant	p.Leu47Leu	C	7	0.990654	p1714	2019-04-08	RSVA	RSVA	29.7		Concordant	0.49918	Not in Antigenic Site	Not in a G domain	Not in L domain
NewRSVA2014_3523_T	Pre-pandemic	2018-2019	84441	NewRSVA2014	3523	C	T	M	89	synonymous_variant	p.Thr89Thr	C	5	1	p1714	2019-04-08	RSVA	RSVA	29.7		Concordant	0.49918	Not in Antigenic Site	Not in a G domain	Not in L domain
NewRSVA2014_3655_C	Pre-pandemic	2018-2019	84441	NewRSVA2014	3655	T	C	M	133	synonymous_variant	p.Thr133Thr	C	4	0.985	p1714	2019-04-08	RSVA	RSVA	29.7		Concordant	0.49918	Not in Antigenic Site	Not in a G domain	Not in L domain
NewRSVA2014_3778_A	Pre-pandemic	2018-2019	84441	NewRSVA2014	3778	G	A	M	174	synonymous_variant	p.Leu174Leu	C	7	1	p1714	2019-04-08	RSVA	RSVA	29.7		Concordant	0.49918	Not in Antigenic Site	Not in a G domain	Not in L domain
NewRSVA2014_3838_T	Pre-pandemic	2018-2019	84441	NewRSVA2014	3838	C	T	M	194	synonymous_variant	p.Ile194Ile	C	4	0.982818	p1714	2019-04-08	RSVA	RSVA	29.7		Concordant	0.49918	Not in Antigenic Site	Not in a G domain	Not in L domain
NewRSVA2014_4057_A	Pre-pandemic	2018-2019	84441	NewRSVA2014	4057	C	A	SH		upstream_gene_variant		C	7	0.995536	p1714	2019-04-08	RSVA	RSVA	29.7		Concordant	0.49918	Not in Antigenic Site	Not in a G domain	Not in L domain
NewRSVA2014_4422_T	Pre-pandemic	2018-2019	84441	NewRSVA2014	4422	C	T	SH	42	synonymous_variant	p.Asn42Asn	C	7	0.996516	p1714	2019-04-08	RSVA	RSVA	29.7		Concordant	0.49918	Not in Antigenic Site	Not in a G domain	Not in L domain
NewRSVA2014_4584_A	Pre-pandemic	2018-2019	84441	NewRSVA2014	4584	G	A	G		upstream_gene_variant		C	7	0.989247	p1714	2019-04-08	RSVA	RSVA	29.7		Concordant	0.49918	Not in Antigenic Site	Not in a G domain	Not in L domain
NewRSVA2014_4590_T	Pre-pandemic	2018-2019	84441	NewRSVA2014	4590	C	T	G		upstream_gene_variant		C	6	0.98324	p1714	2019-04-08	RSVA	RSVA	29.7		Concordant	0.49918	Not in Antigenic Site	Not in a G domain	Not in L domain
NewRSVA2014_4664_A	Pre-pandemic	2018-2019	84441	NewRSVA2014	4664	C	A	G		upstream_gene_variant		C	7	0.969231	p1714	2019-04-08	RSVA	RSVA	29.7		Concordant	0.49918	Not in Antigenic Site	Not in a G domain	Not in L domain
NewRSVA2014_4707_G	Pre-pandemic	2018-2019	84441	NewRSVA2014	4707	A	G	G	9	missense_variant	p.Thr9Ala	C	7	0.992701	p1714	2019-04-08	RSVA	RSVA	29.7		Concordant	0.49918	Not in Antigenic Site	N-terminal-cytoplasmic tail	Not in L domain
NewRSVA2014_4769_T	Pre-pandemic	2018-2019	84441	NewRSVA2014	4769	C	T	G	29	synonymous_variant	p.Cys29Cys	C	3	0.993289	p1714	2019-04-08	RSVA	RSVA	29.7		Concordant	0.49918	Not in Antigenic Site	N-terminal-cytoplasmic tail	Not in L domain
NewRSVA2014_4907_A	Pre-pandemic	2018-2019	84441	NewRSVA2014	4907	C	A	G	75	synonymous_variant	p.Ile75Ile	C	7	1	p1714	2019-04-08	RSVA	RSVA	29.7		Concordant	0.49918	Not in Antigenic Site	Mucin-like region I	Not in L domain
NewRSVA2014_4928_A	Pre-pandemic	2018-2019	84441	NewRSVA2014	4928	G	A	G	82	synonymous_variant	p.Gln82Gln	C	7	0.99373	p1714	2019-04-08	RSVA	RSVA	29.7		Concordant	0.49918	Not in Antigenic Site	Mucin-like region I	Not in L domain
NewRSVA2014_5083_T	Pre-pandemic	2018-2019	84441	NewRSVA2014	5083	A	T	G	134	missense_variant	p.Lys134Ile	C	4	0.978659	p1714	2019-04-08	RSVA	RSVA	29.7		Concordant	0.49918	Not in Antigenic Site	Mucin-like region I	Not in L domain
NewRSVA2014_5399_C	Pre-pandemic	2018-2019	84441	NewRSVA2014	5399	T	C	G	239	synonymous_variant	p.Thr239Thr	C	8	0.988701	p1714	2019-04-08	RSVA	RSVA	29.7		Concordant	0.49918	Not in Antigenic Site	Mucin-like region II	Not in L domain
NewRSVA2014_5410_G	Pre-pandemic	2018-2019	84441	NewRSVA2014	5410	T	G	G	243	missense_variant	p.Ile243Ser	C	4	0.961644	p1714	2019-04-08	RSVA	RSVA	29.7		Concordant	0.49918	Not in Antigenic Site	Mucin-like region II	Not in L domain
NewRSVA2014_5466_A	Pre-pandemic	2018-2019	84441	NewRSVA2014	5466	G	A	G	262	missense_variant	p.Glu262Lys	C	4	0.977337	p1714	2019-04-08	RSVA	RSVA	29.7		Concordant	0.49918	Not in Antigenic Site	Mucin-like region II	Not in L domain
NewRSVA2014_5499_C	Pre-pandemic	2018-2019	84441	NewRSVA2014	5499	T	C	G	273	missense_variant	p.Tyr273His	C	5	0.923358	p1714	2019-04-08	RSVA	RSVA	29.7		Concordant	0.49918	Not in Antigenic Site	Mucin-like region II	Not in L domain
NewRSVA2014_5503_C	Pre-pandemic	2018-2019	84441	NewRSVA2014	5503	T	C	G	274	missense_variant	p.Leu274Pro	C	8	1	p1714	2019-04-08	RSVA	RSVA	29.7		Concordant	0.49918	Not in Antigenic Site	Mucin-like region II	Not in L domain
NewRSVA2014_5575_C	Pre-pandemic	2018-2019	84441	NewRSVA2014	5575	T	C	G	298	missense_variant	p.Leu298Pro	C	8	0.992481	p1714	2019-04-08	RSVA	RSVA	29.7		Concordant	0.49918	Not in Antigenic Site	Mucin-like region II	Not in L domain
NewRSVA2014_5603_T	Pre-pandemic	2018-2019	84441	NewRSVA2014	5603	C	T	G	307	synonymous_variant	p.Ser307Ser	C	6	0.867347	p1714	2019-04-08	RSVA	RSVA	29.7		Concordant	0.49918	Not in Antigenic Site	Mucin-like region II	Not in L domain
NewRSVA2014_5678_G	Pre-pandemic	2018-2019	84441	NewRSVA2014	5678	A	G	F		upstream_gene_variant		C	4	0.960784	p1714	2019-04-08	RSVA	RSVA	29.7		Concordant	0.49918	Not in Antigenic Site	Not in a G domain	Not in L domain
NewRSVA2014_5711_T	Pre-pandemic	2018-2019	84441	NewRSVA2014	5711	C	T	F		upstream_gene_variant		C	7	1	p1714	2019-04-08	RSVA	RSVA	29.7		Concordant	0.49918	Not in Antigenic Site	Not in a G domain	Not in L domain
NewRSVA2014_5793_T	Pre-pandemic	2018-2019	84441	NewRSVA2014	5793	C	T	F	22	synonymous_variant	p.Phe22Phe	C	8	0.989362	p1714	2019-04-08	RSVA	RSVA	29.7		Concordant	0.49918	Not in Antigenic Site	Not in a G domain	Not in L domain
NewRSVA2014_5931_T	Pre-pandemic	2018-2019	84441	NewRSVA2014	5931	G	T	F	68	missense_variant	p.Lys68Asn	C	7	0.982759	p1714	2019-04-08	RSVA	RSVA	29.7		Concordant	0.49918	Antigenic Site Øa	Not in a G domain	Not in L domain
NewRSVA2014_6495_A	Pre-pandemic	2018-2019	84441	NewRSVA2014	6495	G	A	F	256	synonymous_variant	p.Glu256Glu	C	7	1	p1714	2019-04-08	RSVA	RSVA	29.7		Concordant	0.49918	Antigenic Site II	Not in a G domain	Not in L domain
NewRSVA2014_6510_A	Pre-pandemic	2018-2019	84441	NewRSVA2014	6510	C	A	F	261	synonymous_variant	p.Ile261Ile	C	7	1	p1714	2019-04-08	RSVA	RSVA	29.7		Concordant	0.49918	Antigenic Site II	Not in a G domain	Not in L domain
NewRSVA2014_6582_C	Pre-pandemic	2018-2019	84441	NewRSVA2014	6582	T	C	F	285	synonymous_variant	p.Ser285Ser	C	7	0.992701	p1714	2019-04-08	RSVA	RSVA	29.7		Concordant	0.49918	Not in Antigenic Site	Not in a G domain	Not in L domain
NewRSVA2014_7062_A	Pre-pandemic	2018-2019	84441	NewRSVA2014	7062	G	A	F	445	synonymous_variant	p.Lys445Lys	C	5	0.99115	p1714	2019-04-08	RSVA	RSVA	29.7		Concordant	0.49918	Antigenic Site IV	Not in a G domain	Not in L domain
NewRSVA2014_7092_T	Pre-pandemic	2018-2019	84441	NewRSVA2014	7092	A	T	F	455	synonymous_variant	p.Thr455Thr	C	7	1	p1714	2019-04-08	RSVA	RSVA	29.7		Concordant	0.49918	Antigenic Site IV	Not in a G domain	Not in L domain
NewRSVA2014_7434_C	Pre-pandemic	2018-2019	84441	NewRSVA2014	7434	T	C	F	569	synonymous_variant	p.Asn569Asn	C	4	1	p1714	2019-04-08	RSVA	RSVA	29.7		Concordant	0.49918	Not in Antigenic Site	Not in a G domain	Not in L domain
NewRSVA2014_7462_A	Pre-pandemic	2018-2019	84441	NewRSVA2014	7462	G	A	M2-1		upstream_gene_variant		C	7	0.989011	p1714	2019-04-08	RSVA	RSVA	29.7		Concordant	0.49918	Not in Antigenic Site	Not in a G domain	Not in L domain
NewRSVA2014_7586_C	Pre-pandemic	2018-2019	84441	NewRSVA2014	7586	T	C	M2-1		upstream_gene_variant		C	7	0.985915	p1714	2019-04-08	RSVA	RSVA	29.7		Concordant	0.49918	Not in Antigenic Site	Not in a G domain	Not in L domain
NewRSVA2014_7648_C	Pre-pandemic	2018-2019	84441	NewRSVA2014	7648	T	C	M2-1		upstream_gene_variant		C	7	0.956522	p1714	2019-04-08	RSVA	RSVA	29.7		Concordant	0.49918	Not in Antigenic Site	Not in a G domain	Not in L domain
NewRSVA2014_7688_C	Pre-pandemic	2018-2019	84441	NewRSVA2014	7688	T	C	M2-1	6	synonymous_variant	p.Pro6Pro	C	7	1	p1714	2019-04-08	RSVA	RSVA	29.7		Concordant	0.49918	Not in Antigenic Site	Not in a G domain	Not in L domain
NewRSVA2014_7691_T	Pre-pandemic	2018-2019	84441	NewRSVA2014	7691	C	T	M2-1	7	synonymous_variant	p.Cys7Cys	C	7	0.988636	p1714	2019-04-08	RSVA	RSVA	29.7		Concordant	0.49918	Not in Antigenic Site	Not in a G domain	Not in L domain
NewRSVA2014_7838_C	Pre-pandemic	2018-2019	84441	NewRSVA2014	7838	T	C	M2-1	56	synonymous_variant	p.Thr56Thr	C	7	0.978947	p1714	2019-04-08	RSVA	RSVA	29.7		Concordant	0.49918	Not in Antigenic Site	Not in a G domain	Not in L domain
NewRSVA2014_7839_C	Pre-pandemic	2018-2019	84441	NewRSVA2014	7839	T	C	M2-1	57	synonymous_variant	p.Leu57Leu	C	7	1	p1714	2019-04-08	RSVA	RSVA	29.7		Concordant	0.49918	Not in Antigenic Site	Not in a G domain	Not in L domain
NewRSVA2014_7892_T	Pre-pandemic	2018-2019	84441	NewRSVA2014	7892	C	T	M2-1	74	synonymous_variant	p.Leu74Leu	C	7	1	p1714	2019-04-08	RSVA	RSVA	29.7		Concordant	0.49918	Not in Antigenic Site	Not in a G domain	Not in L domain
NewRSVA2014_7910_G	Pre-pandemic	2018-2019	84441	NewRSVA2014	7910	A	G	M2-1	80	synonymous_variant	p.Leu80Leu	C	7	1	p1714	2019-04-08	RSVA	RSVA	29.7		Concordant	0.49918	Not in Antigenic Site	Not in a G domain	Not in L domain
NewRSVA2014_8064_G	Pre-pandemic	2018-2019	84441	NewRSVA2014	8064	A	G	M2-1	132	missense_variant	p.Ile132Val	C	7	1	p1714	2019-04-08	RSVA	RSVA	29.7		Concordant	0.49918	Not in Antigenic Site	Not in a G domain	Not in L domain
NewRSVA2014_8221_T	Pre-pandemic	2018-2019	84441	NewRSVA2014	8221	C	T	M2-1	184	missense_variant	p.Thr184Met	C	7	0.993377	p1714	2019-04-08	RSVA	RSVA	29.7		Concordant	0.49918	Not in Antigenic Site	Not in a G domain	Not in L domain
NewRSVA2014_8256_T	Pre-pandemic	2018-2019	84441	NewRSVA2014	8256	C	T	M2-2	9	synonymous_variant	p.Asp9Asp	C	7	0.993548	p1714	2019-04-08	RSVA	RSVA	29.7		Concordant	0.49918	Not in Antigenic Site	Not in a G domain	Not in L domain
NewRSVA2014_8360_G	Pre-pandemic	2018-2019	84441	NewRSVA2014	8360	A	G	M2-2	44	missense_variant	p.Asn44Ser	C	4	0.983471	p1714	2019-04-08	RSVA	RSVA	29.7		Concordant	0.49918	Not in Antigenic Site	Not in a G domain	Not in L domain
NewRSVA2014_8442_G	Pre-pandemic	2018-2019	84441	NewRSVA2014	8442	A	G	M2-2	71	synonymous_variant	p.Leu71Leu	C	7	0.977273	p1714	2019-04-08	RSVA	RSVA	29.7		Concordant	0.49918	Not in Antigenic Site	Not in a G domain	Not in L domain
NewRSVA2014_8531_G	Pre-pandemic	2018-2019	84441	NewRSVA2014	8531	A	G	L		upstream_gene_variant		C	5	1	p1714	2019-04-08	RSVA	RSVA	29.7		Concordant	0.49918	Not in Antigenic Site	Not in a G domain	Not in L domain
NewRSVA2014_8859_T	Pre-pandemic	2018-2019	84441	NewRSVA2014	8859	G	T	L	99	synonymous_variant	p.Ser99Ser	C	4	0.986301	p1714	2019-04-08	RSVA	RSVA	29.7		Concordant	0.49918	Not in Antigenic Site	Not in a G domain	RNA dependent RNA polymerization (RdRp)
NewRSVA2014_9453_G	Pre-pandemic	2018-2019	84441	NewRSVA2014	9453	A	G	L	297	synonymous_variant	p.Lys297Lys	C	4	0.986667	p1714	2019-04-08	RSVA	RSVA	29.7		Concordant	0.49918	Not in Antigenic Site	Not in a G domain	RNA dependent RNA polymerization (RdRp)
NewRSVA2014_9663_T	Pre-pandemic	2018-2019	84441	NewRSVA2014	9663	C	T	L	367	synonymous_variant	p.Ala367Ala	C	3	1	p1714	2019-04-08	RSVA	RSVA	29.7		Concordant	0.49918	Not in Antigenic Site	Not in a G domain	RNA dependent RNA polymerization (RdRp)
NewRSVA2014_10354_T	Pre-pandemic	2018-2019	84441	NewRSVA2014	10354	C	T	L	598	missense_variant	p.His598Tyr	C	4	1	p1714	2019-04-08	RSVA	RSVA	29.7		Concordant	0.49918	Not in Antigenic Site	Not in a G domain	RNA dependent RNA polymerization (RdRp)
NewRSVA2014_10464_G	Pre-pandemic	2018-2019	84441	NewRSVA2014	10464	A	G	L	634	synonymous_variant	p.Gly634Gly	C	7	0.990991	p1714	2019-04-08	RSVA	RSVA	29.7		Concordant	0.49918	Not in Antigenic Site	Not in a G domain	RNA dependent RNA polymerization (RdRp)
NewRSVA2014_10863_C	Pre-pandemic	2018-2019	84441	NewRSVA2014	10863	T	C	L	767	synonymous_variant	p.Ser767Ser	C	7	1	p1714	2019-04-08	RSVA	RSVA	29.7		Concordant	0.49918	Not in Antigenic Site	Not in a G domain	RNA dependent RNA polymerization (RdRp)
NewRSVA2014_11039_A	Pre-pandemic	2018-2019	84441	NewRSVA2014	11039	G	A	L	826	missense_variant	p.Gly826Asp	C	7	1	p1714	2019-04-08	RSVA	RSVA	29.7		Concordant	0.49918	Not in Antigenic Site	Not in a G domain	RNA dependent RNA polymerization (RdRp)
NewRSVA2014_11154_G	Pre-pandemic	2018-2019	84441	NewRSVA2014	11154	A	G	L	864	synonymous_variant	p.Arg864Arg	C	4	1	p1714	2019-04-08	RSVA	RSVA	29.7		Concordant	0.49918	Not in Antigenic Site	Not in a G domain	RNA dependent RNA polymerization (RdRp)
NewRSVA2014_11766_A	Pre-pandemic	2018-2019	84441	NewRSVA2014	11766	G	A	L	1068	synonymous_variant	p.Arg1068Arg	C	7	1	p1714	2019-04-08	RSVA	RSVA	29.7		Concordant	0.49918	Not in Antigenic Site	Not in a G domain	Capping (PRNTase)
NewRSVA2014_11922_T	Pre-pandemic	2018-2019	84441	NewRSVA2014	11922	C	T	L	1120	synonymous_variant	p.His1120His	C	7	0.991667	p1714	2019-04-08	RSVA	RSVA	29.7		Concordant	0.49918	Not in Antigenic Site	Not in a G domain	Capping (PRNTase)
NewRSVA2014_12057_T	Pre-pandemic	2018-2019	84441	NewRSVA2014	12057	C	T	L	1165	synonymous_variant	p.Ala1165Ala	C	6	0.990099	p1714	2019-04-08	RSVA	RSVA	29.7		Concordant	0.49918	Not in Antigenic Site	Not in a G domain	Capping (PRNTase)
NewRSVA2014_12192_C	Pre-pandemic	2018-2019	84441	NewRSVA2014	12192	T	C	L	1210	synonymous_variant	p.Ser1210Ser	C	7	0.967033	p1714	2019-04-08	RSVA	RSVA	29.7		Concordant	0.49918	Not in Antigenic Site	Not in a G domain	Capping (PRNTase)
NewRSVA2014_12894_C	Pre-pandemic	2018-2019	84441	NewRSVA2014	12894	T	C	L	1444	synonymous_variant	p.His1444His	C	7	0.974684	p1714	2019-04-08	RSVA	RSVA	29.7		Concordant	0.49918	Not in Antigenic Site	Not in a G domain	Capping (PRNTase)
NewRSVA2014_12912_G	Pre-pandemic	2018-2019	84441	NewRSVA2014	12912	A	G	L	1450	synonymous_variant	p.Lys1450Lys	C	7	0.977011	p1714	2019-04-08	RSVA	RSVA	29.7		Concordant	0.49918	Not in Antigenic Site	Not in a G domain	Capping (PRNTase)
NewRSVA2014_13107_G	Pre-pandemic	2018-2019	84441	NewRSVA2014	13107	A	G	L	1515	synonymous_variant	p.Glu1515Glu	C	7	0.989247	p1714	2019-04-08	RSVA	RSVA	29.7		Concordant	0.49918	Not in Antigenic Site	Not in a G domain	Connector domain (CD)
NewRSVA2014_13269_G	Pre-pandemic	2018-2019	84441	NewRSVA2014	13269	A	G	L	1569	synonymous_variant	p.Leu1569Leu	C	7	0.980952	p1714	2019-04-08	RSVA	RSVA	29.7		Concordant	0.49918	Not in Antigenic Site	Not in a G domain	Connector domain (CD)
NewRSVA2014_13650_T	Pre-pandemic	2018-2019	84441	NewRSVA2014	13650	C	T	L	1696	synonymous_variant	p.Ser1696Ser	C	2	1	p1714	2019-04-08	RSVA	RSVA	29.7		Concordant	0.49918	Not in Antigenic Site	Not in a G domain	Connector domain (CD)
NewRSVA2014_13729_T	Pre-pandemic	2018-2019	84441	NewRSVA2014	13729	A	T	L	1723	missense_variant	p.Ser1723Cys	C	7	1	p1714	2019-04-08	RSVA	RSVA	29.7		Concordant	0.49918	Not in Antigenic Site	Not in a G domain	Connector domain (CD)
NewRSVA2014_13742_G	Pre-pandemic	2018-2019	84441	NewRSVA2014	13742	A	G	L	1727	missense_variant	p.Lys1727Arg	C	7	0.9375	p1714	2019-04-08	RSVA	RSVA	29.7		Concordant	0.49918	Not in Antigenic Site	Not in a G domain	Connector domain (CD)
NewRSVA2014_13754_G	Pre-pandemic	2018-2019	84441	NewRSVA2014	13754	A	G	L	1731	missense_variant	p.Asp1731Gly	C	4	1	p1714	2019-04-08	RSVA	RSVA	29.7		Concordant	0.49918	Not in Antigenic Site	Not in a G domain	Connector domain (CD)
NewRSVA2014_13830_T	Pre-pandemic	2018-2019	84441	NewRSVA2014	13830	A	T	L	1756	synonymous_variant	p.Thr1756Thr	C	4	0.98913	p1714	2019-04-08	RSVA	RSVA	29.7		Concordant	0.49918	Not in Antigenic Site	Not in a G domain	Connector domain (CD)
NewRSVA2014_13972_A	Pre-pandemic	2018-2019	84441	NewRSVA2014	13972	C	A	L	1804	missense_variant	p.His1804Asn	C	7	0.988235	p1714	2019-04-08	RSVA	RSVA	29.7		Concordant	0.49918	Not in Antigenic Site	Not in a G domain	Cap methyltransferase (MT)
NewRSVA2014_14127_G	Pre-pandemic	2018-2019	84441	NewRSVA2014	14127	A	G	L	1855	synonymous_variant	p.Gly1855Gly	C	7	0.972973	p1714	2019-04-08	RSVA	RSVA	29.7		Concordant	0.49918	Not in Antigenic Site	Not in a G domain	Cap methyltransferase (MT)
NewRSVA2014_14442_A	Pre-pandemic	2018-2019	84441	NewRSVA2014	14442	G	A	L	1960	synonymous_variant	p.Lys1960Lys	C	4	1	p1714	2019-04-08	RSVA	RSVA	29.7		Concordant	0.49918	Not in Antigenic Site	Not in a G domain	Cap methyltransferase (MT)
NewRSVA2014_14619_T	Pre-pandemic	2018-2019	84441	NewRSVA2014	14619	A	T	L	2019	synonymous_variant	p.Val2019Val	C	7	0.990909	p1714	2019-04-08	RSVA	RSVA	29.7		Concordant	0.49918	Not in Antigenic Site	Not in a G domain	Cap methyltransferase (MT)
NewRSVA2014_14745_C	Pre-pandemic	2018-2019	84441	NewRSVA2014	14745	T	C	L	2061	synonymous_variant	p.Pro2061Pro	C	4	0.974684	p1714	2019-04-08	RSVA	RSVA	29.7		Concordant	0.49918	Not in Antigenic Site	Not in a G domain	C-terminal domain
NewRSVA2014_15016_G	Pre-pandemic	2018-2019	84441	NewRSVA2014	15016	A	G	L	2152	missense_variant	p.Ile2152Val	C	7	1	p1714	2019-04-08	RSVA	RSVA	29.7		Concordant	0.49918	Not in Antigenic Site	Not in a G domain	C-terminal domain
NewRSVA2014_89_T	Pre-pandemic	2018-2019	84661	NewRSVA2014	89	C	T	NS1		upstream_gene_variant		B	5	0.991043	p1714	2019-04-30	RSVA	RSVA	29.3		Concordant	0.498052	Not in Antigenic Site	Not in a G domain	Not in L domain
NewRSVA2014_430_G	Pre-pandemic	2018-2019	84661	NewRSVA2014	430	A	G	NS1	110	synonymous_variant	p.Glu110Glu	B	3	0.995949	p1714	2019-04-30	RSVA	RSVA	29.3		Concordant	0.498052	Not in Antigenic Site	Not in a G domain	Not in L domain
NewRSVA2014_704_C	Pre-pandemic	2018-2019	84661	NewRSVA2014	704	T	C	NS2	25	synonymous_variant	p.Thr25Thr	B	7	0.995863	p1714	2019-04-30	RSVA	RSVA	29.3		Concordant	0.498052	Not in Antigenic Site	Not in a G domain	Not in L domain
NewRSVA2014_746_C	Pre-pandemic	2018-2019	84661	NewRSVA2014	746	T	C	NS2	39	synonymous_variant	p.Phe39Phe	B	7	0.998824	p1714	2019-04-30	RSVA	RSVA	29.3		Concordant	0.498052	Not in Antigenic Site	Not in a G domain	Not in L domain
NewRSVA2014_797_A	Pre-pandemic	2018-2019	84661	NewRSVA2014	797	G	A	NS2	56	synonymous_variant	p.Gln56Gln	B	5	0.996341	p1714	2019-04-30	RSVA	RSVA	29.3		Concordant	0.498052	Not in Antigenic Site	Not in a G domain	Not in L domain
NewRSVA2014_1070_G	Pre-pandemic	2018-2019	84661	NewRSVA2014	1070	A	G	N		upstream_gene_variant		B	5	0.995788	p1714	2019-04-30	RSVA	RSVA	29.3		Concordant	0.498052	Not in Antigenic Site	Not in a G domain	Not in L domain
NewRSVA2014_1120_T	Pre-pandemic	2018-2019	84661	NewRSVA2014	1120	G	T	N		upstream_gene_variant		B	5	0.992026	p1714	2019-04-30	RSVA	RSVA	29.3		Concordant	0.498052	Not in Antigenic Site	Not in a G domain	Not in L domain
NewRSVA2014_1612_A	Pre-pandemic	2018-2019	84661	NewRSVA2014	1612	G	A	N	157	synonymous_variant	p.Gly157Gly	B	5	0.987805	p1714	2019-04-30	RSVA	RSVA	29.3		Concordant	0.498052	Not in Antigenic Site	Not in a G domain	Not in L domain
NewRSVA2014_1948_T	Pre-pandemic	2018-2019	84661	NewRSVA2014	1948	C	T	N	269	synonymous_variant	p.Asn269Asn	B	7	0.995102	p1714	2019-04-30	RSVA	RSVA	29.3		Concordant	0.498052	Not in Antigenic Site	Not in a G domain	Not in L domain
NewRSVA2014_1981_G	Pre-pandemic	2018-2019	84661	NewRSVA2014	1981	A	G	N	280	synonymous_variant	p.Glu280Glu	B	7	0.996818	p1714	2019-04-30	RSVA	RSVA	29.3		Concordant	0.498052	Not in Antigenic Site	Not in a G domain	Not in L domain
NewRSVA2014_2768_A	Pre-pandemic	2018-2019	84661	NewRSVA2014	2768	G	A	P	140	synonymous_variant	p.Glu140Glu	B	7	0.998012	p1714	2019-04-30	RSVA	RSVA	29.3		Concordant	0.498052	Not in Antigenic Site	Not in a G domain	Not in L domain
NewRSVA2014_3083_T	Pre-pandemic	2018-2019	84661	NewRSVA2014	3083	C	T	M		upstream_gene_variant		B	7	0.998461	p1714	2019-04-30	RSVA	RSVA	29.3		Concordant	0.498052	Not in Antigenic Site	Not in a G domain	Not in L domain
NewRSVA2014_3156_C	Pre-pandemic	2018-2019	84661	NewRSVA2014	3156	T	C	M		upstream_gene_variant		B	2	0.993973	p1714	2019-04-30	RSVA	RSVA	29.3		Concordant	0.498052	Not in Antigenic Site	Not in a G domain	Not in L domain
NewRSVA2014_3199_C	Pre-pandemic	2018-2019	84661	NewRSVA2014	3199	T	C	M		upstream_gene_variant		B	8	0.96918	p1714	2019-04-30	RSVA	RSVA	29.3		Concordant	0.498052	Not in Antigenic Site	Not in a G domain	Not in L domain
NewRSVA2014_3274_C	Pre-pandemic	2018-2019	84661	NewRSVA2014	3274	T	C	M	6	synonymous_variant	p.Asn6Asn	B	5	0.994994	p1714	2019-04-30	RSVA	RSVA	29.3		Concordant	0.498052	Not in Antigenic Site	Not in a G domain	Not in L domain
NewRSVA2014_3322_A	Pre-pandemic	2018-2019	84661	NewRSVA2014	3322	C	A	M	22	synonymous_variant	p.Val22Val	B	7	0.996147	p1714	2019-04-30	RSVA	RSVA	29.3		Concordant	0.498052	Not in Antigenic Site	Not in a G domain	Not in L domain
NewRSVA2014_3334_T	Pre-pandemic	2018-2019	84661	NewRSVA2014	3334	C	T	M	26	synonymous_variant	p.Asp26Asp	B	4	0.996734	p1714	2019-04-30	RSVA	RSVA	29.3		Concordant	0.498052	Not in Antigenic Site	Not in a G domain	Not in L domain
NewRSVA2014_3412_G	Pre-pandemic	2018-2019	84661	NewRSVA2014	3412	A	G	M	52	synonymous_variant	p.Leu52Leu	B	3	0.994678	p1714	2019-04-30	RSVA	RSVA	29.3		Concordant	0.498052	Not in Antigenic Site	Not in a G domain	Not in L domain
NewRSVA2014_3454_A	Pre-pandemic	2018-2019	84661	NewRSVA2014	3454	G	A	M	66	synonymous_variant	p.Lys66Lys	B	7	0.984301	p1714	2019-04-30	RSVA	RSVA	29.3		Concordant	0.498052	Not in Antigenic Site	Not in a G domain	Not in L domain
NewRSVA2014_3643_C	Pre-pandemic	2018-2019	84661	NewRSVA2014	3643	T	C	M	129	synonymous_variant	p.Val129Val	B	8	0.989032	p1714	2019-04-30	RSVA	RSVA	29.3		Concordant	0.498052	Not in Antigenic Site	Not in a G domain	Not in L domain
NewRSVA2014_4044_T	Pre-pandemic	2018-2019	84661	NewRSVA2014	4044	C	T	SH		upstream_gene_variant		B	5	0.998061	p1714	2019-04-30	RSVA	RSVA	29.3		Concordant	0.498052	Not in Antigenic Site	Not in a G domain	Not in L domain
NewRSVA2014_4111_C	Pre-pandemic	2018-2019	84661	NewRSVA2014	4111	T	C	SH		upstream_gene_variant		B	2	0.995551	p1714	2019-04-30	RSVA	RSVA	29.3		Concordant	0.498052	Not in Antigenic Site	Not in a G domain	Not in L domain
NewRSVA2014_4112_A	Pre-pandemic	2018-2019	84661	NewRSVA2014	4112	G	A	SH		upstream_gene_variant		B	7	0.995531	p1714	2019-04-30	RSVA	RSVA	29.3		Concordant	0.498052	Not in Antigenic Site	Not in a G domain	Not in L domain
NewRSVA2014_4165_G	Pre-pandemic	2018-2019	84661	NewRSVA2014	4165	A	G	SH		upstream_gene_variant		B	7	0.997593	p1714	2019-04-30	RSVA	RSVA	29.3		Concordant	0.498052	Not in Antigenic Site	Not in a G domain	Not in L domain
NewRSVA2014_4240_T	Pre-pandemic	2018-2019	84661	NewRSVA2014	4240	A	T	SH		upstream_gene_variant		B	7	0.993329	p1714	2019-04-30	RSVA	RSVA	29.3		Concordant	0.498052	Not in Antigenic Site	Not in a G domain	Not in L domain
NewRSVA2014_4431_T	Pre-pandemic	2018-2019	84661	NewRSVA2014	4431	C	T	SH	45	synonymous_variant	p.Cys45Cys	B	1	0.996468	p1714	2019-04-30	RSVA	RSVA	29.3		Concordant	0.498052	Not in Antigenic Site	Not in a G domain	Not in L domain
NewRSVA2014_4496_T	Pre-pandemic	2018-2019	84661	NewRSVA2014	4496	C	T	G		upstream_gene_variant		B	5	0.997143	p1714	2019-04-30	RSVA	RSVA	29.3		Concordant	0.498052	Not in Antigenic Site	Not in a G domain	Not in L domain
NewRSVA2014_4595_C	Pre-pandemic	2018-2019	84661	NewRSVA2014	4595	T	C	G		upstream_gene_variant		B	7	0.997692	p1714	2019-04-30	RSVA	RSVA	29.3		Concordant	0.498052	Not in Antigenic Site	Not in a G domain	Not in L domain
NewRSVA2014_4622_C	Pre-pandemic	2018-2019	84661	NewRSVA2014	4622	A	C	G		upstream_gene_variant		B	7	0.973564	p1714	2019-04-30	RSVA	RSVA	29.3		Concordant	0.498052	Not in Antigenic Site	Not in a G domain	Not in L domain
NewRSVA2014_4623_C	Pre-pandemic	2018-2019	84661	NewRSVA2014	4623	A	C	G		upstream_gene_variant		B	7	0.9739	p1714	2019-04-30	RSVA	RSVA	29.3		Concordant	0.498052	Not in Antigenic Site	Not in a G domain	Not in L domain
NewRSVA2014_4958_T	Pre-pandemic	2018-2019	84661	NewRSVA2014	4958	C	T	G	92	synonymous_variant	p.Thr92Thr	B	5	0.993467	p1714	2019-04-30	RSVA	RSVA	29.3		Concordant	0.498052	Not in Antigenic Site	Mucin-like region I	Not in L domain
NewRSVA2014_5038_T	Pre-pandemic	2018-2019	84661	NewRSVA2014	5038	C	T	G	119	missense_variant	p.Thr119Ile	B	4	0.989546	p1714	2019-04-30	RSVA	RSVA	29.3		Concordant	0.498052	Not in Antigenic Site	Mucin-like region I	Not in L domain
NewRSVA2014_5066_T	Pre-pandemic	2018-2019	84661	NewRSVA2014	5066	C	T	G	128	synonymous_variant	p.Ser128Ser	B	7	0.995923	p1714	2019-04-30	RSVA	RSVA	29.3		Concordant	0.498052	Not in Antigenic Site	Mucin-like region I	Not in L domain
NewRSVA2014_5293_G	Pre-pandemic	2018-2019	84661	NewRSVA2014	5293	A	G	G	204	missense_variant	p.Lys204Arg	B	6	0.975914	p1714	2019-04-30	RSVA	RSVA	29.3		Concordant	0.498052	Not in Antigenic Site	Heparin Binding domain	Not in L domain
NewRSVA2014_5303_T	Pre-pandemic	2018-2019	84661	NewRSVA2014	5303	C	T	G	207	synonymous_variant	p.Thr207Thr	B	7	0.99153	p1714	2019-04-30	RSVA	RSVA	29.3		Concordant	0.498052	Not in Antigenic Site	Heparin Binding domain	Not in L domain
NewRSVA2014_5417_C	Pre-pandemic	2018-2019	84661	NewRSVA2014	5417	T	C	G	245	synonymous_variant	p.Thr245Thr	B	5	0.99288	p1714	2019-04-30	RSVA	RSVA	29.3		Concordant	0.498052	Not in Antigenic Site	Mucin-like region II	Not in L domain
NewRSVA2014_5503_C	Pre-pandemic	2018-2019	84661	NewRSVA2014	5503	T	C	G	274	missense_variant	p.Leu274Pro	B	8	0.931809	p1714	2019-04-30	RSVA	RSVA	29.3		Concordant	0.498052	Not in Antigenic Site	Mucin-like region II	Not in L domain
NewRSVA2014_5513_C	Pre-pandemic	2018-2019	84661	NewRSVA2014	5513	A	C	G	277	synonymous_variant	p.Ser277Ser	B	5	0.893208	p1714	2019-04-30	RSVA	RSVA	29.3		Concordant	0.498052	Not in Antigenic Site	Mucin-like region II	Not in L domain
NewRSVA2014_5532_A	Pre-pandemic	2018-2019	84661	NewRSVA2014	5532	G	A	G	284	missense_variant	p.Gly284Ser	B	7	0.952609	p1714	2019-04-30	RSVA	RSVA	29.3		Concordant	0.498052	Not in Antigenic Site	Mucin-like region II	Not in L domain
NewRSVA2014_6813_A	Pre-pandemic	2018-2019	84661	NewRSVA2014	6813	G	A	F	362	synonymous_variant	p.Ser362Ser	B	3	0.999159	p1714	2019-04-30	RSVA	RSVA	29.3		Concordant	0.498052	Not in Antigenic Site	Not in a G domain	Not in L domain
NewRSVA2014_6891_T	Pre-pandemic	2018-2019	84661	NewRSVA2014	6891	C	T	F	388	synonymous_variant	p.Asn388Asn	B	7	0.995863	p1714	2019-04-30	RSVA	RSVA	29.3		Concordant	0.498052	Antigenic Site I	Not in a G domain	Not in L domain
NewRSVA2014_7401_T	Pre-pandemic	2018-2019	84661	NewRSVA2014	7401	A	T	F	558	synonymous_variant	p.Thr558Thr	B	7	0.99382	p1714	2019-04-30	RSVA	RSVA	29.3		Concordant	0.498052	Not in Antigenic Site	Not in a G domain	Not in L domain
NewRSVA2014_7497_A	Pre-pandemic	2018-2019	84661	NewRSVA2014	7497	G	A	M2-1		upstream_gene_variant		B	7	1	p1714	2019-04-30	RSVA	RSVA	29.3		Concordant	0.498052	Not in Antigenic Site	Not in a G domain	Not in L domain
NewRSVA2014_7657_T	Pre-pandemic	2018-2019	84661	NewRSVA2014	7657	G	T	M2-1		upstream_gene_variant		B	7	0.996359	p1714	2019-04-30	RSVA	RSVA	29.3		Concordant	0.498052	Not in Antigenic Site	Not in a G domain	Not in L domain
NewRSVA2014_7853_C	Pre-pandemic	2018-2019	84661	NewRSVA2014	7853	T	C	M2-1	61	synonymous_variant	p.Ser61Ser	B	7	0.990868	p1714	2019-04-30	RSVA	RSVA	29.3		Concordant	0.498052	Not in Antigenic Site	Not in a G domain	Not in L domain
NewRSVA2014_7892_T	Pre-pandemic	2018-2019	84661	NewRSVA2014	7892	C	T	M2-1	74	synonymous_variant	p.Leu74Leu	B	7	0.99464	p1714	2019-04-30	RSVA	RSVA	29.3		Concordant	0.498052	Not in Antigenic Site	Not in a G domain	Not in L domain
NewRSVA2014_7895_C	Pre-pandemic	2018-2019	84661	NewRSVA2014	7895	T	C	M2-1	75	synonymous_variant	p.Gly75Gly	B	7	0.995441	p1714	2019-04-30	RSVA	RSVA	29.3		Concordant	0.498052	Not in Antigenic Site	Not in a G domain	Not in L domain
NewRSVA2014_8352_T	Pre-pandemic	2018-2019	84661	NewRSVA2014	8352	C	T	M2-2	41	synonymous_variant	p.Asn41Asn	B	7	0.989492	p1714	2019-04-30	RSVA	RSVA	29.3		Concordant	0.498052	Not in Antigenic Site	Not in a G domain	Not in L domain
NewRSVA2014_8362_T	Pre-pandemic	2018-2019	84661	NewRSVA2014	8362	C	T	M2-2	45	missense_variant	p.His45Tyr	B	7	0.998064	p1714	2019-04-30	RSVA	RSVA	29.3		Concordant	0.498052	Not in Antigenic Site	Not in a G domain	Not in L domain
NewRSVA2014_8376_A	Pre-pandemic	2018-2019	84661	NewRSVA2014	8376	G	A	M2-2	49	synonymous_variant	p.Pro49Pro	B	5	0.997101	p1714	2019-04-30	RSVA	RSVA	29.3		Concordant	0.498052	Not in Antigenic Site	Not in a G domain	Not in L domain
NewRSVA2014_8505_T	Pre-pandemic	2018-2019	84661	NewRSVA2014	8505	C	T	L		upstream_gene_variant		B	7	0.999002	p1714	2019-04-30	RSVA	RSVA	29.3		Concordant	0.498052	Not in Antigenic Site	Not in a G domain	Not in L domain
NewRSVA2014_8658_C	Pre-pandemic	2018-2019	84661	NewRSVA2014	8658	A	C	L	32	synonymous_variant	p.Gly32Gly	B	7	0.994499	p1714	2019-04-30	RSVA	RSVA	29.3		Concordant	0.498052	Not in Antigenic Site	Not in a G domain	RNA dependent RNA polymerization (RdRp)
NewRSVA2014_8748_A	Pre-pandemic	2018-2019	84661	NewRSVA2014	8748	G	A	L	62	synonymous_variant	p.Lys62Lys	B	7	0.997365	p1714	2019-04-30	RSVA	RSVA	29.3		Concordant	0.498052	Not in Antigenic Site	Not in a G domain	RNA dependent RNA polymerization (RdRp)
NewRSVA2014_8955_A	Pre-pandemic	2018-2019	84661	NewRSVA2014	8955	G	A	L	131	synonymous_variant	p.Leu131Leu	B	7	0.993758	p1714	2019-04-30	RSVA	RSVA	29.3		Concordant	0.498052	Not in Antigenic Site	Not in a G domain	RNA dependent RNA polymerization (RdRp)
NewRSVA2014_9084_A	Pre-pandemic	2018-2019	84661	NewRSVA2014	9084	C	A	L	174	missense_variant	p.Asp174Glu	B	7	0.998849	p1714	2019-04-30	RSVA	RSVA	29.3		Concordant	0.498052	Not in Antigenic Site	Not in a G domain	RNA dependent RNA polymerization (RdRp)
NewRSVA2014_9150_A	Pre-pandemic	2018-2019	84661	NewRSVA2014	9150	G	A	L	196	synonymous_variant	p.Ser196Ser	B	4	0.995455	p1714	2019-04-30	RSVA	RSVA	29.3		Concordant	0.498052	Not in Antigenic Site	Not in a G domain	RNA dependent RNA polymerization (RdRp)
NewRSVA2014_9267_C	Pre-pandemic	2018-2019	84661	NewRSVA2014	9267	T	C	L	235	synonymous_variant	p.Asp235Asp	B	7	0.994129	p1714	2019-04-30	RSVA	RSVA	29.3		Concordant	0.498052	Not in Antigenic Site	Not in a G domain	RNA dependent RNA polymerization (RdRp)
NewRSVA2014_9279_C	Pre-pandemic	2018-2019	84661	NewRSVA2014	9279	T	C	L	239	synonymous_variant	p.Leu239Leu	B	7	0.99609	p1714	2019-04-30	RSVA	RSVA	29.3		Concordant	0.498052	Not in Antigenic Site	Not in a G domain	RNA dependent RNA polymerization (RdRp)
NewRSVA2014_9519_C	Pre-pandemic	2018-2019	84661	NewRSVA2014	9519	T	C	L	319	synonymous_variant	p.Cys319Cys	B	7	0.998807	p1714	2019-04-30	RSVA	RSVA	29.3		Concordant	0.498052	Not in Antigenic Site	Not in a G domain	RNA dependent RNA polymerization (RdRp)
NewRSVA2014_9768_C	Pre-pandemic	2018-2019	84661	NewRSVA2014	9768	T	C	L	402	synonymous_variant	p.Ser402Ser	B	4	0.995079	p1714	2019-04-30	RSVA	RSVA	29.3		Concordant	0.498052	Not in Antigenic Site	Not in a G domain	RNA dependent RNA polymerization (RdRp)
NewRSVA2014_9813_T	Pre-pandemic	2018-2019	84661	NewRSVA2014	9813	C	T	L	417	synonymous_variant	p.Asn417Asn	B	7	0.997819	p1714	2019-04-30	RSVA	RSVA	29.3		Concordant	0.498052	Not in Antigenic Site	Not in a G domain	RNA dependent RNA polymerization (RdRp)
NewRSVA2014_9843_G	Pre-pandemic	2018-2019	84661	NewRSVA2014	9843	A	G	L	427	synonymous_variant	p.Arg427Arg	B	5	0.996556	p1714	2019-04-30	RSVA	RSVA	29.3		Concordant	0.498052	Not in Antigenic Site	Not in a G domain	RNA dependent RNA polymerization (RdRp)
NewRSVA2014_9906_T	Pre-pandemic	2018-2019	84661	NewRSVA2014	9906	C	T	L	448	synonymous_variant	p.Asn448Asn	B	7	0.996571	p1714	2019-04-30	RSVA	RSVA	29.3		Concordant	0.498052	Not in Antigenic Site	Not in a G domain	RNA dependent RNA polymerization (RdRp)
NewRSVA2014_10092_G	Pre-pandemic	2018-2019	84661	NewRSVA2014	10092	A	G	L	510	synonymous_variant	p.Glu510Glu	B	7	0.996678	p1714	2019-04-30	RSVA	RSVA	29.3		Concordant	0.498052	Not in Antigenic Site	Not in a G domain	RNA dependent RNA polymerization (RdRp)
NewRSVA2014_10338_T	Pre-pandemic	2018-2019	84661	NewRSVA2014	10338	C	T	L	592	synonymous_variant	p.Phe592Phe	B	7	0.995745	p1714	2019-04-30	RSVA	RSVA	29.3		Concordant	0.498052	Not in Antigenic Site	Not in a G domain	RNA dependent RNA polymerization (RdRp)
NewRSVA2014_10770_C	Pre-pandemic	2018-2019	84661	NewRSVA2014	10770	T	C	L	736	synonymous_variant	p.Thr736Thr	B	7	0.99604	p1714	2019-04-30	RSVA	RSVA	29.3		Concordant	0.498052	Not in Antigenic Site	Not in a G domain	RNA dependent RNA polymerization (RdRp)
NewRSVA2014_10782_T	Pre-pandemic	2018-2019	84661	NewRSVA2014	10782	C	T	L	740	synonymous_variant	p.Val740Val	B	7	1	p1714	2019-04-30	RSVA	RSVA	29.3		Concordant	0.498052	Not in Antigenic Site	Not in a G domain	RNA dependent RNA polymerization (RdRp)
NewRSVA2014_10860_G	Pre-pandemic	2018-2019	84661	NewRSVA2014	10860	A	G	L	766	synonymous_variant	p.Gln766Gln	B	7	0.999058	p1714	2019-04-30	RSVA	RSVA	29.3		Concordant	0.498052	Not in Antigenic Site	Not in a G domain	RNA dependent RNA polymerization (RdRp)
NewRSVA2014_10920_T	Pre-pandemic	2018-2019	84661	NewRSVA2014	10920	C	T	L	786	synonymous_variant	p.Thr786Thr	B	5	0.999093	p1714	2019-04-30	RSVA	RSVA	29.3		Concordant	0.498052	Not in Antigenic Site	Not in a G domain	RNA dependent RNA polymerization (RdRp)
NewRSVA2014_10936_T	Pre-pandemic	2018-2019	84661	NewRSVA2014	10936	C	T	L	792	synonymous_variant	p.Leu792Leu	B	7	0.996255	p1714	2019-04-30	RSVA	RSVA	29.3		Concordant	0.498052	Not in Antigenic Site	Not in a G domain	RNA dependent RNA polymerization (RdRp)
NewRSVA2014_11046_A	Pre-pandemic	2018-2019	84661	NewRSVA2014	11046	T	A	L	828	synonymous_variant	p.Thr828Thr	B	7	0.997879	p1714	2019-04-30	RSVA	RSVA	29.3		Concordant	0.498052	Not in Antigenic Site	Not in a G domain	RNA dependent RNA polymerization (RdRp)
NewRSVA2014_11349_G	Pre-pandemic	2018-2019	84661	NewRSVA2014	11349	A	G	L	929	synonymous_variant	p.Arg929Arg	B	5	0.996491	p1714	2019-04-30	RSVA	RSVA	29.3		Concordant	0.498052	Not in Antigenic Site	Not in a G domain	RNA dependent RNA polymerization (RdRp)
NewRSVA2014_12501_T	Pre-pandemic	2018-2019	84661	NewRSVA2014	12501	C	T	L	1313	synonymous_variant	p.Ser1313Ser	B	7	0.999022	p1714	2019-04-30	RSVA	RSVA	29.3		Concordant	0.498052	Not in Antigenic Site	Not in a G domain	Capping (PRNTase)
NewRSVA2014_12777_G	Pre-pandemic	2018-2019	84661	NewRSVA2014	12777	A	G	L	1405	synonymous_variant	p.Val1405Val	B	3	0.999039	p1714	2019-04-30	RSVA	RSVA	29.3		Concordant	0.498052	Not in Antigenic Site	Not in a G domain	Capping (PRNTase)
NewRSVA2014_12984_C	Pre-pandemic	2018-2019	84661	NewRSVA2014	12984	T	C	L	1474	synonymous_variant	p.Ser1474Ser	B	7	0.991575	p1714	2019-04-30	RSVA	RSVA	29.3		Concordant	0.498052	Not in Antigenic Site	Not in a G domain	Connector domain (CD)
NewRSVA2014_13425_G	Pre-pandemic	2018-2019	84661	NewRSVA2014	13425	A	G	L	1621	synonymous_variant	p.Thr1621Thr	B	8	0.994565	p1714	2019-04-30	RSVA	RSVA	29.3		Concordant	0.498052	Not in Antigenic Site	Not in a G domain	Connector domain (CD)
NewRSVA2014_13722_A	Pre-pandemic	2018-2019	84661	NewRSVA2014	13722	G	A	L	1720	synonymous_variant	p.Pro1720Pro	B	7	0.998277	p1714	2019-04-30	RSVA	RSVA	29.3		Concordant	0.498052	Not in Antigenic Site	Not in a G domain	Connector domain (CD)
NewRSVA2014_13756_C	Pre-pandemic	2018-2019	84661	NewRSVA2014	13756	T	C	L	1732	missense_variant	p.Tyr1732His	B	7	0.995951	p1714	2019-04-30	RSVA	RSVA	29.3		Concordant	0.498052	Not in Antigenic Site	Not in a G domain	Connector domain (CD)
NewRSVA2014_14517_T	Pre-pandemic	2018-2019	84661	NewRSVA2014	14517	C	T	L	1985	synonymous_variant	p.Asp1985Asp	B	7	0.998946	p1714	2019-04-30	RSVA	RSVA	29.3		Concordant	0.498052	Not in Antigenic Site	Not in a G domain	Cap methyltransferase (MT)
NewRSVA2014_14553_C	Pre-pandemic	2018-2019	84661	NewRSVA2014	14553	T	C	L	1997	synonymous_variant	p.Gly1997Gly	B	8	0.992886	p1714	2019-04-30	RSVA	RSVA	29.3		Concordant	0.498052	Not in Antigenic Site	Not in a G domain	Cap methyltransferase (MT)
NewRSVA2014_14826_C	Pre-pandemic	2018-2019	84661	NewRSVA2014	14826	T	C	L	2088	synonymous_variant	p.Ala2088Ala	B	7	0.995785	p1714	2019-04-30	RSVA	RSVA	29.3		Concordant	0.498052	Not in Antigenic Site	Not in a G domain	C-terminal domain
NewRSVA2014_14994_T	Pre-pandemic	2018-2019	84661	NewRSVA2014	14994	A	T	L	2144	synonymous_variant	p.Thr2144Thr	B	5	0.996435	p1714	2019-04-30	RSVA	RSVA	29.3		Concordant	0.498052	Not in Antigenic Site	Not in a G domain	C-terminal domain
NewRSVA2014_15143_A	Pre-pandemic	2018-2019	84661	NewRSVA2014	15143	T	A	L		downstream_gene_variant		B	7	0.988372	p1714	2019-04-30	RSVA	RSVA	29.3		Concordant	0.498052	Not in Antigenic Site	Not in a G domain	Not in L domain
NewRSVA2014_15192_A	Pre-pandemic	2018-2019	84661	NewRSVA2014	15192	G	A	L		downstream_gene_variant		B	7	0.996169	p1714	2019-04-30	RSVA	RSVA	29.3		Concordant	0.498052	Not in Antigenic Site	Not in a G domain	Not in L domain
NewRSVB2014_170_G	Pre-pandemic	2018-2019	84676	NewRSVB2014	170	A	G	NS1	16	synonymous_variant	p.Leu16Leu	D	7	0.992718	p1714	2019-05-01	RSVB	RSVB		25.5	Concordant	0.499683	Not in Antigenic Site	Not in a G domain	Not in L domain
NewRSVB2014_176_T	Pre-pandemic	2018-2019	84676	NewRSVB2014	176	C	T	NS1	18	synonymous_variant	p.Asp18Asp	D	7	0.997585	p1714	2019-05-01	RSVB	RSVB		25.5	Concordant	0.499683	Not in Antigenic Site	Not in a G domain	Not in L domain
NewRSVB2014_579_G	Pre-pandemic	2018-2019	84676	NewRSVB2014	579	T	G	NS2		upstream_gene_variant		D	2	0.955882	p1714	2019-05-01	RSVB	RSVB		25.5	Concordant	0.499683	Not in Antigenic Site	Not in a G domain	Not in L domain
NewRSVB2014_772_T	Pre-pandemic	2018-2019	84676	NewRSVB2014	772	C	T	NS2	41	synonymous_variant	p.Tyr41Tyr	D	4	0.995643	p1714	2019-05-01	RSVB	RSVB		25.5	Concordant	0.499683	Not in Antigenic Site	Not in a G domain	Not in L domain
NewRSVB2014_893_T	Pre-pandemic	2018-2019	84676	NewRSVB2014	893	A	T	NS2	82	missense_variant	p.Thr82Ser	D	4	0.997717	p1714	2019-05-01	RSVB	RSVB		25.5	Concordant	0.499683	Not in Antigenic Site	Not in a G domain	Not in L domain
NewRSVB2014_895_C	Pre-pandemic	2018-2019	84676	NewRSVB2014	895	T	C	NS2	82	synonymous_variant	p.Thr82Thr	D	7	0.997768	p1714	2019-05-01	RSVB	RSVB		25.5	Concordant	0.499683	Not in Antigenic Site	Not in a G domain	Not in L domain
NewRSVB2014_1060_C	Pre-pandemic	2018-2019	84676	NewRSVB2014	1060	T	C	N		upstream_gene_variant		D	7	0.985955	p1714	2019-05-01	RSVB	RSVB		25.5	Concordant	0.499683	Not in Antigenic Site	Not in a G domain	Not in L domain
NewRSVB2014_1067_C	Pre-pandemic	2018-2019	84676	NewRSVB2014	1067	T	C	N		upstream_gene_variant		D	7	0.985876	p1714	2019-05-01	RSVB	RSVB		25.5	Concordant	0.499683	Not in Antigenic Site	Not in a G domain	Not in L domain
NewRSVB2014_1076_A	Pre-pandemic	2018-2019	84676	NewRSVB2014	1076	G	A	N		upstream_gene_variant		D	7	0.99375	p1714	2019-05-01	RSVB	RSVB		25.5	Concordant	0.499683	Not in Antigenic Site	Not in a G domain	Not in L domain
NewRSVB2014_1132_A	Pre-pandemic	2018-2019	84676	NewRSVB2014	1132	G	A	N		upstream_gene_variant		D	7	1	p1714	2019-05-01	RSVB	RSVB		25.5	Concordant	0.499683	Not in Antigenic Site	Not in a G domain	Not in L domain
NewRSVB2014_1381_A	Pre-pandemic	2018-2019	84676	NewRSVB2014	1381	G	A	N	73	synonymous_variant	p.Arg73Arg	D	7	0.996078	p1714	2019-05-01	RSVB	RSVB		25.5	Concordant	0.499683	Not in Antigenic Site	Not in a G domain	Not in L domain
NewRSVB2014_1762_A	Pre-pandemic	2018-2019	84676	NewRSVB2014	1762	G	A	N	200	synonymous_variant	p.Leu200Leu	D	7	0.994845	p1714	2019-05-01	RSVB	RSVB		25.5	Concordant	0.499683	Not in Antigenic Site	Not in a G domain	Not in L domain
NewRSVB2014_1771_A	Pre-pandemic	2018-2019	84676	NewRSVB2014	1771	G	A	N	203	synonymous_variant	p.Lys203Lys	D	7	1	p1714	2019-05-01	RSVB	RSVB		25.5	Concordant	0.499683	Not in Antigenic Site	Not in a G domain	Not in L domain
NewRSVB2014_1808_T	Pre-pandemic	2018-2019	84676	NewRSVB2014	1808	C	T	N	216	missense_variant	p.His216Tyr	D	7	0.994318	p1714	2019-05-01	RSVB	RSVB		25.5	Concordant	0.499683	Not in Antigenic Site	Not in a G domain	Not in L domain
NewRSVB2014_1846_A	Pre-pandemic	2018-2019	84676	NewRSVB2014	1846	T	A	N	228	synonymous_variant	p.Ile228Ile	D	7	1	p1714	2019-05-01	RSVB	RSVB		25.5	Concordant	0.499683	Not in Antigenic Site	Not in a G domain	Not in L domain
NewRSVB2014_1870_C	Pre-pandemic	2018-2019	84676	NewRSVB2014	1870	T	C	N	236	synonymous_variant	p.Gly236Gly	D	7	1	p1714	2019-05-01	RSVB	RSVB		25.5	Concordant	0.499683	Not in Antigenic Site	Not in a G domain	Not in L domain
NewRSVB2014_2056_A	Pre-pandemic	2018-2019	84676	NewRSVB2014	2056	T	A	N	298	synonymous_variant	p.Ala298Ala	D	4	0.995816	p1714	2019-05-01	RSVB	RSVB		25.5	Concordant	0.499683	Not in Antigenic Site	Not in a G domain	Not in L domain
NewRSVB2014_2448_T	Pre-pandemic	2018-2019	84676	NewRSVB2014	2448	C	T	P	26	synonymous_variant	p.Gly26Gly	D	4	0.997519	p1714	2019-05-01	RSVB	RSVB		25.5	Concordant	0.499683	Not in Antigenic Site	Not in a G domain	Not in L domain
NewRSVB2014_2595_T	Pre-pandemic	2018-2019	84676	NewRSVB2014	2595	C	T	P	75	synonymous_variant	p.Thr75Thr	D	7	0.995381	p1714	2019-05-01	RSVB	RSVB		25.5	Concordant	0.499683	Not in Antigenic Site	Not in a G domain	Not in L domain
NewRSVB2014_2745_C	Pre-pandemic	2018-2019	84676	NewRSVB2014	2745	T	C	P	125	synonymous_variant	p.Asp125Asp	D	7	0.996743	p1714	2019-05-01	RSVB	RSVB		25.5	Concordant	0.499683	Not in Antigenic Site	Not in a G domain	Not in L domain
NewRSVB2014_2850_C	Pre-pandemic	2018-2019	84676	NewRSVB2014	2850	T	C	P	160	synonymous_variant	p.Thr160Thr	D	4	0.996711	p1714	2019-05-01	RSVB	RSVB		25.5	Concordant	0.499683	Not in Antigenic Site	Not in a G domain	Not in L domain
NewRSVB2014_2862_C	Pre-pandemic	2018-2019	84676	NewRSVB2014	2862	T	C	P	164	synonymous_variant	p.Asp164Asp	D	7	1	p1714	2019-05-01	RSVB	RSVB		25.5	Concordant	0.499683	Not in Antigenic Site	Not in a G domain	Not in L domain
NewRSVB2014_2952_C	Pre-pandemic	2018-2019	84676	NewRSVB2014	2952	T	C	P	194	synonymous_variant	p.Ala194Ala	D	7	0.996904	p1714	2019-05-01	RSVB	RSVB		25.5	Concordant	0.499683	Not in Antigenic Site	Not in a G domain	Not in L domain
NewRSVB2014_3339_C	Pre-pandemic	2018-2019	84676	NewRSVB2014	3339	T	C	M	18	synonymous_variant	p.Val18Val	D	7	0.995833	p1714	2019-05-01	RSVB	RSVB		25.5	Concordant	0.499683	Not in Antigenic Site	Not in a G domain	Not in L domain
NewRSVB2014_3352_T	Pre-pandemic	2018-2019	84676	NewRSVB2014	3352	C	T	M	23	synonymous_variant	p.Leu23Leu	D	4	1	p1714	2019-05-01	RSVB	RSVB		25.5	Concordant	0.499683	Not in Antigenic Site	Not in a G domain	Not in L domain
NewRSVB2014_3474_C	Pre-pandemic	2018-2019	84676	NewRSVB2014	3474	T	C	M	63	synonymous_variant	p.Ser63Ser	D	8	0.363985	p1714	2019-05-01	RSVB	RSVB		25.5	Concordant	0.499683	Not in Antigenic Site	Not in a G domain	Not in L domain
NewRSVB2014_3634_T	Pre-pandemic	2018-2019	84676	NewRSVB2014	3634	C	T	M	117	synonymous_variant	p.Leu117Leu	D	7	0.995798	p1714	2019-05-01	RSVB	RSVB		25.5	Concordant	0.499683	Not in Antigenic Site	Not in a G domain	Not in L domain
NewRSVB2014_3786_C	Pre-pandemic	2018-2019	84676	NewRSVB2014	3786	T	C	M	167	synonymous_variant	p.Ile167Ile	D	7	1	p1714	2019-05-01	RSVB	RSVB		25.5	Concordant	0.499683	Not in Antigenic Site	Not in a G domain	Not in L domain
NewRSVB2014_3801_A	Pre-pandemic	2018-2019	84676	NewRSVB2014	3801	G	A	M	172	synonymous_variant	p.Lys172Lys	D	2	0.992424	p1714	2019-05-01	RSVB	RSVB		25.5	Concordant	0.499683	Not in Antigenic Site	Not in a G domain	Not in L domain
NewRSVB2014_3804_T	Pre-pandemic	2018-2019	84676	NewRSVB2014	3804	C	T	M	173	synonymous_variant	p.Asp173Asp	D	7	1	p1714	2019-05-01	RSVB	RSVB		25.5	Concordant	0.499683	Not in Antigenic Site	Not in a G domain	Not in L domain
NewRSVB2014_3816_G	Pre-pandemic	2018-2019	84676	NewRSVB2014	3816	A	G	M	177	synonymous_variant	p.Leu177Leu	D	7	1	p1714	2019-05-01	RSVB	RSVB		25.5	Concordant	0.499683	Not in Antigenic Site	Not in a G domain	Not in L domain
NewRSVB2014_3888_G	Pre-pandemic	2018-2019	84676	NewRSVB2014	3888	A	G	M	201	synonymous_variant	p.Val201Val	D	7	1	p1714	2019-05-01	RSVB	RSVB		25.5	Concordant	0.499683	Not in Antigenic Site	Not in a G domain	Not in L domain
NewRSVB2014_3927_G	Pre-pandemic	2018-2019	84676	NewRSVB2014	3927	A	G	M	214	synonymous_variant	p.Lys214Lys	D	7	0.996825	p1714	2019-05-01	RSVB	RSVB		25.5	Concordant	0.499683	Not in Antigenic Site	Not in a G domain	Not in L domain
NewRSVB2014_4005_T	Pre-pandemic	2018-2019	84676	NewRSVB2014	4005	C	T	M	240	synonymous_variant	p.Thr240Thr	D	7	1	p1714	2019-05-01	RSVB	RSVB		25.5	Concordant	0.499683	Not in Antigenic Site	Not in a G domain	Not in L domain
NewRSVB2014_4059_T	Pre-pandemic	2018-2019	84676	NewRSVB2014	4059	C	T	SH		upstream_gene_variant		D	7	1	p1714	2019-05-01	RSVB	RSVB		25.5	Concordant	0.499683	Not in Antigenic Site	Not in a G domain	Not in L domain
NewRSVB2014_4130_C	Pre-pandemic	2018-2019	84676	NewRSVB2014	4130	T	C	SH		upstream_gene_variant		D	2	1	p1714	2019-05-01	RSVB	RSVB		25.5	Concordant	0.499683	Not in Antigenic Site	Not in a G domain	Not in L domain
NewRSVB2014_4207_C	Pre-pandemic	2018-2019	84676	NewRSVB2014	4207	T	C	SH		upstream_gene_variant		D	4	0.992593	p1714	2019-05-01	RSVB	RSVB		25.5	Concordant	0.499683	Not in Antigenic Site	Not in a G domain	Not in L domain
NewRSVB2014_4214_C	Pre-pandemic	2018-2019	84676	NewRSVB2014	4214	T	C	SH		upstream_gene_variant		D	7	0.996283	p1714	2019-05-01	RSVB	RSVB		25.5	Concordant	0.499683	Not in Antigenic Site	Not in a G domain	Not in L domain
NewRSVB2014_4232_A	Pre-pandemic	2018-2019	84676	NewRSVB2014	4232	C	A	SH		upstream_gene_variant		D	7	0.99631	p1714	2019-05-01	RSVB	RSVB		25.5	Concordant	0.499683	Not in Antigenic Site	Not in a G domain	Not in L domain
NewRSVB2014_4269_C	Pre-pandemic	2018-2019	84676	NewRSVB2014	4269	T	C	SH		upstream_gene_variant		D	7	1	p1714	2019-05-01	RSVB	RSVB		25.5	Concordant	0.499683	Not in Antigenic Site	Not in a G domain	Not in L domain
NewRSVB2014_4299_C	Pre-pandemic	2018-2019	84676	NewRSVB2014	4299	T	C	SH		upstream_gene_variant		D	7	1	p1714	2019-05-01	RSVB	RSVB		25.5	Concordant	0.499683	Not in Antigenic Site	Not in a G domain	Not in L domain
NewRSVB2014_4309_C	Pre-pandemic	2018-2019	84676	NewRSVB2014	4309	T	C	SH		upstream_gene_variant		D	7	1	p1714	2019-05-01	RSVB	RSVB		25.5	Concordant	0.499683	Not in Antigenic Site	Not in a G domain	Not in L domain
NewRSVB2014_4311_T	Pre-pandemic	2018-2019	84676	NewRSVB2014	4311	C	T	SH		upstream_gene_variant		D	7	0.997085	p1714	2019-05-01	RSVB	RSVB		25.5	Concordant	0.499683	Not in Antigenic Site	Not in a G domain	Not in L domain
NewRSVB2014_4320_C	Pre-pandemic	2018-2019	84676	NewRSVB2014	4320	T	C	SH		upstream_gene_variant		D	4	0.99422	p1714	2019-05-01	RSVB	RSVB		25.5	Concordant	0.499683	Not in Antigenic Site	Not in a G domain	Not in L domain
NewRSVB2014_4429_C	Pre-pandemic	2018-2019	84676	NewRSVB2014	4429	T	C	SH	35	synonymous_variant	p.Thr35Thr	D	4	0.997199	p1714	2019-05-01	RSVB	RSVB		25.5	Concordant	0.499683	Not in Antigenic Site	Not in a G domain	Not in L domain
NewRSVB2014_4470_T	Pre-pandemic	2018-2019	84676	NewRSVB2014	4470	C	T	SH	49	missense_variant	p.Thr49Ile	D	7	0.994236	p1714	2019-05-01	RSVB	RSVB		25.5	Concordant	0.499683	Not in Antigenic Site	Not in a G domain	Not in L domain
NewRSVB2014_4477_C	Pre-pandemic	2018-2019	84676	NewRSVB2014	4477	T	C	SH	51	synonymous_variant	p.Cys51Cys	D	7	0.991254	p1714	2019-05-01	RSVB	RSVB		25.5	Concordant	0.499683	Not in Antigenic Site	Not in a G domain	Not in L domain
NewRSVB2014_4514_G	Pre-pandemic	2018-2019	84676	NewRSVB2014	4514	A	G	SH	64	missense_variant	p.Asn64Asp	D	7	0.996875	p1714	2019-05-01	RSVB	RSVB		25.5	Concordant	0.499683	Not in Antigenic Site	Not in a G domain	Not in L domain
NewRSVB2014_4542_A	Pre-pandemic	2018-2019	84676	NewRSVB2014	4542	G	A	G		upstream_gene_variant		D	7	0.996678	p1714	2019-05-01	RSVB	RSVB		25.5	Concordant	0.499683	Not in Antigenic Site	Not in a G domain	Not in L domain
NewRSVB2014_4549_C	Pre-pandemic	2018-2019	84676	NewRSVB2014	4549	T	C	G		upstream_gene_variant		D	2	1	p1714	2019-05-01	RSVB	RSVB		25.5	Concordant	0.499683	Not in Antigenic Site	Not in a G domain	Not in L domain
NewRSVB2014_4551_C	Pre-pandemic	2018-2019	84676	NewRSVB2014	4551	T	C	G		upstream_gene_variant		D	2	1	p1714	2019-05-01	RSVB	RSVB		25.5	Concordant	0.499683	Not in Antigenic Site	Not in a G domain	Not in L domain
NewRSVB2014_4556_C	Pre-pandemic	2018-2019	84676	NewRSVB2014	4556	T	C	G		upstream_gene_variant		D	2	0.996047	p1714	2019-05-01	RSVB	RSVB		25.5	Concordant	0.499683	Not in Antigenic Site	Not in a G domain	Not in L domain
NewRSVB2014_4560_G	Pre-pandemic	2018-2019	84676	NewRSVB2014	4560	A	G	G		upstream_gene_variant		D	7	0.987903	p1714	2019-05-01	RSVB	RSVB		25.5	Concordant	0.499683	Not in Antigenic Site	Not in a G domain	Not in L domain
NewRSVB2014_4561_C	Pre-pandemic	2018-2019	84676	NewRSVB2014	4561	T	C	G		upstream_gene_variant		D	2	0.995984	p1714	2019-05-01	RSVB	RSVB		25.5	Concordant	0.499683	Not in Antigenic Site	Not in a G domain	Not in L domain
NewRSVB2014_4569_C	Pre-pandemic	2018-2019	84676	NewRSVB2014	4569	T	C	G		upstream_gene_variant		D	4	0.983221	p1714	2019-05-01	RSVB	RSVB		25.5	Concordant	0.499683	Not in Antigenic Site	Not in a G domain	Not in L domain
NewRSVB2014_4601_C	Pre-pandemic	2018-2019	84676	NewRSVB2014	4601	T	C	G		upstream_gene_variant		D	7	0.992537	p1714	2019-05-01	RSVB	RSVB		25.5	Concordant	0.499683	Not in Antigenic Site	Not in a G domain	Not in L domain
NewRSVB2014_4644_A	Pre-pandemic	2018-2019	84676	NewRSVB2014	4644	AT	A	G		upstream_gene_variant		D	3	0.72103	p1714	2019-05-01	RSVB	RSVB		25.5	Concordant	0.499683	Not in Antigenic Site	Not in a G domain	Not in L domain
NewRSVB2014_4647_A	Pre-pandemic	2018-2019	84676	NewRSVB2014	4647	T	A	G		upstream_gene_variant		D	2	0.256281	p1714	2019-05-01	RSVB	RSVB		25.5	Concordant	0.499683	Not in Antigenic Site	Not in a G domain	Not in L domain
NewRSVB2014_4711_A	Pre-pandemic	2018-2019	84676	NewRSVB2014	4711	C	A	G		upstream_gene_variant		D	7	1	p1714	2019-05-01	RSVB	RSVB		25.5	Concordant	0.499683	Not in Antigenic Site	Not in a G domain	Not in L domain
NewRSVB2014_4873_T	Pre-pandemic	2018-2019	84676	NewRSVB2014	4873	C	T	G	54	synonymous_variant	p.Leu54Leu	D	7	1	p1714	2019-05-01	RSVB	RSVB		25.5	Concordant	0.499683	Not in Antigenic Site	Transmembrane domain	Not in L domain
NewRSVB2014_4912_T	Pre-pandemic	2018-2019	84676	NewRSVB2014	4912	C	T	G	67	synonymous_variant	p.His67His	D	4	0.997717	p1714	2019-05-01	RSVB	RSVB		25.5	Concordant	0.499683	Not in Antigenic Site	Mucin-like region I	Not in L domain
NewRSVB2014_5030_G	Pre-pandemic	2018-2019	84676	NewRSVB2014	5030	A	G	G	107	missense_variant	p.Thr107Ala	D	7	1	p1714	2019-05-01	RSVB	RSVB		25.5	Concordant	0.499683	Not in Antigenic Site	Mucin-like region I	Not in L domain
NewRSVB2014_5071_C	Pre-pandemic	2018-2019	84676	NewRSVB2014	5071	T	C	G	120	synonymous_variant	p.Pro120Pro	D	7	0.992157	p1714	2019-05-01	RSVB	RSVB		25.5	Concordant	0.499683	Not in Antigenic Site	Mucin-like region I	Not in L domain
NewRSVB2014_5102_A	Pre-pandemic	2018-2019	84676	NewRSVB2014	5102	G	A	G	131	missense_variant	p.Ala131Thr	D	2	0.988848	p1714	2019-05-01	RSVB	RSVB		25.5	Concordant	0.499683	Not in Antigenic Site	Mucin-like region I	Not in L domain
NewRSVB2014_5118_C	Pre-pandemic	2018-2019	84676	NewRSVB2014	5118	G	C	G	136	missense_variant	p.Arg136Thr	D	7	1	p1714	2019-05-01	RSVB	RSVB		25.5	Concordant	0.499683	Not in Antigenic Site	Mucin-like region I	Not in L domain
NewRSVB2014_5121_T	Pre-pandemic	2018-2019	84676	NewRSVB2014	5121	C	T	G	137	missense_variant	p.Thr137Ile	D	2	1	p1714	2019-05-01	RSVB	RSVB		25.5	Concordant	0.499683	Not in Antigenic Site	Mucin-like region I	Not in L domain
NewRSVB2014_5215_T	Pre-pandemic	2018-2019	84676	NewRSVB2014	5215	C	T	G	168	synonymous_variant	p.Phe168Phe	D	7	1	p1714	2019-05-01	RSVB	RSVB		25.5	Concordant	0.499683	Not in Antigenic Site	Central conserved domain	Not in L domain
NewRSVB2014_5304_C	Pre-pandemic	2018-2019	84676	NewRSVB2014	5304	T	C	G	198	missense_variant	p.Ile198Thr	D	7	0.986637	p1714	2019-05-01	RSVB	RSVB		25.5	Concordant	0.499683	Not in Antigenic Site	Heparin Binding domain	Not in L domain
NewRSVB2014_5326_T	Pre-pandemic	2018-2019	84676	NewRSVB2014	5326	C	T	G	205	synonymous_variant	p.Pro205Pro	D	7	0.983099	p1714	2019-05-01	RSVB	RSVB		25.5	Concordant	0.499683	Not in Antigenic Site	Heparin Binding domain	Not in L domain
NewRSVB2014_5422_T	Pre-pandemic	2018-2019	84676	NewRSVB2014	5422	C	T	G	237	synonymous_variant	p.Thr237Thr	D	7	0.985423	p1714	2019-05-01	RSVB	RSVB		25.5	Concordant	0.499683	Not in Antigenic Site	Mucin-like region II	Not in L domain
NewRSVB2014_5466_T	Pre-pandemic	2018-2019	84676	NewRSVB2014	5466	C	T	G	252	missense_variant	p.Thr252Ile	D	2	0.990566	p1714	2019-05-01	RSVB	RSVB		25.5	Concordant	0.499683	Not in Antigenic Site	Mucin-like region II	Not in L domain
NewRSVB2014_5491_G	Pre-pandemic	2018-2019	84676	NewRSVB2014	5491	A	G	G	260	synonymous_variant	p.Arg260Arg	D	7	0.980645	p1714	2019-05-01	RSVB	RSVB		25.5	Concordant	0.499683	Not in Antigenic Site	Mucin-like region II	Not in L domain
NewRSVB2014_5547_C	Pre-pandemic	2018-2019	84676	NewRSVB2014	5547	T	C	G	279	missense_variant	p.Ile279Thr	D	7	0.993289	p1714	2019-05-01	RSVB	RSVB		25.5	Concordant	0.499683	Not in Antigenic Site	Mucin-like region II	Not in L domain
NewRSVB2014_5560_T	Pre-pandemic	2018-2019	84676	NewRSVB2014	5560	C	T	G	283	synonymous_variant	p.Ser283Ser	D	7	0.990415	p1714	2019-05-01	RSVB	RSVB		25.5	Concordant	0.499683	Not in Antigenic Site	Mucin-like region II	Not in L domain
NewRSVB2014_5574_T	Pre-pandemic	2018-2019	84676	NewRSVB2014	5574	C	T	G	288	missense_variant	p.Thr288Ile	D	7	0.986622	p1714	2019-05-01	RSVB	RSVB		25.5	Concordant	0.499683	Not in Antigenic Site	Mucin-like region II	Not in L domain
NewRSVB2014_5576_T	Pre-pandemic	2018-2019	84676	NewRSVB2014	5576	C	T	G	289	missense_variant	p.Pro289Ser	D	4	0.986755	p1714	2019-05-01	RSVB	RSVB		25.5	Concordant	0.499683	Not in Antigenic Site	Mucin-like region II	Not in L domain
NewRSVB2014_5638_T	Pre-pandemic	2018-2019	84676	NewRSVB2014	5638	C	T	G	309	synonymous_variant	p.Ser309Ser	D	7	1	p1714	2019-05-01	RSVB	RSVB		25.5	Concordant	0.499683	Not in Antigenic Site	Mucin-like region II	Not in L domain
NewRSVB2014_5640_T	Pre-pandemic	2018-2019	84676	NewRSVB2014	5640	C	T	G	310	missense_variant	p.Thr310Ile	D	7	0.9869	p1714	2019-05-01	RSVB	RSVB		25.5	Concordant	0.499683	Not in Antigenic Site	Mucin-like region II	Not in L domain
NewRSVB2014_5646_G	Pre-pandemic	2018-2019	84676	NewRSVB2014	5646	A	G	F		upstream_gene_variant		D	2	0.982456	p1714	2019-05-01	RSVB	RSVB		25.5	Concordant	0.499683	Not in Antigenic Site	Not in a G domain	Not in L domain
NewRSVB2014_5690_A	Pre-pandemic	2018-2019	84676	NewRSVB2014	5690	G	A	F		upstream_gene_variant		D	2	1	p1714	2019-05-01	RSVB	RSVB		25.5	Concordant	0.499683	Not in Antigenic Site	Not in a G domain	Not in L domain
NewRSVB2014_5807_T	Pre-pandemic	2018-2019	84676	NewRSVB2014	5807	C	T	F	22	synonymous_variant	p.Leu22Leu	D	7	1	p1714	2019-05-01	RSVB	RSVB		25.5	Concordant	0.499683	Not in Antigenic Site	Not in a G domain	Not in L domain
NewRSVB2014_5846_A	Pre-pandemic	2018-2019	84676	NewRSVB2014	5846	G	A	F	35	synonymous_variant	p.Ser35Ser	D	7	0.994048	p1714	2019-05-01	RSVB	RSVB		25.5	Concordant	0.499683	Not in Antigenic Site	Not in a G domain	Not in L domain
NewRSVB2014_5969_T	Pre-pandemic	2018-2019	84676	NewRSVB2014	5969	A	T	F	76	synonymous_variant	p.Val76Val	D	7	0.990566	p1714	2019-05-01	RSVB	RSVB		25.5	Concordant	0.499683	Not in Antigenic Site	Not in a G domain	Not in L domain
NewRSVB2014_6014_T	Pre-pandemic	2018-2019	84676	NewRSVB2014	6014	A	T	F	91	synonymous_variant	p.Thr91Thr	D	7	1	p1714	2019-05-01	RSVB	RSVB		25.5	Concordant	0.499683	Not in Antigenic Site	Not in a G domain	Not in L domain
NewRSVB2014_6049_T	Pre-pandemic	2018-2019	84676	NewRSVB2014	6049	C	T	F	103	missense_variant	p.Ala103Val	D	7	0.994186	p1714	2019-05-01	RSVB	RSVB		25.5	Concordant	0.499683	Not in Antigenic Site	Not in a G domain	Not in L domain
NewRSVB2014_6256_A	Pre-pandemic	2018-2019	84676	NewRSVB2014	6256	T	A	F	172	missense_variant	p.Leu172Gln	D	7	1	p1714	2019-05-01	RSVB	RSVB		25.5	Concordant	0.499683	Antigenic Site V	Not in a G domain	Not in L domain
NewRSVB2014_6258_C	Pre-pandemic	2018-2019	84676	NewRSVB2014	6258	T	C	F	173	missense_variant	p.Ser173Pro	D	7	1	p1714	2019-05-01	RSVB	RSVB		25.5	Concordant	0.499683	Antigenic Site V	Not in a G domain	Not in L domain
NewRSVB2014_6259_T	Pre-pandemic	2018-2019	84676	NewRSVB2014	6259	C	T	F	173	missense_variant	p.Ser173Phe	D	7	0.994536	p1714	2019-05-01	RSVB	RSVB		25.5	Concordant	0.499683	Antigenic Site V	Not in a G domain	Not in L domain
NewRSVB2014_6313_G	Pre-pandemic	2018-2019	84676	NewRSVB2014	6313	A	G	F	191	missense_variant	p.Lys191Arg	D	7	1	p1714	2019-05-01	RSVB	RSVB		25.5	Concordant	0.499683	Antigenic Site V	Not in a G domain	Not in L domain
NewRSVB2014_6359_G	Pre-pandemic	2018-2019	84676	NewRSVB2014	6359	A	G	F	206	missense_variant	p.Ile206Met	D	7	1	p1714	2019-05-01	RSVB	RSVB		25.5	Concordant	0.499683	Antigenic Site Øb	Not in a G domain	Not in L domain
NewRSVB2014_6367_G	Pre-pandemic	2018-2019	84676	NewRSVB2014	6367	A	G	F	209	missense_variant	p.Gln209Arg	D	7	0.988764	p1714	2019-05-01	RSVB	RSVB		25.5	Concordant	0.499683	Antigenic Site Øb	Not in a G domain	Not in L domain
NewRSVB2014_6383_A	Pre-pandemic	2018-2019	84676	NewRSVB2014	6383	T	A	F	214	synonymous_variant	p.Ile214Ile	D	7	1	p1714	2019-05-01	RSVB	RSVB		25.5	Concordant	0.499683	Not in Antigenic Site	Not in a G domain	Not in L domain
NewRSVB2014_6395_G	Pre-pandemic	2018-2019	84676	NewRSVB2014	6395	A	G	F	218	synonymous_variant	p.Glu218Glu	D	7	1	p1714	2019-05-01	RSVB	RSVB		25.5	Concordant	0.499683	Not in Antigenic Site	Not in a G domain	Not in L domain
NewRSVB2014_6473_A	Pre-pandemic	2018-2019	84676	NewRSVB2014	6473	G	A	F	244	synonymous_variant	p.Thr244Thr	D	4	0.994475	p1714	2019-05-01	RSVB	RSVB		25.5	Concordant	0.499683	Not in Antigenic Site	Not in a G domain	Not in L domain
NewRSVB2014_6767_T	Pre-pandemic	2018-2019	84676	NewRSVB2014	6767	C	T	F	342	synonymous_variant	p.Tyr342Tyr	D	7	1	p1714	2019-05-01	RSVB	RSVB		25.5	Concordant	0.499683	Not in Antigenic Site	Not in a G domain	Not in L domain
NewRSVB2014_6803_A	Pre-pandemic	2018-2019	84676	NewRSVB2014	6803	G	A	F	354	synonymous_variant	p.Gln354Gln	D	7	1	p1714	2019-05-01	RSVB	RSVB		25.5	Concordant	0.499683	Not in Antigenic Site	Not in a G domain	Not in L domain
NewRSVB2014_6998_G	Pre-pandemic	2018-2019	84676	NewRSVB2014	6998	A	G	F	419	synonymous_variant	p.Lys419Lys	D	7	1	p1714	2019-05-01	RSVB	RSVB		25.5	Concordant	0.499683	Not in Antigenic Site	Not in a G domain	Not in L domain
NewRSVB2014_7007_T	Pre-pandemic	2018-2019	84676	NewRSVB2014	7007	C	T	F	422	synonymous_variant	p.Cys422Cys	D	7	0.99115	p1714	2019-05-01	RSVB	RSVB		25.5	Concordant	0.499683	Antigenic Site IV	Not in a G domain	Not in L domain
NewRSVB2014_7112_T	Pre-pandemic	2018-2019	84676	NewRSVB2014	7112	C	T	F	457	synonymous_variant	p.Tyr457Tyr	D	7	0.995968	p1714	2019-05-01	RSVB	RSVB		25.5	Concordant	0.499683	Antigenic Site IV	Not in a G domain	Not in L domain
NewRSVB2014_7298_G	Pre-pandemic	2018-2019	84676	NewRSVB2014	7298	A	G	F	519	synonymous_variant	p.Gly519Gly	D	2	0.995935	p1714	2019-05-01	RSVB	RSVB		25.5	Concordant	0.499683	Not in Antigenic Site	Not in a G domain	Not in L domain
NewRSVB2014_7416_T	Pre-pandemic	2018-2019	84676	NewRSVB2014	7416	C	T	F	559	synonymous_variant	p.Leu559Leu	D	7	1	p1714	2019-05-01	RSVB	RSVB		25.5	Concordant	0.499683	Not in Antigenic Site	Not in a G domain	Not in L domain
NewRSVB2014_7431_T	Pre-pandemic	2018-2019	84676	NewRSVB2014	7431	C	T	F	564	synonymous_variant	p.Leu564Leu	D	4	1	p1714	2019-05-01	RSVB	RSVB		25.5	Concordant	0.499683	Not in Antigenic Site	Not in a G domain	Not in L domain
NewRSVB2014_7467_A	Pre-pandemic	2018-2019	84676	NewRSVB2014	7467	AC	A	M2-1		upstream_gene_variant		D	4	0.920755	p1714	2019-05-01	RSVB	RSVB		25.5	Concordant	0.499683	Not in Antigenic Site	Not in a G domain	Not in L domain
NewRSVB2014_7490_C	Pre-pandemic	2018-2019	84676	NewRSVB2014	7490	T	C	M2-1		upstream_gene_variant		D	7	1	p1714	2019-05-01	RSVB	RSVB		25.5	Concordant	0.499683	Not in Antigenic Site	Not in a G domain	Not in L domain
NewRSVB2014_7511_T	Pre-pandemic	2018-2019	84676	NewRSVB2014	7511	C	T	M2-1		upstream_gene_variant		D	7	1	p1714	2019-05-01	RSVB	RSVB		25.5	Concordant	0.499683	Not in Antigenic Site	Not in a G domain	Not in L domain
NewRSVB2014_7535_G	Pre-pandemic	2018-2019	84676	NewRSVB2014	7535	A	G	M2-1		upstream_gene_variant		D	7	1	p1714	2019-05-01	RSVB	RSVB		25.5	Concordant	0.499683	Not in Antigenic Site	Not in a G domain	Not in L domain
NewRSVB2014_7540_C	Pre-pandemic	2018-2019	84676	NewRSVB2014	7540	T	C	M2-1		upstream_gene_variant		D	4	1	p1714	2019-05-01	RSVB	RSVB		25.5	Concordant	0.499683	Not in Antigenic Site	Not in a G domain	Not in L domain
NewRSVB2014_7568_C	Pre-pandemic	2018-2019	84676	NewRSVB2014	7568	T	C	M2-1		upstream_gene_variant		D	7	1	p1714	2019-05-01	RSVB	RSVB		25.5	Concordant	0.499683	Not in Antigenic Site	Not in a G domain	Not in L domain
NewRSVB2014_7604_C	Pre-pandemic	2018-2019	84676	NewRSVB2014	7604	T	C	M2-1		upstream_gene_variant		D	4	0.982301	p1714	2019-05-01	RSVB	RSVB		25.5	Concordant	0.499683	Not in Antigenic Site	Not in a G domain	Not in L domain
NewRSVB2014_7611_T	Pre-pandemic	2018-2019	84676	NewRSVB2014	7611	C	T	M2-1		upstream_gene_variant		D	7	1	p1714	2019-05-01	RSVB	RSVB		25.5	Concordant	0.499683	Not in Antigenic Site	Not in a G domain	Not in L domain
NewRSVB2014_7628_G	Pre-pandemic	2018-2019	84676	NewRSVB2014	7628	A	G	M2-1		upstream_gene_variant		D	7	0.908333	p1714	2019-05-01	RSVB	RSVB		25.5	Concordant	0.499683	Not in Antigenic Site	Not in a G domain	Not in L domain
NewRSVB2014_8040_T	Pre-pandemic	2018-2019	84676	NewRSVB2014	8040	C	T	M2-1	116	synonymous_variant	p.Asp116Asp	D	7	0.995349	p1714	2019-05-01	RSVB	RSVB		25.5	Concordant	0.499683	Not in Antigenic Site	Not in a G domain	Not in L domain
NewRSVB2014_8139_T	Pre-pandemic	2018-2019	84676	NewRSVB2014	8139	C	T	M2-1	149	synonymous_variant	p.Leu149Leu	D	7	0.99005	p1714	2019-05-01	RSVB	RSVB		25.5	Concordant	0.499683	Not in Antigenic Site	Not in a G domain	Not in L domain
NewRSVB2014_8233_A	Pre-pandemic	2018-2019	84676	NewRSVB2014	8233	G	A	M2-1	181	missense_variant	p.Val181Ile	D	7	1	p1714	2019-05-01	RSVB	RSVB		25.5	Concordant	0.499683	Not in Antigenic Site	Not in a G domain	Not in L domain
NewRSVB2014_8366_T	Pre-pandemic	2018-2019	84676	NewRSVB2014	8366	C	T	M2-2	41	missense_variant	p.His41Tyr	D	4	0.987578	p1714	2019-05-01	RSVB	RSVB		25.5	Concordant	0.499683	Not in Antigenic Site	Not in a G domain	Not in L domain
NewRSVB2014_8377_A	Pre-pandemic	2018-2019	84676	NewRSVB2014	8377	G	A	M2-2	44	synonymous_variant	p.Leu44Leu	D	7	1	p1714	2019-05-01	RSVB	RSVB		25.5	Concordant	0.499683	Not in Antigenic Site	Not in a G domain	Not in L domain
NewRSVB2014_8570_A	Pre-pandemic	2018-2019	84676	NewRSVB2014	8570	G	A	L		upstream_gene_variant		D	7	0.985366	p1714	2019-05-01	RSVB	RSVB		25.5	Concordant	0.499683	Not in Antigenic Site	Not in a G domain	Not in L domain
NewRSVB2014_8749_A	Pre-pandemic	2018-2019	84676	NewRSVB2014	8749	C	A	L	56	missense_variant	p.Leu56Ile	D	7	1	p1714	2019-05-01	RSVB	RSVB		25.5	Concordant	0.499683	Not in Antigenic Site	Not in a G domain	RNA dependent RNA polymerization (RdRp)
NewRSVB2014_9105_T	Pre-pandemic	2018-2019	84676	NewRSVB2014	9105	C	T	L	174	synonymous_variant	p.Asp174Asp	D	7	1	p1714	2019-05-01	RSVB	RSVB		25.5	Concordant	0.499683	Not in Antigenic Site	Not in a G domain	RNA dependent RNA polymerization (RdRp)
NewRSVB2014_9159_G	Pre-pandemic	2018-2019	84676	NewRSVB2014	9159	A	G	L	192	synonymous_variant	p.Lys192Lys	D	7	0.954248	p1714	2019-05-01	RSVB	RSVB		25.5	Concordant	0.499683	Not in Antigenic Site	Not in a G domain	RNA dependent RNA polymerization (RdRp)
NewRSVB2014_9366_T	Pre-pandemic	2018-2019	84676	NewRSVB2014	9366	C	T	L	261	synonymous_variant	p.Ile261Ile	D	7	0.987261	p1714	2019-05-01	RSVB	RSVB		25.5	Concordant	0.499683	Not in Antigenic Site	Not in a G domain	RNA dependent RNA polymerization (RdRp)
NewRSVB2014_9414_C	Pre-pandemic	2018-2019	84676	NewRSVB2014	9414	T	C	L	277	synonymous_variant	p.Leu277Leu	D	7	1	p1714	2019-05-01	RSVB	RSVB		25.5	Concordant	0.499683	Not in Antigenic Site	Not in a G domain	RNA dependent RNA polymerization (RdRp)
NewRSVB2014_9531_C	Pre-pandemic	2018-2019	84676	NewRSVB2014	9531	T	C	L	316	synonymous_variant	p.Tyr316Tyr	D	7	0.973684	p1714	2019-05-01	RSVB	RSVB		25.5	Concordant	0.499683	Not in Antigenic Site	Not in a G domain	RNA dependent RNA polymerization (RdRp)
NewRSVB2014_9705_T	Pre-pandemic	2018-2019	84676	NewRSVB2014	9705	C	T	L	374	synonymous_variant	p.Asp374Asp	D	7	0.992481	p1714	2019-05-01	RSVB	RSVB		25.5	Concordant	0.499683	Not in Antigenic Site	Not in a G domain	RNA dependent RNA polymerization (RdRp)
NewRSVB2014_10071_C	Pre-pandemic	2018-2019	84676	NewRSVB2014	10071	T	C	L	496	synonymous_variant	p.Tyr496Tyr	D	4	1	p1714	2019-05-01	RSVB	RSVB		25.5	Concordant	0.499683	Not in Antigenic Site	Not in a G domain	RNA dependent RNA polymerization (RdRp)
NewRSVB2014_10503_G	Pre-pandemic	2018-2019	84676	NewRSVB2014	10503	A	G	L	640	synonymous_variant	p.Gln640Gln	D	4	1	p1714	2019-05-01	RSVB	RSVB		25.5	Concordant	0.499683	Not in Antigenic Site	Not in a G domain	RNA dependent RNA polymerization (RdRp)
NewRSVB2014_10515_A	Pre-pandemic	2018-2019	84676	NewRSVB2014	10515	G	A	L	644	synonymous_variant	p.Glu644Glu	D	7	1	p1714	2019-05-01	RSVB	RSVB		25.5	Concordant	0.499683	Not in Antigenic Site	Not in a G domain	RNA dependent RNA polymerization (RdRp)
NewRSVB2014_10726_G	Pre-pandemic	2018-2019	84676	NewRSVB2014	10726	A	G	L	715	missense_variant	p.Ile715Val	D	7	1	p1714	2019-05-01	RSVB	RSVB		25.5	Concordant	0.499683	Not in Antigenic Site	Not in a G domain	RNA dependent RNA polymerization (RdRp)
NewRSVB2014_11172_T	Pre-pandemic	2018-2019	84676	NewRSVB2014	11172	C	T	L	863	synonymous_variant	p.Ser863Ser	D	7	0.977273	p1714	2019-05-01	RSVB	RSVB		25.5	Concordant	0.499683	Not in Antigenic Site	Not in a G domain	RNA dependent RNA polymerization (RdRp)
NewRSVB2014_11373_T	Pre-pandemic	2018-2019	84676	NewRSVB2014	11373	C	T	L	930	synonymous_variant	p.Asn930Asn	D	7	1	p1714	2019-05-01	RSVB	RSVB		25.5	Concordant	0.499683	Not in Antigenic Site	Not in a G domain	RNA dependent RNA polymerization (RdRp)
NewRSVB2014_11418_T	Pre-pandemic	2018-2019	84676	NewRSVB2014	11418	A	T	L	945	synonymous_variant	p.Ala945Ala	D	7	1	p1714	2019-05-01	RSVB	RSVB		25.5	Concordant	0.499683	Not in Antigenic Site	Not in a G domain	RNA dependent RNA polymerization (RdRp)
NewRSVB2014_11524_A	Pre-pandemic	2018-2019	84676	NewRSVB2014	11524	T	A	L	981	missense_variant	p.Leu981Met	D	4	0.994118	p1714	2019-05-01	RSVB	RSVB		25.5	Concordant	0.499683	Not in Antigenic Site	Not in a G domain	Capping (PRNTase)
NewRSVB2014_11625_T	Pre-pandemic	2018-2019	84676	NewRSVB2014	11625	C	T	L	1014	synonymous_variant	p.Phe1014Phe	D	7	0.995098	p1714	2019-05-01	RSVB	RSVB		25.5	Concordant	0.499683	Not in Antigenic Site	Not in a G domain	Capping (PRNTase)
NewRSVB2014_11862_C	Pre-pandemic	2018-2019	84676	NewRSVB2014	11862	T	C	L	1093	synonymous_variant	p.Phe1093Phe	D	4	1	p1714	2019-05-01	RSVB	RSVB		25.5	Concordant	0.499683	Not in Antigenic Site	Not in a G domain	Capping (PRNTase)
NewRSVB2014_12201_G	Pre-pandemic	2018-2019	84676	NewRSVB2014	12201	A	G	L	1206	synonymous_variant	p.Val1206Val	D	4	1	p1714	2019-05-01	RSVB	RSVB		25.5	Concordant	0.499683	Not in Antigenic Site	Not in a G domain	Capping (PRNTase)
NewRSVB2014_12246_A	Pre-pandemic	2018-2019	84676	NewRSVB2014	12246	G	A	L	1221	synonymous_variant	p.Ser1221Ser	D	7	1	p1714	2019-05-01	RSVB	RSVB		25.5	Concordant	0.499683	Not in Antigenic Site	Not in a G domain	Capping (PRNTase)
NewRSVB2014_12384_A	Pre-pandemic	2018-2019	84676	NewRSVB2014	12384	G	A	L	1267	synonymous_variant	p.Thr1267Thr	D	7	1	p1714	2019-05-01	RSVB	RSVB		25.5	Concordant	0.499683	Not in Antigenic Site	Not in a G domain	Capping (PRNTase)
NewRSVB2014_12552_G	Pre-pandemic	2018-2019	84676	NewRSVB2014	12552	A	G	L	1323	synonymous_variant	p.Lys1323Lys	D	7	1	p1714	2019-05-01	RSVB	RSVB		25.5	Concordant	0.499683	Not in Antigenic Site	Not in a G domain	Capping (PRNTase)
NewRSVB2014_12900_T	Pre-pandemic	2018-2019	84676	NewRSVB2014	12900	G	T	L	1439	synonymous_variant	p.Val1439Val	D	4	1	p1714	2019-05-01	RSVB	RSVB		25.5	Concordant	0.499683	Not in Antigenic Site	Not in a G domain	Capping (PRNTase)
NewRSVB2014_12993_T	Pre-pandemic	2018-2019	84676	NewRSVB2014	12993	C	T	L	1470	synonymous_variant	p.Ser1470Ser	D	7	1	p1714	2019-05-01	RSVB	RSVB		25.5	Concordant	0.499683	Not in Antigenic Site	Not in a G domain	Connector domain (CD)
NewRSVB2014_13019_C	Pre-pandemic	2018-2019	84676	NewRSVB2014	13019	T	C	L	1479	missense_variant	p.Val1479Ala	D	7	1	p1714	2019-05-01	RSVB	RSVB		25.5	Concordant	0.499683	Not in Antigenic Site	Not in a G domain	Connector domain (CD)
NewRSVB2014_13392_T	Pre-pandemic	2018-2019	84676	NewRSVB2014	13392	C	T	L	1603	synonymous_variant	p.Gly1603Gly	D	7	1	p1714	2019-05-01	RSVB	RSVB		25.5	Concordant	0.499683	Not in Antigenic Site	Not in a G domain	Connector domain (CD)
NewRSVB2014_13617_C	Pre-pandemic	2018-2019	84676	NewRSVB2014	13617	T	C	L	1678	synonymous_variant	p.Tyr1678Tyr	D	7	0.991071	p1714	2019-05-01	RSVB	RSVB		25.5	Concordant	0.499683	Not in Antigenic Site	Not in a G domain	Connector domain (CD)
NewRSVB2014_13659_G	Pre-pandemic	2018-2019	84676	NewRSVB2014	13659	A	G	L	1692	synonymous_variant	p.Arg1692Arg	D	7	1	p1714	2019-05-01	RSVB	RSVB		25.5	Concordant	0.499683	Not in Antigenic Site	Not in a G domain	Connector domain (CD)
NewRSVB2014_13717_G	Pre-pandemic	2018-2019	84676	NewRSVB2014	13717	A	G	L	1712	missense_variant	p.Thr1712Ala	D	7	0.993506	p1714	2019-05-01	RSVB	RSVB		25.5	Concordant	0.499683	Not in Antigenic Site	Not in a G domain	Connector domain (CD)
NewRSVB2014_13729_G	Pre-pandemic	2018-2019	84676	NewRSVB2014	13729	A	G	L	1716	missense_variant	p.Ile1716Val	D	7	1	p1714	2019-05-01	RSVB	RSVB		25.5	Concordant	0.499683	Not in Antigenic Site	Not in a G domain	Connector domain (CD)
NewRSVB2014_13790_G	Pre-pandemic	2018-2019	84676	NewRSVB2014	13790	A	G	L	1736	missense_variant	p.Asn1736Ser	D	7	0.984211	p1714	2019-05-01	RSVB	RSVB		25.5	Concordant	0.499683	Not in Antigenic Site	Not in a G domain	Connector domain (CD)
NewRSVB2014_13962_T	Pre-pandemic	2018-2019	84676	NewRSVB2014	13962	C	T	L	1793	synonymous_variant	p.Tyr1793Tyr	D	2	1	p1714	2019-05-01	RSVB	RSVB		25.5	Concordant	0.499683	Not in Antigenic Site	Not in a G domain	Cap methyltransferase (MT)
NewRSVB2014_14013_C	Pre-pandemic	2018-2019	84676	NewRSVB2014	14013	T	C	L	1810	synonymous_variant	p.Tyr1810Tyr	D	4	1	p1714	2019-05-01	RSVB	RSVB		25.5	Concordant	0.499683	Not in Antigenic Site	Not in a G domain	Cap methyltransferase (MT)
NewRSVB2014_14088_A	Pre-pandemic	2018-2019	84676	NewRSVB2014	14088	G	A	L	1835	synonymous_variant	p.Glu1835Glu	D	7	1	p1714	2019-05-01	RSVB	RSVB		25.5	Concordant	0.499683	Not in Antigenic Site	Not in a G domain	Cap methyltransferase (MT)
NewRSVB2014_14154_C	Pre-pandemic	2018-2019	84676	NewRSVB2014	14154	T	C	L	1857	synonymous_variant	p.Gly1857Gly	D	4	0.99505	p1714	2019-05-01	RSVB	RSVB		25.5	Concordant	0.499683	Not in Antigenic Site	Not in a G domain	Cap methyltransferase (MT)
NewRSVB2014_14271_C	Pre-pandemic	2018-2019	84676	NewRSVB2014	14271	G	C	L	1896	synonymous_variant	p.Gly1896Gly	D	4	0.986842	p1714	2019-05-01	RSVB	RSVB		25.5	Concordant	0.499683	Not in Antigenic Site	Not in a G domain	Cap methyltransferase (MT)
NewRSVB2014_14388_T	Pre-pandemic	2018-2019	84676	NewRSVB2014	14388	C	T	L	1935	synonymous_variant	p.Cys1935Cys	D	7	1	p1714	2019-05-01	RSVB	RSVB		25.5	Concordant	0.499683	Not in Antigenic Site	Not in a G domain	Cap methyltransferase (MT)
NewRSVB2014_14427_C	Pre-pandemic	2018-2019	84676	NewRSVB2014	14427	T	C	L	1948	synonymous_variant	p.Ile1948Ile	D	7	0.99005	p1714	2019-05-01	RSVB	RSVB		25.5	Concordant	0.499683	Not in Antigenic Site	Not in a G domain	Cap methyltransferase (MT)
NewRSVB2014_14505_C	Pre-pandemic	2018-2019	84676	NewRSVB2014	14505	T	C	L	1974	synonymous_variant	p.Tyr1974Tyr	D	7	1	p1714	2019-05-01	RSVB	RSVB		25.5	Concordant	0.499683	Not in Antigenic Site	Not in a G domain	Cap methyltransferase (MT)
NewRSVB2014_14543_C	Pre-pandemic	2018-2019	84676	NewRSVB2014	14543	T	C	L	1987	missense_variant	p.Ile1987Thr	D	2	0.994413	p1714	2019-05-01	RSVB	RSVB		25.5	Concordant	0.499683	Not in Antigenic Site	Not in a G domain	Cap methyltransferase (MT)
NewRSVB2014_14874_A	Pre-pandemic	2018-2019	84676	NewRSVB2014	14874	G	A	L	2097	synonymous_variant	p.Lys2097Lys	D	4	1	p1714	2019-05-01	RSVB	RSVB		25.5	Concordant	0.499683	Not in Antigenic Site	Not in a G domain	C-terminal domain
NewRSVB2014_15000_A	Pre-pandemic	2018-2019	84676	NewRSVB2014	15000	G	A	L	2139	synonymous_variant	p.Leu2139Leu	D	7	1	p1714	2019-05-01	RSVB	RSVB		25.5	Concordant	0.499683	Not in Antigenic Site	Not in a G domain	C-terminal domain
NewRSVB2014_15132_T	Pre-pandemic	2018-2019	84676	NewRSVB2014	15132	C	T	L		downstream_gene_variant		D	7	0.992366	p1714	2019-05-01	RSVB	RSVB		25.5	Concordant	0.499683	Not in Antigenic Site	Not in a G domain	Not in L domain
NewRSVB2014_15244_C	Pre-pandemic	2018-2019	84676	NewRSVB2014	15244	T	C	L		downstream_gene_variant		D	7	1	p1714	2019-05-01	RSVB	RSVB		25.5	Concordant	0.499683	Not in Antigenic Site	Not in a G domain	Not in L domain
NewRSVB2014_176_T	Pre-pandemic	2018-2019	84805	NewRSVB2014	176	C	T	NS1	18	synonymous_variant	p.Asp18Asp	D	7	0.987805	p1714	2019-05-15	RSVB	RSVB		26.8	Concordant	0.49831	Not in Antigenic Site	Not in a G domain	Not in L domain
NewRSVB2014_579_G	Pre-pandemic	2018-2019	84805	NewRSVB2014	579	T	G	NS2		upstream_gene_variant		D	2	1	p1714	2019-05-15	RSVB	RSVB		26.8	Concordant	0.49831	Not in Antigenic Site	Not in a G domain	Not in L domain
NewRSVB2014_772_T	Pre-pandemic	2018-2019	84805	NewRSVB2014	772	C	T	NS2	41	synonymous_variant	p.Tyr41Tyr	D	4	1	p1714	2019-05-15	RSVB	RSVB		26.8	Concordant	0.49831	Not in Antigenic Site	Not in a G domain	Not in L domain
NewRSVB2014_813_A	Pre-pandemic	2018-2019	84805	NewRSVB2014	813	G	A	NS2	55	missense_variant	p.Arg55Lys	D	4	1	p1714	2019-05-15	RSVB	RSVB		26.8	Concordant	0.49831	Not in Antigenic Site	Not in a G domain	Not in L domain
NewRSVB2014_814_C	Pre-pandemic	2018-2019	84805	NewRSVB2014	814	A	C	NS2	55	missense_variant	p.Arg55Ser	D	4	1	p1714	2019-05-15	RSVB	RSVB		26.8	Concordant	0.49831	Not in Antigenic Site	Not in a G domain	Not in L domain
NewRSVB2014_895_C	Pre-pandemic	2018-2019	84805	NewRSVB2014	895	T	C	NS2	82	synonymous_variant	p.Thr82Thr	D	7	0.971429	p1714	2019-05-15	RSVB	RSVB		26.8	Concordant	0.49831	Not in Antigenic Site	Not in a G domain	Not in L domain
NewRSVB2014_1041_T	Pre-pandemic	2018-2019	84805	NewRSVB2014	1041	C	T	N		upstream_gene_variant		D	4	0.928571	p1714	2019-05-15	RSVB	RSVB		26.8	Concordant	0.49831	Not in Antigenic Site	Not in a G domain	Not in L domain
NewRSVB2014_1060_C	Pre-pandemic	2018-2019	84805	NewRSVB2014	1060	T	C	N		upstream_gene_variant		D	7	0.970588	p1714	2019-05-15	RSVB	RSVB		26.8	Concordant	0.49831	Not in Antigenic Site	Not in a G domain	Not in L domain
NewRSVB2014_1067_C	Pre-pandemic	2018-2019	84805	NewRSVB2014	1067	T	C	N		upstream_gene_variant		D	7	0.970588	p1714	2019-05-15	RSVB	RSVB		26.8	Concordant	0.49831	Not in Antigenic Site	Not in a G domain	Not in L domain
NewRSVB2014_1076_A	Pre-pandemic	2018-2019	84805	NewRSVB2014	1076	G	A	N		upstream_gene_variant		D	7	1	p1714	2019-05-15	RSVB	RSVB		26.8	Concordant	0.49831	Not in Antigenic Site	Not in a G domain	Not in L domain
NewRSVB2014_1381_A	Pre-pandemic	2018-2019	84805	NewRSVB2014	1381	G	A	N	73	synonymous_variant	p.Arg73Arg	D	7	0.973684	p1714	2019-05-15	RSVB	RSVB		26.8	Concordant	0.49831	Not in Antigenic Site	Not in a G domain	Not in L domain
NewRSVB2014_1762_A	Pre-pandemic	2018-2019	84805	NewRSVB2014	1762	G	A	N	200	synonymous_variant	p.Leu200Leu	D	7	0.973684	p1714	2019-05-15	RSVB	RSVB		26.8	Concordant	0.49831	Not in Antigenic Site	Not in a G domain	Not in L domain
NewRSVB2014_1771_A	Pre-pandemic	2018-2019	84805	NewRSVB2014	1771	G	A	N	203	synonymous_variant	p.Lys203Lys	D	7	0.975	p1714	2019-05-15	RSVB	RSVB		26.8	Concordant	0.49831	Not in Antigenic Site	Not in a G domain	Not in L domain
NewRSVB2014_1808_T	Pre-pandemic	2018-2019	84805	NewRSVB2014	1808	C	T	N	216	missense_variant	p.His216Tyr	D	7	1	p1714	2019-05-15	RSVB	RSVB		26.8	Concordant	0.49831	Not in Antigenic Site	Not in a G domain	Not in L domain
NewRSVB2014_1870_C	Pre-pandemic	2018-2019	84805	NewRSVB2014	1870	T	C	N	236	synonymous_variant	p.Gly236Gly	D	7	0.971429	p1714	2019-05-15	RSVB	RSVB		26.8	Concordant	0.49831	Not in Antigenic Site	Not in a G domain	Not in L domain
NewRSVB2014_2595_T	Pre-pandemic	2018-2019	84805	NewRSVB2014	2595	C	T	P	75	synonymous_variant	p.Thr75Thr	D	7	1	p1714	2019-05-15	RSVB	RSVB		26.8	Concordant	0.49831	Not in Antigenic Site	Not in a G domain	Not in L domain
NewRSVB2014_2745_C	Pre-pandemic	2018-2019	84805	NewRSVB2014	2745	T	C	P	125	synonymous_variant	p.Asp125Asp	D	7	1	p1714	2019-05-15	RSVB	RSVB		26.8	Concordant	0.49831	Not in Antigenic Site	Not in a G domain	Not in L domain
NewRSVB2014_2862_C	Pre-pandemic	2018-2019	84805	NewRSVB2014	2862	T	C	P	164	synonymous_variant	p.Asp164Asp	D	7	0.973684	p1714	2019-05-15	RSVB	RSVB		26.8	Concordant	0.49831	Not in Antigenic Site	Not in a G domain	Not in L domain
NewRSVB2014_2952_C	Pre-pandemic	2018-2019	84805	NewRSVB2014	2952	T	C	P	194	synonymous_variant	p.Ala194Ala	D	7	1	p1714	2019-05-15	RSVB	RSVB		26.8	Concordant	0.49831	Not in Antigenic Site	Not in a G domain	Not in L domain
NewRSVB2014_2982_G	Pre-pandemic	2018-2019	84805	NewRSVB2014	2982	A	G	P	204	synonymous_variant	p.Glu204Glu	D	4	0.983871	p1714	2019-05-15	RSVB	RSVB		26.8	Concordant	0.49831	Not in Antigenic Site	Not in a G domain	Not in L domain
NewRSVB2014_3267_G	Pre-pandemic	2018-2019	84805	NewRSVB2014	3267	A	G	M		upstream_gene_variant		D	4	0.969697	p1714	2019-05-15	RSVB	RSVB		26.8	Concordant	0.49831	Not in Antigenic Site	Not in a G domain	Not in L domain
NewRSVB2014_3339_C	Pre-pandemic	2018-2019	84805	NewRSVB2014	3339	T	C	M	18	synonymous_variant	p.Val18Val	D	7	1	p1714	2019-05-15	RSVB	RSVB		26.8	Concordant	0.49831	Not in Antigenic Site	Not in a G domain	Not in L domain
NewRSVB2014_3634_T	Pre-pandemic	2018-2019	84805	NewRSVB2014	3634	C	T	M	117	synonymous_variant	p.Leu117Leu	D	7	1	p1714	2019-05-15	RSVB	RSVB		26.8	Concordant	0.49831	Not in Antigenic Site	Not in a G domain	Not in L domain
NewRSVB2014_3816_G	Pre-pandemic	2018-2019	84805	NewRSVB2014	3816	A	G	M	177	synonymous_variant	p.Leu177Leu	D	7	1	p1714	2019-05-15	RSVB	RSVB		26.8	Concordant	0.49831	Not in Antigenic Site	Not in a G domain	Not in L domain
NewRSVB2014_3873_A	Pre-pandemic	2018-2019	84805	NewRSVB2014	3873	C	A	M	196	synonymous_variant	p.Pro196Pro	D	4	1	p1714	2019-05-15	RSVB	RSVB		26.8	Concordant	0.49831	Not in Antigenic Site	Not in a G domain	Not in L domain
NewRSVB2014_3888_G	Pre-pandemic	2018-2019	84805	NewRSVB2014	3888	A	G	M	201	synonymous_variant	p.Val201Val	D	7	1	p1714	2019-05-15	RSVB	RSVB		26.8	Concordant	0.49831	Not in Antigenic Site	Not in a G domain	Not in L domain
NewRSVB2014_3927_G	Pre-pandemic	2018-2019	84805	NewRSVB2014	3927	A	G	M	214	synonymous_variant	p.Lys214Lys	D	7	1	p1714	2019-05-15	RSVB	RSVB		26.8	Concordant	0.49831	Not in Antigenic Site	Not in a G domain	Not in L domain
NewRSVB2014_4005_T	Pre-pandemic	2018-2019	84805	NewRSVB2014	4005	C	T	M	240	synonymous_variant	p.Thr240Thr	D	7	1	p1714	2019-05-15	RSVB	RSVB		26.8	Concordant	0.49831	Not in Antigenic Site	Not in a G domain	Not in L domain
NewRSVB2014_4059_T	Pre-pandemic	2018-2019	84805	NewRSVB2014	4059	C	T	SH		upstream_gene_variant		D	7	1	p1714	2019-05-15	RSVB	RSVB		26.8	Concordant	0.49831	Not in Antigenic Site	Not in a G domain	Not in L domain
NewRSVB2014_4115_C	Pre-pandemic	2018-2019	84805	NewRSVB2014	4115	T	C	SH		upstream_gene_variant		D	4	0.99	p1714	2019-05-15	RSVB	RSVB		26.8	Concordant	0.49831	Not in Antigenic Site	Not in a G domain	Not in L domain
NewRSVB2014_4124_C	Pre-pandemic	2018-2019	84805	NewRSVB2014	4124	T	C	SH		upstream_gene_variant		D	4	1	p1714	2019-05-15	RSVB	RSVB		26.8	Concordant	0.49831	Not in Antigenic Site	Not in a G domain	Not in L domain
NewRSVB2014_4130_C	Pre-pandemic	2018-2019	84805	NewRSVB2014	4130	T	C	SH		upstream_gene_variant		D	2	1	p1714	2019-05-15	RSVB	RSVB		26.8	Concordant	0.49831	Not in Antigenic Site	Not in a G domain	Not in L domain
NewRSVB2014_4167_C	Pre-pandemic	2018-2019	84805	NewRSVB2014	4167	T	C	SH		upstream_gene_variant		D	4	0.984127	p1714	2019-05-15	RSVB	RSVB		26.8	Concordant	0.49831	Not in Antigenic Site	Not in a G domain	Not in L domain
NewRSVB2014_4184_C	Pre-pandemic	2018-2019	84805	NewRSVB2014	4184	T	C	SH		upstream_gene_variant		D	4	1	p1714	2019-05-15	RSVB	RSVB		26.8	Concordant	0.49831	Not in Antigenic Site	Not in a G domain	Not in L domain
NewRSVB2014_4207_C	Pre-pandemic	2018-2019	84805	NewRSVB2014	4207	T	C	SH		upstream_gene_variant		D	4	1	p1714	2019-05-15	RSVB	RSVB		26.8	Concordant	0.49831	Not in Antigenic Site	Not in a G domain	Not in L domain
NewRSVB2014_4214_C	Pre-pandemic	2018-2019	84805	NewRSVB2014	4214	T	C	SH		upstream_gene_variant		D	7	0.96	p1714	2019-05-15	RSVB	RSVB		26.8	Concordant	0.49831	Not in Antigenic Site	Not in a G domain	Not in L domain
NewRSVB2014_4232_A	Pre-pandemic	2018-2019	84805	NewRSVB2014	4232	C	A	SH		upstream_gene_variant		D	7	1	p1714	2019-05-15	RSVB	RSVB		26.8	Concordant	0.49831	Not in Antigenic Site	Not in a G domain	Not in L domain
NewRSVB2014_4269_C	Pre-pandemic	2018-2019	84805	NewRSVB2014	4269	T	C	SH		upstream_gene_variant		D	7	1	p1714	2019-05-15	RSVB	RSVB		26.8	Concordant	0.49831	Not in Antigenic Site	Not in a G domain	Not in L domain
NewRSVB2014_4299_C	Pre-pandemic	2018-2019	84805	NewRSVB2014	4299	T	C	SH		upstream_gene_variant		D	7	1	p1714	2019-05-15	RSVB	RSVB		26.8	Concordant	0.49831	Not in Antigenic Site	Not in a G domain	Not in L domain
NewRSVB2014_4309_C	Pre-pandemic	2018-2019	84805	NewRSVB2014	4309	T	C	SH		upstream_gene_variant		D	7	1	p1714	2019-05-15	RSVB	RSVB		26.8	Concordant	0.49831	Not in Antigenic Site	Not in a G domain	Not in L domain
NewRSVB2014_4311_T	Pre-pandemic	2018-2019	84805	NewRSVB2014	4311	C	T	SH		upstream_gene_variant		D	7	0.976744	p1714	2019-05-15	RSVB	RSVB		26.8	Concordant	0.49831	Not in Antigenic Site	Not in a G domain	Not in L domain
NewRSVB2014_4320_C	Pre-pandemic	2018-2019	84805	NewRSVB2014	4320	T	C	SH		upstream_gene_variant		D	4	1	p1714	2019-05-15	RSVB	RSVB		26.8	Concordant	0.49831	Not in Antigenic Site	Not in a G domain	Not in L domain
NewRSVB2014_4429_C	Pre-pandemic	2018-2019	84805	NewRSVB2014	4429	T	C	SH	35	synonymous_variant	p.Thr35Thr	D	4	1	p1714	2019-05-15	RSVB	RSVB		26.8	Concordant	0.49831	Not in Antigenic Site	Not in a G domain	Not in L domain
NewRSVB2014_4470_T	Pre-pandemic	2018-2019	84805	NewRSVB2014	4470	C	T	SH	49	missense_variant	p.Thr49Ile	D	7	1	p1714	2019-05-15	RSVB	RSVB		26.8	Concordant	0.49831	Not in Antigenic Site	Not in a G domain	Not in L domain
NewRSVB2014_4477_C	Pre-pandemic	2018-2019	84805	NewRSVB2014	4477	T	C	SH	51	synonymous_variant	p.Cys51Cys	D	7	1	p1714	2019-05-15	RSVB	RSVB		26.8	Concordant	0.49831	Not in Antigenic Site	Not in a G domain	Not in L domain
NewRSVB2014_4514_G	Pre-pandemic	2018-2019	84805	NewRSVB2014	4514	A	G	SH	64	missense_variant	p.Asn64Asp	D	7	0.972222	p1714	2019-05-15	RSVB	RSVB		26.8	Concordant	0.49831	Not in Antigenic Site	Not in a G domain	Not in L domain
NewRSVB2014_4542_A	Pre-pandemic	2018-2019	84805	NewRSVB2014	4542	G	A	G		upstream_gene_variant		D	7	1	p1714	2019-05-15	RSVB	RSVB		26.8	Concordant	0.49831	Not in Antigenic Site	Not in a G domain	Not in L domain
NewRSVB2014_4644_A	Pre-pandemic	2018-2019	84805	NewRSVB2014	4644	AT	A	G		upstream_gene_variant		D	3	0.933333	p1714	2019-05-15	RSVB	RSVB		26.8	Concordant	0.49831	Not in Antigenic Site	Not in a G domain	Not in L domain
NewRSVB2014_4569_C	Pre-pandemic	2018-2019	84805	NewRSVB2014	4569	T	C	G		upstream_gene_variant		D	4	1	p1714	2019-05-15	RSVB	RSVB		26.8	Concordant	0.49831	Not in Antigenic Site	Not in a G domain	Not in L domain
NewRSVB2014_4601_C	Pre-pandemic	2018-2019	84805	NewRSVB2014	4601	T	C	G		upstream_gene_variant		D	7	0.952381	p1714	2019-05-15	RSVB	RSVB		26.8	Concordant	0.49831	Not in Antigenic Site	Not in a G domain	Not in L domain
NewRSVB2014_4711_A	Pre-pandemic	2018-2019	84805	NewRSVB2014	4711	C	A	G		upstream_gene_variant		D	7	1	p1714	2019-05-15	RSVB	RSVB		26.8	Concordant	0.49831	Not in Antigenic Site	Not in a G domain	Not in L domain
NewRSVB2014_4873_T	Pre-pandemic	2018-2019	84805	NewRSVB2014	4873	C	T	G	54	synonymous_variant	p.Leu54Leu	D	7	0.990741	p1714	2019-05-15	RSVB	RSVB		26.8	Concordant	0.49831	Not in Antigenic Site	Transmembrane domain	Not in L domain
NewRSVB2014_5030_G	Pre-pandemic	2018-2019	84805	NewRSVB2014	5030	A	G	G	107	missense_variant	p.Thr107Ala	D	7	1	p1714	2019-05-15	RSVB	RSVB		26.8	Concordant	0.49831	Not in Antigenic Site	Mucin-like region I	Not in L domain
NewRSVB2014_5071_C	Pre-pandemic	2018-2019	84805	NewRSVB2014	5071	T	C	G	120	synonymous_variant	p.Pro120Pro	D	7	0.938776	p1714	2019-05-15	RSVB	RSVB		26.8	Concordant	0.49831	Not in Antigenic Site	Mucin-like region I	Not in L domain
NewRSVB2014_5102_A	Pre-pandemic	2018-2019	84805	NewRSVB2014	5102	G	A	G	131	missense_variant	p.Ala131Thr	D	2	0.982759	p1714	2019-05-15	RSVB	RSVB		26.8	Concordant	0.49831	Not in Antigenic Site	Mucin-like region I	Not in L domain
NewRSVB2014_5118_C	Pre-pandemic	2018-2019	84805	NewRSVB2014	5118	G	C	G	136	missense_variant	p.Arg136Thr	D	7	1	p1714	2019-05-15	RSVB	RSVB		26.8	Concordant	0.49831	Not in Antigenic Site	Mucin-like region I	Not in L domain
NewRSVB2014_5121_T	Pre-pandemic	2018-2019	84805	NewRSVB2014	5121	C	T	G	137	missense_variant	p.Thr137Ile	D	2	1	p1714	2019-05-15	RSVB	RSVB		26.8	Concordant	0.49831	Not in Antigenic Site	Mucin-like region I	Not in L domain
NewRSVB2014_5215_T	Pre-pandemic	2018-2019	84805	NewRSVB2014	5215	C	T	G	168	synonymous_variant	p.Phe168Phe	D	7	1	p1714	2019-05-15	RSVB	RSVB		26.8	Concordant	0.49831	Not in Antigenic Site	Central conserved domain	Not in L domain
NewRSVB2014_5304_C	Pre-pandemic	2018-2019	84805	NewRSVB2014	5304	T	C	G	198	missense_variant	p.Ile198Thr	D	7	1	p1714	2019-05-15	RSVB	RSVB		26.8	Concordant	0.49831	Not in Antigenic Site	Heparin Binding domain	Not in L domain
NewRSVB2014_5326_T	Pre-pandemic	2018-2019	84805	NewRSVB2014	5326	C	T	G	205	synonymous_variant	p.Pro205Pro	D	7	0.983607	p1714	2019-05-15	RSVB	RSVB		26.8	Concordant	0.49831	Not in Antigenic Site	Heparin Binding domain	Not in L domain
NewRSVB2014_5422_T	Pre-pandemic	2018-2019	84805	NewRSVB2014	5422	C	T	G	237	synonymous_variant	p.Thr237Thr	D	7	0.967742	p1714	2019-05-15	RSVB	RSVB		26.8	Concordant	0.49831	Not in Antigenic Site	Mucin-like region II	Not in L domain
NewRSVB2014_5466_T	Pre-pandemic	2018-2019	84805	NewRSVB2014	5466	C	T	G	252	missense_variant	p.Thr252Ile	D	2	0.962963	p1714	2019-05-15	RSVB	RSVB		26.8	Concordant	0.49831	Not in Antigenic Site	Mucin-like region II	Not in L domain
NewRSVB2014_5547_C	Pre-pandemic	2018-2019	84805	NewRSVB2014	5547	T	C	G	279	missense_variant	p.Ile279Thr	D	7	1	p1714	2019-05-15	RSVB	RSVB		26.8	Concordant	0.49831	Not in Antigenic Site	Mucin-like region II	Not in L domain
NewRSVB2014_5560_T	Pre-pandemic	2018-2019	84805	NewRSVB2014	5560	C	T	G	283	synonymous_variant	p.Ser283Ser	D	7	1	p1714	2019-05-15	RSVB	RSVB		26.8	Concordant	0.49831	Not in Antigenic Site	Mucin-like region II	Not in L domain
NewRSVB2014_5576_T	Pre-pandemic	2018-2019	84805	NewRSVB2014	5576	C	T	G	289	missense_variant	p.Pro289Ser	D	4	0.98	p1714	2019-05-15	RSVB	RSVB		26.8	Concordant	0.49831	Not in Antigenic Site	Mucin-like region II	Not in L domain
