## Supplemental Table 3 for "Evolutionary dynamics of Respiratory Syncytial Virus in pre-pandemic, pandemic, and post-pandemic periods in Houston, Texas, USA" (part 34 of 40)

### Sheet: Sheet 1 (continued)
variant_id	time_phase	season	GlobalID	chrom	pos	ref	alt	gene	aa_position	effect	ptn_mod	monophyletic_group	cluster	alt_all_freq	dataset	date_collected	infection_status	pcr_result	trsvact	trsvbct	pcr_vs_in_silico_match	neg_strand_ratio	F_antigenic_site	G_domain	L_domain
NewRSVB2014_5638_T	Pre-pandemic	2018-2019	84805	NewRSVB2014	5638	C	T	G	309	synonymous_variant	p.Ser309Ser	D	7	0.978261	p1714	2019-05-15	RSVB	RSVB		26.8	Concordant	0.49831	Not in Antigenic Site	Mucin-like region II	Not in L domain
NewRSVB2014_5640_T	Pre-pandemic	2018-2019	84805	NewRSVB2014	5640	C	T	G	310	missense_variant	p.Thr310Ile	D	7	1	p1714	2019-05-15	RSVB	RSVB		26.8	Concordant	0.49831	Not in Antigenic Site	Mucin-like region II	Not in L domain
NewRSVB2014_5646_G	Pre-pandemic	2018-2019	84805	NewRSVB2014	5646	A	G	F		upstream_gene_variant		D	2	1	p1714	2019-05-15	RSVB	RSVB		26.8	Concordant	0.49831	Not in Antigenic Site	Not in a G domain	Not in L domain
NewRSVB2014_5690_A	Pre-pandemic	2018-2019	84805	NewRSVB2014	5690	G	A	F		upstream_gene_variant		D	2	0.974359	p1714	2019-05-15	RSVB	RSVB		26.8	Concordant	0.49831	Not in Antigenic Site	Not in a G domain	Not in L domain
NewRSVB2014_5807_T	Pre-pandemic	2018-2019	84805	NewRSVB2014	5807	C	T	F	22	synonymous_variant	p.Leu22Leu	D	7	1	p1714	2019-05-15	RSVB	RSVB		26.8	Concordant	0.49831	Not in Antigenic Site	Not in a G domain	Not in L domain
NewRSVB2014_5969_T	Pre-pandemic	2018-2019	84805	NewRSVB2014	5969	A	T	F	76	synonymous_variant	p.Val76Val	D	7	0.97619	p1714	2019-05-15	RSVB	RSVB		26.8	Concordant	0.49831	Not in Antigenic Site	Not in a G domain	Not in L domain
NewRSVB2014_6014_T	Pre-pandemic	2018-2019	84805	NewRSVB2014	6014	A	T	F	91	synonymous_variant	p.Thr91Thr	D	7	0.975	p1714	2019-05-15	RSVB	RSVB		26.8	Concordant	0.49831	Not in Antigenic Site	Not in a G domain	Not in L domain
NewRSVB2014_6049_T	Pre-pandemic	2018-2019	84805	NewRSVB2014	6049	C	T	F	103	missense_variant	p.Ala103Val	D	7	0.96875	p1714	2019-05-15	RSVB	RSVB		26.8	Concordant	0.49831	Not in Antigenic Site	Not in a G domain	Not in L domain
NewRSVB2014_6256_A	Pre-pandemic	2018-2019	84805	NewRSVB2014	6256	T	A	F	172	missense_variant	p.Leu172Gln	D	7	1	p1714	2019-05-15	RSVB	RSVB		26.8	Concordant	0.49831	Antigenic Site V	Not in a G domain	Not in L domain
NewRSVB2014_6258_C	Pre-pandemic	2018-2019	84805	NewRSVB2014	6258	T	C	F	173	missense_variant	p.Ser173Pro	D	7	1	p1714	2019-05-15	RSVB	RSVB		26.8	Concordant	0.49831	Antigenic Site V	Not in a G domain	Not in L domain
NewRSVB2014_6259_T	Pre-pandemic	2018-2019	84805	NewRSVB2014	6259	C	T	F	173	missense_variant	p.Ser173Phe	D	7	0.977273	p1714	2019-05-15	RSVB	RSVB		26.8	Concordant	0.49831	Antigenic Site V	Not in a G domain	Not in L domain
NewRSVB2014_6313_G	Pre-pandemic	2018-2019	84805	NewRSVB2014	6313	A	G	F	191	missense_variant	p.Lys191Arg	D	7	1	p1714	2019-05-15	RSVB	RSVB		26.8	Concordant	0.49831	Antigenic Site V	Not in a G domain	Not in L domain
NewRSVB2014_6767_T	Pre-pandemic	2018-2019	84805	NewRSVB2014	6767	C	T	F	342	synonymous_variant	p.Tyr342Tyr	D	7	1	p1714	2019-05-15	RSVB	RSVB		26.8	Concordant	0.49831	Not in Antigenic Site	Not in a G domain	Not in L domain
NewRSVB2014_6803_A	Pre-pandemic	2018-2019	84805	NewRSVB2014	6803	G	A	F	354	synonymous_variant	p.Gln354Gln	D	7	1	p1714	2019-05-15	RSVB	RSVB		26.8	Concordant	0.49831	Not in Antigenic Site	Not in a G domain	Not in L domain
NewRSVB2014_6998_G	Pre-pandemic	2018-2019	84805	NewRSVB2014	6998	A	G	F	419	synonymous_variant	p.Lys419Lys	D	7	0.977273	p1714	2019-05-15	RSVB	RSVB		26.8	Concordant	0.49831	Not in Antigenic Site	Not in a G domain	Not in L domain
NewRSVB2014_7007_T	Pre-pandemic	2018-2019	84805	NewRSVB2014	7007	C	T	F	422	synonymous_variant	p.Cys422Cys	D	7	1	p1714	2019-05-15	RSVB	RSVB		26.8	Concordant	0.49831	Antigenic Site IV	Not in a G domain	Not in L domain
NewRSVB2014_7112_T	Pre-pandemic	2018-2019	84805	NewRSVB2014	7112	C	T	F	457	synonymous_variant	p.Tyr457Tyr	D	7	1	p1714	2019-05-15	RSVB	RSVB		26.8	Concordant	0.49831	Antigenic Site IV	Not in a G domain	Not in L domain
NewRSVB2014_7298_G	Pre-pandemic	2018-2019	84805	NewRSVB2014	7298	A	G	F	519	synonymous_variant	p.Gly519Gly	D	2	1	p1714	2019-05-15	RSVB	RSVB		26.8	Concordant	0.49831	Not in Antigenic Site	Not in a G domain	Not in L domain
NewRSVB2014_7385_A	Pre-pandemic	2018-2019	84805	NewRSVB2014	7385	G	A	F	548	synonymous_variant	p.Leu548Leu	D	4	1	p1714	2019-05-15	RSVB	RSVB		26.8	Concordant	0.49831	Not in Antigenic Site	Not in a G domain	Not in L domain
NewRSVB2014_7416_T	Pre-pandemic	2018-2019	84805	NewRSVB2014	7416	C	T	F	559	synonymous_variant	p.Leu559Leu	D	7	0.973684	p1714	2019-05-15	RSVB	RSVB		26.8	Concordant	0.49831	Not in Antigenic Site	Not in a G domain	Not in L domain
NewRSVB2014_7431_T	Pre-pandemic	2018-2019	84805	NewRSVB2014	7431	C	T	F	564	synonymous_variant	p.Leu564Leu	D	4	1	p1714	2019-05-15	RSVB	RSVB		26.8	Concordant	0.49831	Not in Antigenic Site	Not in a G domain	Not in L domain
NewRSVB2014_7490_C	Pre-pandemic	2018-2019	84805	NewRSVB2014	7490	T	C	M2-1		upstream_gene_variant		D	7	1	p1714	2019-05-15	RSVB	RSVB		26.8	Concordant	0.49831	Not in Antigenic Site	Not in a G domain	Not in L domain
NewRSVB2014_7511_T	Pre-pandemic	2018-2019	84805	NewRSVB2014	7511	C	T	M2-1		upstream_gene_variant		D	7	1	p1714	2019-05-15	RSVB	RSVB		26.8	Concordant	0.49831	Not in Antigenic Site	Not in a G domain	Not in L domain
NewRSVB2014_7535_G	Pre-pandemic	2018-2019	84805	NewRSVB2014	7535	A	G	M2-1		upstream_gene_variant		D	7	1	p1714	2019-05-15	RSVB	RSVB		26.8	Concordant	0.49831	Not in Antigenic Site	Not in a G domain	Not in L domain
NewRSVB2014_7568_C	Pre-pandemic	2018-2019	84805	NewRSVB2014	7568	T	C	M2-1		upstream_gene_variant		D	7	1	p1714	2019-05-15	RSVB	RSVB		26.8	Concordant	0.49831	Not in Antigenic Site	Not in a G domain	Not in L domain
NewRSVB2014_7611_T	Pre-pandemic	2018-2019	84805	NewRSVB2014	7611	C	T	M2-1		upstream_gene_variant		D	7	0.969697	p1714	2019-05-15	RSVB	RSVB		26.8	Concordant	0.49831	Not in Antigenic Site	Not in a G domain	Not in L domain
NewRSVB2014_7628_G	Pre-pandemic	2018-2019	84805	NewRSVB2014	7628	A	G	M2-1		upstream_gene_variant		D	7	1	p1714	2019-05-15	RSVB	RSVB		26.8	Concordant	0.49831	Not in Antigenic Site	Not in a G domain	Not in L domain
NewRSVB2014_8233_A	Pre-pandemic	2018-2019	84805	NewRSVB2014	8233	G	A	M2-1	181	missense_variant	p.Val181Ile	D	7	1	p1714	2019-05-15	RSVB	RSVB		26.8	Concordant	0.49831	Not in Antigenic Site	Not in a G domain	Not in L domain
NewRSVB2014_8377_A	Pre-pandemic	2018-2019	84805	NewRSVB2014	8377	G	A	M2-2	44	synonymous_variant	p.Leu44Leu	D	7	1	p1714	2019-05-15	RSVB	RSVB		26.8	Concordant	0.49831	Not in Antigenic Site	Not in a G domain	Not in L domain
NewRSVB2014_8570_A	Pre-pandemic	2018-2019	84805	NewRSVB2014	8570	G	A	L		upstream_gene_variant		D	7	0.973684	p1714	2019-05-15	RSVB	RSVB		26.8	Concordant	0.49831	Not in Antigenic Site	Not in a G domain	Not in L domain
NewRSVB2014_8749_A	Pre-pandemic	2018-2019	84805	NewRSVB2014	8749	C	A	L	56	missense_variant	p.Leu56Ile	D	7	1	p1714	2019-05-15	RSVB	RSVB		26.8	Concordant	0.49831	Not in Antigenic Site	Not in a G domain	RNA dependent RNA polymerization (RdRp)
NewRSVB2014_9366_T	Pre-pandemic	2018-2019	84805	NewRSVB2014	9366	C	T	L	261	synonymous_variant	p.Ile261Ile	D	7	1	p1714	2019-05-15	RSVB	RSVB		26.8	Concordant	0.49831	Not in Antigenic Site	Not in a G domain	RNA dependent RNA polymerization (RdRp)
NewRSVB2014_9414_C	Pre-pandemic	2018-2019	84805	NewRSVB2014	9414	T	C	L	277	synonymous_variant	p.Leu277Leu	D	7	0.976744	p1714	2019-05-15	RSVB	RSVB		26.8	Concordant	0.49831	Not in Antigenic Site	Not in a G domain	RNA dependent RNA polymerization (RdRp)
NewRSVB2014_9531_C	Pre-pandemic	2018-2019	84805	NewRSVB2014	9531	T	C	L	316	synonymous_variant	p.Tyr316Tyr	D	7	1	p1714	2019-05-15	RSVB	RSVB		26.8	Concordant	0.49831	Not in Antigenic Site	Not in a G domain	RNA dependent RNA polymerization (RdRp)
NewRSVB2014_9705_T	Pre-pandemic	2018-2019	84805	NewRSVB2014	9705	C	T	L	374	synonymous_variant	p.Asp374Asp	D	7	0.967742	p1714	2019-05-15	RSVB	RSVB		26.8	Concordant	0.49831	Not in Antigenic Site	Not in a G domain	RNA dependent RNA polymerization (RdRp)
NewRSVB2014_10515_A	Pre-pandemic	2018-2019	84805	NewRSVB2014	10515	G	A	L	644	synonymous_variant	p.Glu644Glu	D	7	1	p1714	2019-05-15	RSVB	RSVB		26.8	Concordant	0.49831	Not in Antigenic Site	Not in a G domain	RNA dependent RNA polymerization (RdRp)
NewRSVB2014_10726_G	Pre-pandemic	2018-2019	84805	NewRSVB2014	10726	A	G	L	715	missense_variant	p.Ile715Val	D	7	1	p1714	2019-05-15	RSVB	RSVB		26.8	Concordant	0.49831	Not in Antigenic Site	Not in a G domain	RNA dependent RNA polymerization (RdRp)
NewRSVB2014_11172_T	Pre-pandemic	2018-2019	84805	NewRSVB2014	11172	C	T	L	863	synonymous_variant	p.Ser863Ser	D	7	1	p1714	2019-05-15	RSVB	RSVB		26.8	Concordant	0.49831	Not in Antigenic Site	Not in a G domain	RNA dependent RNA polymerization (RdRp)
NewRSVB2014_11373_T	Pre-pandemic	2018-2019	84805	NewRSVB2014	11373	C	T	L	930	synonymous_variant	p.Asn930Asn	D	7	1	p1714	2019-05-15	RSVB	RSVB		26.8	Concordant	0.49831	Not in Antigenic Site	Not in a G domain	RNA dependent RNA polymerization (RdRp)
NewRSVB2014_11418_T	Pre-pandemic	2018-2019	84805	NewRSVB2014	11418	A	T	L	945	synonymous_variant	p.Ala945Ala	D	7	1	p1714	2019-05-15	RSVB	RSVB		26.8	Concordant	0.49831	Not in Antigenic Site	Not in a G domain	RNA dependent RNA polymerization (RdRp)
NewRSVB2014_11625_T	Pre-pandemic	2018-2019	84805	NewRSVB2014	11625	C	T	L	1014	synonymous_variant	p.Phe1014Phe	D	7	1	p1714	2019-05-15	RSVB	RSVB		26.8	Concordant	0.49831	Not in Antigenic Site	Not in a G domain	Capping (PRNTase)
NewRSVB2014_12384_A	Pre-pandemic	2018-2019	84805	NewRSVB2014	12384	G	A	L	1267	synonymous_variant	p.Thr1267Thr	D	7	1	p1714	2019-05-15	RSVB	RSVB		26.8	Concordant	0.49831	Not in Antigenic Site	Not in a G domain	Capping (PRNTase)
NewRSVB2014_12552_G	Pre-pandemic	2018-2019	84805	NewRSVB2014	12552	A	G	L	1323	synonymous_variant	p.Lys1323Lys	D	7	0.970588	p1714	2019-05-15	RSVB	RSVB		26.8	Concordant	0.49831	Not in Antigenic Site	Not in a G domain	Capping (PRNTase)
NewRSVB2014_12993_T	Pre-pandemic	2018-2019	84805	NewRSVB2014	12993	C	T	L	1470	synonymous_variant	p.Ser1470Ser	D	7	1	p1714	2019-05-15	RSVB	RSVB		26.8	Concordant	0.49831	Not in Antigenic Site	Not in a G domain	Connector domain (CD)
NewRSVB2014_13019_C	Pre-pandemic	2018-2019	84805	NewRSVB2014	13019	T	C	L	1479	missense_variant	p.Val1479Ala	D	7	1	p1714	2019-05-15	RSVB	RSVB		26.8	Concordant	0.49831	Not in Antigenic Site	Not in a G domain	Connector domain (CD)
NewRSVB2014_13392_T	Pre-pandemic	2018-2019	84805	NewRSVB2014	13392	C	T	L	1603	synonymous_variant	p.Gly1603Gly	D	7	1	p1714	2019-05-15	RSVB	RSVB		26.8	Concordant	0.49831	Not in Antigenic Site	Not in a G domain	Connector domain (CD)
NewRSVB2014_13617_C	Pre-pandemic	2018-2019	84805	NewRSVB2014	13617	T	C	L	1678	synonymous_variant	p.Tyr1678Tyr	D	7	1	p1714	2019-05-15	RSVB	RSVB		26.8	Concordant	0.49831	Not in Antigenic Site	Not in a G domain	Connector domain (CD)
NewRSVB2014_13659_G	Pre-pandemic	2018-2019	84805	NewRSVB2014	13659	A	G	L	1692	synonymous_variant	p.Arg1692Arg	D	7	1	p1714	2019-05-15	RSVB	RSVB		26.8	Concordant	0.49831	Not in Antigenic Site	Not in a G domain	Connector domain (CD)
NewRSVB2014_13790_G	Pre-pandemic	2018-2019	84805	NewRSVB2014	13790	A	G	L	1736	missense_variant	p.Asn1736Ser	D	7	1	p1714	2019-05-15	RSVB	RSVB		26.8	Concordant	0.49831	Not in Antigenic Site	Not in a G domain	Connector domain (CD)
NewRSVB2014_13962_T	Pre-pandemic	2018-2019	84805	NewRSVB2014	13962	C	T	L	1793	synonymous_variant	p.Tyr1793Tyr	D	2	1	p1714	2019-05-15	RSVB	RSVB		26.8	Concordant	0.49831	Not in Antigenic Site	Not in a G domain	Cap methyltransferase (MT)
NewRSVB2014_14076_A	Pre-pandemic	2018-2019	84805	NewRSVB2014	14076	G	A	L	1831	synonymous_variant	p.Lys1831Lys	D	4	0.979592	p1714	2019-05-15	RSVB	RSVB		26.8	Concordant	0.49831	Not in Antigenic Site	Not in a G domain	Cap methyltransferase (MT)
NewRSVB2014_14088_A	Pre-pandemic	2018-2019	84805	NewRSVB2014	14088	G	A	L	1835	synonymous_variant	p.Glu1835Glu	D	7	0.980392	p1714	2019-05-15	RSVB	RSVB		26.8	Concordant	0.49831	Not in Antigenic Site	Not in a G domain	Cap methyltransferase (MT)
NewRSVB2014_14115_G	Pre-pandemic	2018-2019	84805	NewRSVB2014	14115	A	G	L	1844	synonymous_variant	p.Lys1844Lys	D	4	1	p1714	2019-05-15	RSVB	RSVB		26.8	Concordant	0.49831	Not in Antigenic Site	Not in a G domain	Cap methyltransferase (MT)
NewRSVB2014_14388_T	Pre-pandemic	2018-2019	84805	NewRSVB2014	14388	C	T	L	1935	synonymous_variant	p.Cys1935Cys	D	7	1	p1714	2019-05-15	RSVB	RSVB		26.8	Concordant	0.49831	Not in Antigenic Site	Not in a G domain	Cap methyltransferase (MT)
NewRSVB2014_14427_C	Pre-pandemic	2018-2019	84805	NewRSVB2014	14427	T	C	L	1948	synonymous_variant	p.Ile1948Ile	D	7	1	p1714	2019-05-15	RSVB	RSVB		26.8	Concordant	0.49831	Not in Antigenic Site	Not in a G domain	Cap methyltransferase (MT)
NewRSVB2014_14505_C	Pre-pandemic	2018-2019	84805	NewRSVB2014	14505	T	C	L	1974	synonymous_variant	p.Tyr1974Tyr	D	7	1	p1714	2019-05-15	RSVB	RSVB		26.8	Concordant	0.49831	Not in Antigenic Site	Not in a G domain	Cap methyltransferase (MT)
NewRSVB2014_14543_C	Pre-pandemic	2018-2019	84805	NewRSVB2014	14543	T	C	L	1987	missense_variant	p.Ile1987Thr	D	2	0.970588	p1714	2019-05-15	RSVB	RSVB		26.8	Concordant	0.49831	Not in Antigenic Site	Not in a G domain	Cap methyltransferase (MT)
NewRSVB2014_14794_C	Pre-pandemic	2018-2019	84805	NewRSVB2014	14794	T	C	L	2071	synonymous_variant	p.Leu2071Leu	D	4	1	p1714	2019-05-15	RSVB	RSVB		26.8	Concordant	0.49831	Not in Antigenic Site	Not in a G domain	C-terminal domain
NewRSVB2014_170_G	Pre-pandemic	2018-2019	84812	NewRSVB2014	170	A	G	NS1	16	synonymous_variant	p.Leu16Leu	B	7	0.997028	p1714	2019-05-16	RSVB	RSVB		21.9	Concordant	0.498337	Not in Antigenic Site	Not in a G domain	Not in L domain
NewRSVB2014_176_T	Pre-pandemic	2018-2019	84812	NewRSVB2014	176	C	T	NS1	18	synonymous_variant	p.Asp18Asp	B	7	1	p1714	2019-05-16	RSVB	RSVB		21.9	Concordant	0.498337	Not in Antigenic Site	Not in a G domain	Not in L domain
NewRSVB2014_572_A	Pre-pandemic	2018-2019	84812	NewRSVB2014	572	T	A	NS2		upstream_gene_variant		B	4	0.985401	p1714	2019-05-16	RSVB	RSVB		21.9	Concordant	0.498337	Not in Antigenic Site	Not in a G domain	Not in L domain
NewRSVB2014_696_T	Pre-pandemic	2018-2019	84812	NewRSVB2014	696	C	T	NS2	16	missense_variant	p.Thr16Ile	B	4	0.993964	p1714	2019-05-16	RSVB	RSVB		21.9	Concordant	0.498337	Not in Antigenic Site	Not in a G domain	Not in L domain
NewRSVB2014_697_G	Pre-pandemic	2018-2019	84812	NewRSVB2014	697	A	G	NS2	16	synonymous_variant	p.Thr16Thr	B	4	0.996016	p1714	2019-05-16	RSVB	RSVB		21.9	Concordant	0.498337	Not in Antigenic Site	Not in a G domain	Not in L domain
NewRSVB2014_796_G	Pre-pandemic	2018-2019	84812	NewRSVB2014	796	A	G	NS2	49	synonymous_variant	p.Val49Val	B	4	0.996241	p1714	2019-05-16	RSVB	RSVB		21.9	Concordant	0.498337	Not in Antigenic Site	Not in a G domain	Not in L domain
NewRSVB2014_895_C	Pre-pandemic	2018-2019	84812	NewRSVB2014	895	T	C	NS2	82	synonymous_variant	p.Thr82Thr	B	7	0.993031	p1714	2019-05-16	RSVB	RSVB		21.9	Concordant	0.498337	Not in Antigenic Site	Not in a G domain	Not in L domain
NewRSVB2014_916_T	Pre-pandemic	2018-2019	84812	NewRSVB2014	916	C	T	NS2	89	synonymous_variant	p.Gly89Gly	B	4	1	p1714	2019-05-16	RSVB	RSVB		21.9	Concordant	0.498337	Not in Antigenic Site	Not in a G domain	Not in L domain
NewRSVB2014_1054_T	Pre-pandemic	2018-2019	84812	NewRSVB2014	1054	C	T	N		upstream_gene_variant		B	4	0.991304	p1714	2019-05-16	RSVB	RSVB		21.9	Concordant	0.498337	Not in Antigenic Site	Not in a G domain	Not in L domain
NewRSVB2014_1058_A	Pre-pandemic	2018-2019	84812	NewRSVB2014	1058	G	A	N		upstream_gene_variant		B	4	0.997706	p1714	2019-05-16	RSVB	RSVB		21.9	Concordant	0.498337	Not in Antigenic Site	Not in a G domain	Not in L domain
NewRSVB2014_1060_C	Pre-pandemic	2018-2019	84812	NewRSVB2014	1060	T	C	N		upstream_gene_variant		B	7	0.997642	p1714	2019-05-16	RSVB	RSVB		21.9	Concordant	0.498337	Not in Antigenic Site	Not in a G domain	Not in L domain
NewRSVB2014_1067_C	Pre-pandemic	2018-2019	84812	NewRSVB2014	1067	T	C	N		upstream_gene_variant		B	7	0.995475	p1714	2019-05-16	RSVB	RSVB		21.9	Concordant	0.498337	Not in Antigenic Site	Not in a G domain	Not in L domain
NewRSVB2014_1076_A	Pre-pandemic	2018-2019	84812	NewRSVB2014	1076	G	A	N		upstream_gene_variant		B	7	0.99095	p1714	2019-05-16	RSVB	RSVB		21.9	Concordant	0.498337	Not in Antigenic Site	Not in a G domain	Not in L domain
NewRSVB2014_1132_A	Pre-pandemic	2018-2019	84812	NewRSVB2014	1132	G	A	N		upstream_gene_variant		B	7	0.988131	p1714	2019-05-16	RSVB	RSVB		21.9	Concordant	0.498337	Not in Antigenic Site	Not in a G domain	Not in L domain
NewRSVB2014_1270_T	Pre-pandemic	2018-2019	84812	NewRSVB2014	1270	C	T	N	36	synonymous_variant	p.Pro36Pro	B	4	0.997753	p1714	2019-05-16	RSVB	RSVB		21.9	Concordant	0.498337	Not in Antigenic Site	Not in a G domain	Not in L domain
NewRSVB2014_1381_A	Pre-pandemic	2018-2019	84812	NewRSVB2014	1381	G	A	N	73	synonymous_variant	p.Arg73Arg	B	7	0.991379	p1714	2019-05-16	RSVB	RSVB		21.9	Concordant	0.498337	Not in Antigenic Site	Not in a G domain	Not in L domain
NewRSVB2014_1480_G	Pre-pandemic	2018-2019	84812	NewRSVB2014	1480	A	G	N	106	synonymous_variant	p.Gly106Gly	B	4	0.990544	p1714	2019-05-16	RSVB	RSVB		21.9	Concordant	0.498337	Not in Antigenic Site	Not in a G domain	Not in L domain
NewRSVB2014_1762_A	Pre-pandemic	2018-2019	84812	NewRSVB2014	1762	G	A	N	200	synonymous_variant	p.Leu200Leu	B	7	1	p1714	2019-05-16	RSVB	RSVB		21.9	Concordant	0.498337	Not in Antigenic Site	Not in a G domain	Not in L domain
NewRSVB2014_1771_A	Pre-pandemic	2018-2019	84812	NewRSVB2014	1771	G	A	N	203	synonymous_variant	p.Lys203Lys	B	7	0.997396	p1714	2019-05-16	RSVB	RSVB		21.9	Concordant	0.498337	Not in Antigenic Site	Not in a G domain	Not in L domain
NewRSVB2014_1808_T	Pre-pandemic	2018-2019	84812	NewRSVB2014	1808	C	T	N	216	missense_variant	p.His216Tyr	B	7	0.997429	p1714	2019-05-16	RSVB	RSVB		21.9	Concordant	0.498337	Not in Antigenic Site	Not in a G domain	Not in L domain
NewRSVB2014_1846_A	Pre-pandemic	2018-2019	84812	NewRSVB2014	1846	T	A	N	228	synonymous_variant	p.Ile228Ile	B	7	0.997214	p1714	2019-05-16	RSVB	RSVB		21.9	Concordant	0.498337	Not in Antigenic Site	Not in a G domain	Not in L domain
NewRSVB2014_1870_C	Pre-pandemic	2018-2019	84812	NewRSVB2014	1870	T	C	N	236	synonymous_variant	p.Gly236Gly	B	7	0.997175	p1714	2019-05-16	RSVB	RSVB		21.9	Concordant	0.498337	Not in Antigenic Site	Not in a G domain	Not in L domain
NewRSVB2014_2595_T	Pre-pandemic	2018-2019	84812	NewRSVB2014	2595	C	T	P	75	synonymous_variant	p.Thr75Thr	B	7	0.99811	p1714	2019-05-16	RSVB	RSVB		21.9	Concordant	0.498337	Not in Antigenic Site	Not in a G domain	Not in L domain
NewRSVB2014_2745_C	Pre-pandemic	2018-2019	84812	NewRSVB2014	2745	T	C	P	125	synonymous_variant	p.Asp125Asp	B	7	0.996008	p1714	2019-05-16	RSVB	RSVB		21.9	Concordant	0.498337	Not in Antigenic Site	Not in a G domain	Not in L domain
NewRSVB2014_2862_C	Pre-pandemic	2018-2019	84812	NewRSVB2014	2862	T	C	P	164	synonymous_variant	p.Asp164Asp	B	7	1	p1714	2019-05-16	RSVB	RSVB		21.9	Concordant	0.498337	Not in Antigenic Site	Not in a G domain	Not in L domain
NewRSVB2014_2952_C	Pre-pandemic	2018-2019	84812	NewRSVB2014	2952	T	C	P	194	synonymous_variant	p.Ala194Ala	B	7	0.995754	p1714	2019-05-16	RSVB	RSVB		21.9	Concordant	0.498337	Not in Antigenic Site	Not in a G domain	Not in L domain
NewRSVB2014_3218_G	Pre-pandemic	2018-2019	84812	NewRSVB2014	3218	A	G	M		upstream_gene_variant		B	4	0.98895	p1714	2019-05-16	RSVB	RSVB		21.9	Concordant	0.498337	Not in Antigenic Site	Not in a G domain	Not in L domain
NewRSVB2014_3235_T	Pre-pandemic	2018-2019	84812	NewRSVB2014	3235	C	T	M		upstream_gene_variant		B	3	0.993884	p1714	2019-05-16	RSVB	RSVB		21.9	Concordant	0.498337	Not in Antigenic Site	Not in a G domain	Not in L domain
NewRSVB2014_3339_C	Pre-pandemic	2018-2019	84812	NewRSVB2014	3339	T	C	M	18	synonymous_variant	p.Val18Val	B	7	0.995951	p1714	2019-05-16	RSVB	RSVB		21.9	Concordant	0.498337	Not in Antigenic Site	Not in a G domain	Not in L domain
NewRSVB2014_3634_T	Pre-pandemic	2018-2019	84812	NewRSVB2014	3634	C	T	M	117	synonymous_variant	p.Leu117Leu	B	7	0.997758	p1714	2019-05-16	RSVB	RSVB		21.9	Concordant	0.498337	Not in Antigenic Site	Not in a G domain	Not in L domain
NewRSVB2014_3786_C	Pre-pandemic	2018-2019	84812	NewRSVB2014	3786	T	C	M	167	synonymous_variant	p.Ile167Ile	B	7	0.997701	p1714	2019-05-16	RSVB	RSVB		21.9	Concordant	0.498337	Not in Antigenic Site	Not in a G domain	Not in L domain
NewRSVB2014_3804_T	Pre-pandemic	2018-2019	84812	NewRSVB2014	3804	C	T	M	173	synonymous_variant	p.Asp173Asp	B	7	1	p1714	2019-05-16	RSVB	RSVB		21.9	Concordant	0.498337	Not in Antigenic Site	Not in a G domain	Not in L domain
NewRSVB2014_3810_T	Pre-pandemic	2018-2019	84812	NewRSVB2014	3810	C	T	M	175	synonymous_variant	p.Asn175Asn	B	4	0.997831	p1714	2019-05-16	RSVB	RSVB		21.9	Concordant	0.498337	Not in Antigenic Site	Not in a G domain	Not in L domain
NewRSVB2014_3816_G	Pre-pandemic	2018-2019	84812	NewRSVB2014	3816	A	G	M	177	synonymous_variant	p.Leu177Leu	B	7	0.99784	p1714	2019-05-16	RSVB	RSVB		21.9	Concordant	0.498337	Not in Antigenic Site	Not in a G domain	Not in L domain
NewRSVB2014_3888_G	Pre-pandemic	2018-2019	84812	NewRSVB2014	3888	A	G	M	201	synonymous_variant	p.Val201Val	B	7	1	p1714	2019-05-16	RSVB	RSVB		21.9	Concordant	0.498337	Not in Antigenic Site	Not in a G domain	Not in L domain
NewRSVB2014_3927_G	Pre-pandemic	2018-2019	84812	NewRSVB2014	3927	A	G	M	214	synonymous_variant	p.Lys214Lys	B	7	0.996552	p1714	2019-05-16	RSVB	RSVB		21.9	Concordant	0.498337	Not in Antigenic Site	Not in a G domain	Not in L domain
NewRSVB2014_3999_A	Pre-pandemic	2018-2019	84812	NewRSVB2014	3999	G	A	M	238	synonymous_variant	p.Val238Val	B	4	1	p1714	2019-05-16	RSVB	RSVB		21.9	Concordant	0.498337	Not in Antigenic Site	Not in a G domain	Not in L domain
NewRSVB2014_4005_T	Pre-pandemic	2018-2019	84812	NewRSVB2014	4005	C	T	M	240	synonymous_variant	p.Thr240Thr	B	7	0.996904	p1714	2019-05-16	RSVB	RSVB		21.9	Concordant	0.498337	Not in Antigenic Site	Not in a G domain	Not in L domain
NewRSVB2014_4059_T	Pre-pandemic	2018-2019	84812	NewRSVB2014	4059	C	T	SH		upstream_gene_variant		B	7	1	p1714	2019-05-16	RSVB	RSVB		21.9	Concordant	0.498337	Not in Antigenic Site	Not in a G domain	Not in L domain
NewRSVB2014_4106_T	Pre-pandemic	2018-2019	84812	NewRSVB2014	4106	C	T	SH		upstream_gene_variant		B	4	0.994828	p1714	2019-05-16	RSVB	RSVB		21.9	Concordant	0.498337	Not in Antigenic Site	Not in a G domain	Not in L domain
NewRSVB2014_4175_T	Pre-pandemic	2018-2019	84812	NewRSVB2014	4175	C	T	SH		upstream_gene_variant		B	7	0.995984	p1714	2019-05-16	RSVB	RSVB		21.9	Concordant	0.498337	Not in Antigenic Site	Not in a G domain	Not in L domain
NewRSVB2014_4214_C	Pre-pandemic	2018-2019	84812	NewRSVB2014	4214	T	C	SH		upstream_gene_variant		B	7	0.993952	p1714	2019-05-16	RSVB	RSVB		21.9	Concordant	0.498337	Not in Antigenic Site	Not in a G domain	Not in L domain
NewRSVB2014_4232_A	Pre-pandemic	2018-2019	84812	NewRSVB2014	4232	C	A	SH		upstream_gene_variant		B	7	0.995736	p1714	2019-05-16	RSVB	RSVB		21.9	Concordant	0.498337	Not in Antigenic Site	Not in a G domain	Not in L domain
NewRSVB2014_4269_C	Pre-pandemic	2018-2019	84812	NewRSVB2014	4269	T	C	SH		upstream_gene_variant		B	7	0.995885	p1714	2019-05-16	RSVB	RSVB		21.9	Concordant	0.498337	Not in Antigenic Site	Not in a G domain	Not in L domain
NewRSVB2014_4299_C	Pre-pandemic	2018-2019	84812	NewRSVB2014	4299	T	C	SH		upstream_gene_variant		B	7	1	p1714	2019-05-16	RSVB	RSVB		21.9	Concordant	0.498337	Not in Antigenic Site	Not in a G domain	Not in L domain
NewRSVB2014_4309_C	Pre-pandemic	2018-2019	84812	NewRSVB2014	4309	T	C	SH		upstream_gene_variant		B	7	1	p1714	2019-05-16	RSVB	RSVB		21.9	Concordant	0.498337	Not in Antigenic Site	Not in a G domain	Not in L domain
NewRSVB2014_4311_T	Pre-pandemic	2018-2019	84812	NewRSVB2014	4311	C	T	SH		upstream_gene_variant		B	7	0.997835	p1714	2019-05-16	RSVB	RSVB		21.9	Concordant	0.498337	Not in Antigenic Site	Not in a G domain	Not in L domain
NewRSVB2014_4321_T	Pre-pandemic	2018-2019	84812	NewRSVB2014	4321	C	T	SH		upstream_gene_variant		B	7	1	p1714	2019-05-16	RSVB	RSVB		21.9	Concordant	0.498337	Not in Antigenic Site	Not in a G domain	Not in L domain
NewRSVB2014_4470_T	Pre-pandemic	2018-2019	84812	NewRSVB2014	4470	C	T	SH	49	missense_variant	p.Thr49Ile	B	7	0.995833	p1714	2019-05-16	RSVB	RSVB		21.9	Concordant	0.498337	Not in Antigenic Site	Not in a G domain	Not in L domain
NewRSVB2014_4477_C	Pre-pandemic	2018-2019	84812	NewRSVB2014	4477	T	C	SH	51	synonymous_variant	p.Cys51Cys	B	7	0.989796	p1714	2019-05-16	RSVB	RSVB		21.9	Concordant	0.498337	Not in Antigenic Site	Not in a G domain	Not in L domain
NewRSVB2014_4489_C	Pre-pandemic	2018-2019	84812	NewRSVB2014	4489	T	C	SH	55	synonymous_variant	p.Leu55Leu	B	4	0.997996	p1714	2019-05-16	RSVB	RSVB		21.9	Concordant	0.498337	Not in Antigenic Site	Not in a G domain	Not in L domain
NewRSVB2014_4514_G	Pre-pandemic	2018-2019	84812	NewRSVB2014	4514	A	G	SH	64	missense_variant	p.Asn64Asp	B	7	0.990079	p1714	2019-05-16	RSVB	RSVB		21.9	Concordant	0.498337	Not in Antigenic Site	Not in a G domain	Not in L domain
NewRSVB2014_4542_A	Pre-pandemic	2018-2019	84812	NewRSVB2014	4542	G	A	G		upstream_gene_variant		B	7	0.993274	p1714	2019-05-16	RSVB	RSVB		21.9	Concordant	0.498337	Not in Antigenic Site	Not in a G domain	Not in L domain
NewRSVB2014_4560_G	Pre-pandemic	2018-2019	84812	NewRSVB2014	4560	A	G	G		upstream_gene_variant		B	7	0.981567	p1714	2019-05-16	RSVB	RSVB		21.9	Concordant	0.498337	Not in Antigenic Site	Not in a G domain	Not in L domain
NewRSVB2014_4587_G	Pre-pandemic	2018-2019	84812	NewRSVB2014	4587	T	G	G		upstream_gene_variant		B	4	0.995227	p1714	2019-05-16	RSVB	RSVB		21.9	Concordant	0.498337	Not in Antigenic Site	Not in a G domain	Not in L domain
NewRSVB2014_4644_A	Pre-pandemic	2018-2019	84812	NewRSVB2014	4644	AT	A	G		upstream_gene_variant		B	3	0.848921	p1714	2019-05-16	RSVB	RSVB		21.9	Concordant	0.498337	Not in Antigenic Site	Not in a G domain	Not in L domain
NewRSVB2014_4588_T	Pre-pandemic	2018-2019	84812	NewRSVB2014	4588	C	T	G		upstream_gene_variant		B	4	0.995098	p1714	2019-05-16	RSVB	RSVB		21.9	Concordant	0.498337	Not in Antigenic Site	Not in a G domain	Not in L domain
NewRSVB2014_4601_C	Pre-pandemic	2018-2019	84812	NewRSVB2014	4601	T	C	G		upstream_gene_variant		B	7	0.997555	p1714	2019-05-16	RSVB	RSVB		21.9	Concordant	0.498337	Not in Antigenic Site	Not in a G domain	Not in L domain
NewRSVB2014_4711_A	Pre-pandemic	2018-2019	84812	NewRSVB2014	4711	C	A	G		upstream_gene_variant		B	7	0.995935	p1714	2019-05-16	RSVB	RSVB		21.9	Concordant	0.498337	Not in Antigenic Site	Not in a G domain	Not in L domain
NewRSVB2014_4771_C	Pre-pandemic	2018-2019	84812	NewRSVB2014	4771	T	C	G	20	synonymous_variant	p.Leu20Leu	B	4	0.994211	p1714	2019-05-16	RSVB	RSVB		21.9	Concordant	0.498337	Not in Antigenic Site	N-terminal-cytoplasmic tail	Not in L domain
NewRSVB2014_4873_T	Pre-pandemic	2018-2019	84812	NewRSVB2014	4873	C	T	G	54	synonymous_variant	p.Leu54Leu	B	7	0.986755	p1714	2019-05-16	RSVB	RSVB		21.9	Concordant	0.498337	Not in Antigenic Site	Transmembrane domain	Not in L domain
NewRSVB2014_4996_T	Pre-pandemic	2018-2019	84812	NewRSVB2014	4996	A	T	G	95	synonymous_variant	p.Ser95Ser	B	4	0.99297	p1714	2019-05-16	RSVB	RSVB		21.9	Concordant	0.498337	Not in Antigenic Site	Mucin-like region I	Not in L domain
NewRSVB2014_5010_A	Pre-pandemic	2018-2019	84812	NewRSVB2014	5010	G	A	G	100	missense_variant	p.Ser100Asn	B	4	0.998058	p1714	2019-05-16	RSVB	RSVB		21.9	Concordant	0.498337	Not in Antigenic Site	Mucin-like region I	Not in L domain
NewRSVB2014_5030_G	Pre-pandemic	2018-2019	84812	NewRSVB2014	5030	A	G	G	107	missense_variant	p.Thr107Ala	B	7	0.995181	p1714	2019-05-16	RSVB	RSVB		21.9	Concordant	0.498337	Not in Antigenic Site	Mucin-like region I	Not in L domain
NewRSVB2014_5047_T	Pre-pandemic	2018-2019	84812	NewRSVB2014	5047	C	T	G	112	synonymous_variant	p.His112His	B	4	0.997608	p1714	2019-05-16	RSVB	RSVB		21.9	Concordant	0.498337	Not in Antigenic Site	Mucin-like region I	Not in L domain
NewRSVB2014_5071_C	Pre-pandemic	2018-2019	84812	NewRSVB2014	5071	T	C	G	120	synonymous_variant	p.Pro120Pro	B	7	0.995423	p1714	2019-05-16	RSVB	RSVB		21.9	Concordant	0.498337	Not in Antigenic Site	Mucin-like region I	Not in L domain
NewRSVB2014_5118_C	Pre-pandemic	2018-2019	84812	NewRSVB2014	5118	G	C	G	136	missense_variant	p.Arg136Thr	B	7	0.997653	p1714	2019-05-16	RSVB	RSVB		21.9	Concordant	0.498337	Not in Antigenic Site	Mucin-like region I	Not in L domain
NewRSVB2014_5215_T	Pre-pandemic	2018-2019	84812	NewRSVB2014	5215	C	T	G	168	synonymous_variant	p.Phe168Phe	B	7	0.996965	p1714	2019-05-16	RSVB	RSVB		21.9	Concordant	0.498337	Not in Antigenic Site	Central conserved domain	Not in L domain
NewRSVB2014_5304_C	Pre-pandemic	2018-2019	84812	NewRSVB2014	5304	T	C	G	198	missense_variant	p.Ile198Thr	B	7	0.981516	p1714	2019-05-16	RSVB	RSVB		21.9	Concordant	0.498337	Not in Antigenic Site	Heparin Binding domain	Not in L domain
NewRSVB2014_5326_T	Pre-pandemic	2018-2019	84812	NewRSVB2014	5326	C	T	G	205	synonymous_variant	p.Pro205Pro	B	7	0.990499	p1714	2019-05-16	RSVB	RSVB		21.9	Concordant	0.498337	Not in Antigenic Site	Heparin Binding domain	Not in L domain
NewRSVB2014_5422_T	Pre-pandemic	2018-2019	84812	NewRSVB2014	5422	C	T	G	237	synonymous_variant	p.Thr237Thr	B	7	0.985849	p1714	2019-05-16	RSVB	RSVB		21.9	Concordant	0.498337	Not in Antigenic Site	Mucin-like region II	Not in L domain
NewRSVB2014_5466_T	Pre-pandemic	2018-2019	84812	NewRSVB2014	5466	C	T	G	252	missense_variant	p.Thr252Ile	B	2	0.980815	p1714	2019-05-16	RSVB	RSVB		21.9	Concordant	0.498337	Not in Antigenic Site	Mucin-like region II	Not in L domain
NewRSVB2014_5471_T	Pre-pandemic	2018-2019	84812	NewRSVB2014	5471	A	T	G	254	missense_variant	p.Thr254Ser	B	4	1	p1714	2019-05-16	RSVB	RSVB		21.9	Concordant	0.498337	Not in Antigenic Site	Mucin-like region II	Not in L domain
NewRSVB2014_5491_G	Pre-pandemic	2018-2019	84812	NewRSVB2014	5491	A	G	G	260	synonymous_variant	p.Arg260Arg	B	7	0.981651	p1714	2019-05-16	RSVB	RSVB		21.9	Concordant	0.498337	Not in Antigenic Site	Mucin-like region II	Not in L domain
NewRSVB2014_5517_T	Pre-pandemic	2018-2019	84812	NewRSVB2014	5517	C	T	G	269	missense_variant	p.Ala269Val	B	8	0.99784	p1714	2019-05-16	RSVB	RSVB		21.9	Concordant	0.498337	Not in Antigenic Site	Mucin-like region II	Not in L domain
NewRSVB2014_5547_C	Pre-pandemic	2018-2019	84812	NewRSVB2014	5547	T	C	G	279	missense_variant	p.Ile279Thr	B	7	0.997826	p1714	2019-05-16	RSVB	RSVB		21.9	Concordant	0.498337	Not in Antigenic Site	Mucin-like region II	Not in L domain
NewRSVB2014_5560_T	Pre-pandemic	2018-2019	84812	NewRSVB2014	5560	C	T	G	283	synonymous_variant	p.Ser283Ser	B	7	0.99345	p1714	2019-05-16	RSVB	RSVB		21.9	Concordant	0.498337	Not in Antigenic Site	Mucin-like region II	Not in L domain
NewRSVB2014_5574_T	Pre-pandemic	2018-2019	84812	NewRSVB2014	5574	C	T	G	288	missense_variant	p.Thr288Ile	B	7	0.993228	p1714	2019-05-16	RSVB	RSVB		21.9	Concordant	0.498337	Not in Antigenic Site	Mucin-like region II	Not in L domain
NewRSVB2014_5638_T	Pre-pandemic	2018-2019	84812	NewRSVB2014	5638	C	T	G	309	synonymous_variant	p.Ser309Ser	B	7	0.992683	p1714	2019-05-16	RSVB	RSVB		21.9	Concordant	0.498337	Not in Antigenic Site	Mucin-like region II	Not in L domain
NewRSVB2014_5646_G	Pre-pandemic	2018-2019	84812	NewRSVB2014	5646	A	G	F		upstream_gene_variant		B	2	0.980149	p1714	2019-05-16	RSVB	RSVB		21.9	Concordant	0.498337	Not in Antigenic Site	Not in a G domain	Not in L domain
NewRSVB2014_5766_G	Pre-pandemic	2018-2019	84812	NewRSVB2014	5766	A	G	F	9	missense_variant	p.Ser9Gly	B	4	0.997118	p1714	2019-05-16	RSVB	RSVB		21.9	Concordant	0.498337	Not in Antigenic Site	Not in a G domain	Not in L domain
NewRSVB2014_5807_T	Pre-pandemic	2018-2019	84812	NewRSVB2014	5807	C	T	F	22	synonymous_variant	p.Leu22Leu	B	7	0.997305	p1714	2019-05-16	RSVB	RSVB		21.9	Concordant	0.498337	Not in Antigenic Site	Not in a G domain	Not in L domain
NewRSVB2014_5846_A	Pre-pandemic	2018-2019	84812	NewRSVB2014	5846	G	A	F	35	synonymous_variant	p.Ser35Ser	B	7	1	p1714	2019-05-16	RSVB	RSVB		21.9	Concordant	0.498337	Not in Antigenic Site	Not in a G domain	Not in L domain
NewRSVB2014_5969_T	Pre-pandemic	2018-2019	84812	NewRSVB2014	5969	A	T	F	76	synonymous_variant	p.Val76Val	B	7	0.994366	p1714	2019-05-16	RSVB	RSVB		21.9	Concordant	0.498337	Not in Antigenic Site	Not in a G domain	Not in L domain
NewRSVB2014_6014_T	Pre-pandemic	2018-2019	84812	NewRSVB2014	6014	A	T	F	91	synonymous_variant	p.Thr91Thr	B	7	0.997207	p1714	2019-05-16	RSVB	RSVB		21.9	Concordant	0.498337	Not in Antigenic Site	Not in a G domain	Not in L domain
NewRSVB2014_6049_T	Pre-pandemic	2018-2019	84812	NewRSVB2014	6049	C	T	F	103	missense_variant	p.Ala103Val	B	7	0.996795	p1714	2019-05-16	RSVB	RSVB		21.9	Concordant	0.498337	Not in Antigenic Site	Not in a G domain	Not in L domain
NewRSVB2014_6256_A	Pre-pandemic	2018-2019	84812	NewRSVB2014	6256	T	A	F	172	missense_variant	p.Leu172Gln	B	7	1	p1714	2019-05-16	RSVB	RSVB		21.9	Concordant	0.498337	Antigenic Site V	Not in a G domain	Not in L domain
NewRSVB2014_6258_C	Pre-pandemic	2018-2019	84812	NewRSVB2014	6258	T	C	F	173	missense_variant	p.Ser173Pro	B	7	1	p1714	2019-05-16	RSVB	RSVB		21.9	Concordant	0.498337	Antigenic Site V	Not in a G domain	Not in L domain
NewRSVB2014_6259_T	Pre-pandemic	2018-2019	84812	NewRSVB2014	6259	C	T	F	173	missense_variant	p.Ser173Phe	B	7	1	p1714	2019-05-16	RSVB	RSVB		21.9	Concordant	0.498337	Antigenic Site V	Not in a G domain	Not in L domain
NewRSVB2014_6293_A	Pre-pandemic	2018-2019	84812	NewRSVB2014	6293	G	A	F	184	synonymous_variant	p.Gly184Gly	B	4	0.987835	p1714	2019-05-16	RSVB	RSVB		21.9	Concordant	0.498337	Antigenic Site V	Not in a G domain	Not in L domain
NewRSVB2014_6313_G	Pre-pandemic	2018-2019	84812	NewRSVB2014	6313	A	G	F	191	missense_variant	p.Lys191Arg	B	7	0.994911	p1714	2019-05-16	RSVB	RSVB		21.9	Concordant	0.498337	Antigenic Site V	Not in a G domain	Not in L domain
NewRSVB2014_6359_G	Pre-pandemic	2018-2019	84812	NewRSVB2014	6359	A	G	F	206	missense_variant	p.Ile206Met	B	7	0.993865	p1714	2019-05-16	RSVB	RSVB		21.9	Concordant	0.498337	Antigenic Site Øb	Not in a G domain	Not in L domain
NewRSVB2014_6367_G	Pre-pandemic	2018-2019	84812	NewRSVB2014	6367	A	G	F	209	missense_variant	p.Gln209Arg	B	7	0.990964	p1714	2019-05-16	RSVB	RSVB		21.9	Concordant	0.498337	Antigenic Site Øb	Not in a G domain	Not in L domain
NewRSVB2014_6383_A	Pre-pandemic	2018-2019	84812	NewRSVB2014	6383	T	A	F	214	synonymous_variant	p.Ile214Ile	B	7	1	p1714	2019-05-16	RSVB	RSVB		21.9	Concordant	0.498337	Not in Antigenic Site	Not in a G domain	Not in L domain
NewRSVB2014_6395_G	Pre-pandemic	2018-2019	84812	NewRSVB2014	6395	A	G	F	218	synonymous_variant	p.Glu218Glu	B	7	1	p1714	2019-05-16	RSVB	RSVB		21.9	Concordant	0.498337	Not in Antigenic Site	Not in a G domain	Not in L domain
NewRSVB2014_6767_T	Pre-pandemic	2018-2019	84812	NewRSVB2014	6767	C	T	F	342	synonymous_variant	p.Tyr342Tyr	B	7	1	p1714	2019-05-16	RSVB	RSVB		21.9	Concordant	0.498337	Not in Antigenic Site	Not in a G domain	Not in L domain
NewRSVB2014_6803_A	Pre-pandemic	2018-2019	84812	NewRSVB2014	6803	G	A	F	354	synonymous_variant	p.Gln354Gln	B	7	0.995338	p1714	2019-05-16	RSVB	RSVB		21.9	Concordant	0.498337	Not in Antigenic Site	Not in a G domain	Not in L domain
NewRSVB2014_6941_T	Pre-pandemic	2018-2019	84812	NewRSVB2014	6941	A	T	F	400	synonymous_variant	p.Thr400Thr	B	4	0.991848	p1714	2019-05-16	RSVB	RSVB		21.9	Concordant	0.498337	Antigenic Site I	Not in a G domain	Not in L domain
NewRSVB2014_6998_G	Pre-pandemic	2018-2019	84812	NewRSVB2014	6998	A	G	F	419	synonymous_variant	p.Lys419Lys	B	7	0.997835	p1714	2019-05-16	RSVB	RSVB		21.9	Concordant	0.498337	Not in Antigenic Site	Not in a G domain	Not in L domain
NewRSVB2014_7007_T	Pre-pandemic	2018-2019	84812	NewRSVB2014	7007	C	T	F	422	synonymous_variant	p.Cys422Cys	B	7	1	p1714	2019-05-16	RSVB	RSVB		21.9	Concordant	0.498337	Antigenic Site IV	Not in a G domain	Not in L domain
NewRSVB2014_7055_C	Pre-pandemic	2018-2019	84812	NewRSVB2014	7055	T	C	F	438	synonymous_variant	p.Gly438Gly	B	3	0.996219	p1714	2019-05-16	RSVB	RSVB		21.9	Concordant	0.498337	Antigenic Site IV	Not in a G domain	Not in L domain
NewRSVB2014_7112_T	Pre-pandemic	2018-2019	84812	NewRSVB2014	7112	C	T	F	457	synonymous_variant	p.Tyr457Tyr	B	7	0.998261	p1714	2019-05-16	RSVB	RSVB		21.9	Concordant	0.498337	Antigenic Site IV	Not in a G domain	Not in L domain
NewRSVB2014_7402_C	Pre-pandemic	2018-2019	84812	NewRSVB2014	7402	A	C	F	554	missense_variant	p.Asn554Thr	B	4	0.995434	p1714	2019-05-16	RSVB	RSVB		21.9	Concordant	0.498337	Not in Antigenic Site	Not in a G domain	Not in L domain
NewRSVB2014_7416_T	Pre-pandemic	2018-2019	84812	NewRSVB2014	7416	C	T	F	559	synonymous_variant	p.Leu559Leu	B	7	1	p1714	2019-05-16	RSVB	RSVB		21.9	Concordant	0.498337	Not in Antigenic Site	Not in a G domain	Not in L domain
NewRSVB2014_7490_C	Pre-pandemic	2018-2019	84812	NewRSVB2014	7490	T	C	M2-1		upstream_gene_variant		B	7	0.997674	p1714	2019-05-16	RSVB	RSVB		21.9	Concordant	0.498337	Not in Antigenic Site	Not in a G domain	Not in L domain
NewRSVB2014_7511_T	Pre-pandemic	2018-2019	84812	NewRSVB2014	7511	C	T	M2-1		upstream_gene_variant		B	7	1	p1714	2019-05-16	RSVB	RSVB		21.9	Concordant	0.498337	Not in Antigenic Site	Not in a G domain	Not in L domain
NewRSVB2014_7535_G	Pre-pandemic	2018-2019	84812	NewRSVB2014	7535	A	G	M2-1		upstream_gene_variant		B	7	0.991525	p1714	2019-05-16	RSVB	RSVB		21.9	Concordant	0.498337	Not in Antigenic Site	Not in a G domain	Not in L domain
NewRSVB2014_7540_A	Pre-pandemic	2018-2019	84812	NewRSVB2014	7540	T	A	M2-1		upstream_gene_variant		B	3	0.997151	p1714	2019-05-16	RSVB	RSVB		21.9	Concordant	0.498337	Not in Antigenic Site	Not in a G domain	Not in L domain
NewRSVB2014_7568_C	Pre-pandemic	2018-2019	84812	NewRSVB2014	7568	T	C	M2-1		upstream_gene_variant		B	7	1	p1714	2019-05-16	RSVB	RSVB		21.9	Concordant	0.498337	Not in Antigenic Site	Not in a G domain	Not in L domain
NewRSVB2014_7611_T	Pre-pandemic	2018-2019	84812	NewRSVB2014	7611	C	T	M2-1		upstream_gene_variant		B	7	1	p1714	2019-05-16	RSVB	RSVB		21.9	Concordant	0.498337	Not in Antigenic Site	Not in a G domain	Not in L domain
NewRSVB2014_7628_G	Pre-pandemic	2018-2019	84812	NewRSVB2014	7628	A	G	M2-1		upstream_gene_variant		B	7	0.956376	p1714	2019-05-16	RSVB	RSVB		21.9	Concordant	0.498337	Not in Antigenic Site	Not in a G domain	Not in L domain
NewRSVB2014_7635_G	Pre-pandemic	2018-2019	84812	NewRSVB2014	7635	A	G	M2-1		upstream_gene_variant		B	4	1	p1714	2019-05-16	RSVB	RSVB		21.9	Concordant	0.498337	Not in Antigenic Site	Not in a G domain	Not in L domain
NewRSVB2014_7639_T	Pre-pandemic	2018-2019	84812	NewRSVB2014	7639	C	T	M2-1		upstream_gene_variant		B	4	1	p1714	2019-05-16	RSVB	RSVB		21.9	Concordant	0.498337	Not in Antigenic Site	Not in a G domain	Not in L domain
NewRSVB2014_7640_A	Pre-pandemic	2018-2019	84812	NewRSVB2014	7640	G	A	M2-1		upstream_gene_variant		B	4	0.996416	p1714	2019-05-16	RSVB	RSVB		21.9	Concordant	0.498337	Not in Antigenic Site	Not in a G domain	Not in L domain
NewRSVB2014_7674_C	Pre-pandemic	2018-2019	84812	NewRSVB2014	7674	A	C	M2-1		upstream_gene_variant		B	4	0.996785	p1714	2019-05-16	RSVB	RSVB		21.9	Concordant	0.498337	Not in Antigenic Site	Not in a G domain	Not in L domain
NewRSVB2014_8040_T	Pre-pandemic	2018-2019	84812	NewRSVB2014	8040	C	T	M2-1	116	synonymous_variant	p.Asp116Asp	B	7	0.99455	p1714	2019-05-16	RSVB	RSVB		21.9	Concordant	0.498337	Not in Antigenic Site	Not in a G domain	Not in L domain
NewRSVB2014_8050_T	Pre-pandemic	2018-2019	84812	NewRSVB2014	8050	C	T	M2-1	120	missense_variant	p.Pro120Ser	B	4	1	p1714	2019-05-16	RSVB	RSVB		21.9	Concordant	0.498337	Not in Antigenic Site	Not in a G domain	Not in L domain
NewRSVB2014_8139_T	Pre-pandemic	2018-2019	84812	NewRSVB2014	8139	C	T	M2-1	149	synonymous_variant	p.Leu149Leu	B	7	0.989873	p1714	2019-05-16	RSVB	RSVB		21.9	Concordant	0.498337	Not in Antigenic Site	Not in a G domain	Not in L domain
NewRSVB2014_8233_A	Pre-pandemic	2018-2019	84812	NewRSVB2014	8233	G	A	M2-1	181	missense_variant	p.Val181Ile	B	7	0.997436	p1714	2019-05-16	RSVB	RSVB		21.9	Concordant	0.498337	Not in Antigenic Site	Not in a G domain	Not in L domain
NewRSVB2014_8325_C	Pre-pandemic	2018-2019	84812	NewRSVB2014	8325	T	C	M2-2	27	missense_variant	p.Met27Thr	B	3	0.997475	p1714	2019-05-16	RSVB	RSVB		21.9	Concordant	0.498337	Not in Antigenic Site	Not in a G domain	Not in L domain
NewRSVB2014_8344_C	Pre-pandemic	2018-2019	84812	NewRSVB2014	8344	T	C	M2-2	33	synonymous_variant	p.His33His	B	4	0.997382	p1714	2019-05-16	RSVB	RSVB		21.9	Concordant	0.498337	Not in Antigenic Site	Not in a G domain	Not in L domain
NewRSVB2014_8357_A	Pre-pandemic	2018-2019	84812	NewRSVB2014	8357	C	A	M2-2	38	missense_variant	p.Gln38Lys	B	4	1	p1714	2019-05-16	RSVB	RSVB		21.9	Concordant	0.498337	Not in Antigenic Site	Not in a G domain	Not in L domain
NewRSVB2014_8375_C	Pre-pandemic	2018-2019	84812	NewRSVB2014	8375	T	C	M2-2	44	synonymous_variant	p.Leu44Leu	B	4	1	p1714	2019-05-16	RSVB	RSVB		21.9	Concordant	0.498337	Not in Antigenic Site	Not in a G domain	Not in L domain
NewRSVB2014_8377_A	Pre-pandemic	2018-2019	84812	NewRSVB2014	8377	G	A	M2-2	44	synonymous_variant	p.Leu44Leu	B	7	0.991935	p1714	2019-05-16	RSVB	RSVB		21.9	Concordant	0.498337	Not in Antigenic Site	Not in a G domain	Not in L domain
NewRSVB2014_8396_C	Pre-pandemic	2018-2019	84812	NewRSVB2014	8396	T	C	M2-2	51	synonymous_variant	p.Leu51Leu	B	4	0.995349	p1714	2019-05-16	RSVB	RSVB		21.9	Concordant	0.498337	Not in Antigenic Site	Not in a G domain	Not in L domain
NewRSVB2014_8490_C	Pre-pandemic	2018-2019	84812	NewRSVB2014	8490	T	C	M2-2	82	missense_variant	p.Ile82Thr	B	4	1	p1714	2019-05-16	RSVB	RSVB		21.9	Concordant	0.498337	Not in Antigenic Site	Not in a G domain	Not in L domain
NewRSVB2014_8570_A	Pre-pandemic	2018-2019	84812	NewRSVB2014	8570	G	A	L		upstream_gene_variant		B	7	0.994334	p1714	2019-05-16	RSVB	RSVB		21.9	Concordant	0.498337	Not in Antigenic Site	Not in a G domain	Not in L domain
NewRSVB2014_8749_A	Pre-pandemic	2018-2019	84812	NewRSVB2014	8749	C	A	L	56	missense_variant	p.Leu56Ile	B	7	1	p1714	2019-05-16	RSVB	RSVB		21.9	Concordant	0.498337	Not in Antigenic Site	Not in a G domain	RNA dependent RNA polymerization (RdRp)
NewRSVB2014_9105_T	Pre-pandemic	2018-2019	84812	NewRSVB2014	9105	C	T	L	174	synonymous_variant	p.Asp174Asp	B	7	0.99729	p1714	2019-05-16	RSVB	RSVB		21.9	Concordant	0.498337	Not in Antigenic Site	Not in a G domain	RNA dependent RNA polymerization (RdRp)
NewRSVB2014_9159_G	Pre-pandemic	2018-2019	84812	NewRSVB2014	9159	A	G	L	192	synonymous_variant	p.Lys192Lys	B	7	0.962319	p1714	2019-05-16	RSVB	RSVB		21.9	Concordant	0.498337	Not in Antigenic Site	Not in a G domain	RNA dependent RNA polymerization (RdRp)
NewRSVB2014_9366_T	Pre-pandemic	2018-2019	84812	NewRSVB2014	9366	C	T	L	261	synonymous_variant	p.Ile261Ile	B	7	0.995037	p1714	2019-05-16	RSVB	RSVB		21.9	Concordant	0.498337	Not in Antigenic Site	Not in a G domain	RNA dependent RNA polymerization (RdRp)
NewRSVB2014_9414_C	Pre-pandemic	2018-2019	84812	NewRSVB2014	9414	T	C	L	277	synonymous_variant	p.Leu277Leu	B	7	1	p1714	2019-05-16	RSVB	RSVB		21.9	Concordant	0.498337	Not in Antigenic Site	Not in a G domain	RNA dependent RNA polymerization (RdRp)
NewRSVB2014_9531_C	Pre-pandemic	2018-2019	84812	NewRSVB2014	9531	T	C	L	316	synonymous_variant	p.Tyr316Tyr	B	7	0.974648	p1714	2019-05-16	RSVB	RSVB		21.9	Concordant	0.498337	Not in Antigenic Site	Not in a G domain	RNA dependent RNA polymerization (RdRp)
NewRSVB2014_9705_T	Pre-pandemic	2018-2019	84812	NewRSVB2014	9705	C	T	L	374	synonymous_variant	p.Asp374Asp	B	7	1	p1714	2019-05-16	RSVB	RSVB		21.9	Concordant	0.498337	Not in Antigenic Site	Not in a G domain	RNA dependent RNA polymerization (RdRp)
NewRSVB2014_10131_G	Pre-pandemic	2018-2019	84812	NewRSVB2014	10131	A	G	L	516	synonymous_variant	p.Leu516Leu	B	4	0.995976	p1714	2019-05-16	RSVB	RSVB		21.9	Concordant	0.498337	Not in Antigenic Site	Not in a G domain	RNA dependent RNA polymerization (RdRp)
NewRSVB2014_10329_C	Pre-pandemic	2018-2019	84812	NewRSVB2014	10329	A	C	L	582	synonymous_variant	p.Val582Val	B	4	0.992268	p1714	2019-05-16	RSVB	RSVB		21.9	Concordant	0.498337	Not in Antigenic Site	Not in a G domain	RNA dependent RNA polymerization (RdRp)
NewRSVB2014_10515_A	Pre-pandemic	2018-2019	84812	NewRSVB2014	10515	G	A	L	644	synonymous_variant	p.Glu644Glu	B	7	0.995423	p1714	2019-05-16	RSVB	RSVB		21.9	Concordant	0.498337	Not in Antigenic Site	Not in a G domain	RNA dependent RNA polymerization (RdRp)
NewRSVB2014_10726_G	Pre-pandemic	2018-2019	84812	NewRSVB2014	10726	A	G	L	715	missense_variant	p.Ile715Val	B	7	0.993827	p1714	2019-05-16	RSVB	RSVB		21.9	Concordant	0.498337	Not in Antigenic Site	Not in a G domain	RNA dependent RNA polymerization (RdRp)
NewRSVB2014_11172_T	Pre-pandemic	2018-2019	84812	NewRSVB2014	11172	C	T	L	863	synonymous_variant	p.Ser863Ser	B	7	1	p1714	2019-05-16	RSVB	RSVB		21.9	Concordant	0.498337	Not in Antigenic Site	Not in a G domain	RNA dependent RNA polymerization (RdRp)
NewRSVB2014_11178_C	Pre-pandemic	2018-2019	84812	NewRSVB2014	11178	T	C	L	865	synonymous_variant	p.Asp865Asp	B	4	0.997101	p1714	2019-05-16	RSVB	RSVB		21.9	Concordant	0.498337	Not in Antigenic Site	Not in a G domain	RNA dependent RNA polymerization (RdRp)
NewRSVB2014_11373_T	Pre-pandemic	2018-2019	84812	NewRSVB2014	11373	C	T	L	930	synonymous_variant	p.Asn930Asn	B	7	1	p1714	2019-05-16	RSVB	RSVB		21.9	Concordant	0.498337	Not in Antigenic Site	Not in a G domain	RNA dependent RNA polymerization (RdRp)
NewRSVB2014_11418_T	Pre-pandemic	2018-2019	84812	NewRSVB2014	11418	A	T	L	945	synonymous_variant	p.Ala945Ala	B	7	0.997613	p1714	2019-05-16	RSVB	RSVB		21.9	Concordant	0.498337	Not in Antigenic Site	Not in a G domain	RNA dependent RNA polymerization (RdRp)
NewRSVB2014_11496_T	Pre-pandemic	2018-2019	84812	NewRSVB2014	11496	C	T	L	971	synonymous_variant	p.Ile971Ile	B	4	0.995249	p1714	2019-05-16	RSVB	RSVB		21.9	Concordant	0.498337	Not in Antigenic Site	Not in a G domain	Capping (PRNTase)
NewRSVB2014_11625_T	Pre-pandemic	2018-2019	84812	NewRSVB2014	11625	C	T	L	1014	synonymous_variant	p.Phe1014Phe	B	7	1	p1714	2019-05-16	RSVB	RSVB		21.9	Concordant	0.498337	Not in Antigenic Site	Not in a G domain	Capping (PRNTase)
NewRSVB2014_11643_A	Pre-pandemic	2018-2019	84812	NewRSVB2014	11643	T	A	L	1020	synonymous_variant	p.Thr1020Thr	B	8	0.997722	p1714	2019-05-16	RSVB	RSVB		21.9	Concordant	0.498337	Not in Antigenic Site	Not in a G domain	Capping (PRNTase)
NewRSVB2014_11670_A	Pre-pandemic	2018-2019	84812	NewRSVB2014	11670	G	A	L	1029	synonymous_variant	p.Gln1029Gln	B	4	0.995413	p1714	2019-05-16	RSVB	RSVB		21.9	Concordant	0.498337	Not in Antigenic Site	Not in a G domain	Capping (PRNTase)
NewRSVB2014_12075_A	Pre-pandemic	2018-2019	84812	NewRSVB2014	12075	G	A	L	1164	synonymous_variant	p.Arg1164Arg	B	4	0.962687	p1714	2019-05-16	RSVB	RSVB		21.9	Concordant	0.498337	Not in Antigenic Site	Not in a G domain	Capping (PRNTase)
NewRSVB2014_12201_G	Pre-pandemic	2018-2019	84812	NewRSVB2014	12201	A	G	L	1206	synonymous_variant	p.Val1206Val	B	4	1	p1714	2019-05-16	RSVB	RSVB		21.9	Concordant	0.498337	Not in Antigenic Site	Not in a G domain	Capping (PRNTase)
NewRSVB2014_12246_A	Pre-pandemic	2018-2019	84812	NewRSVB2014	12246	G	A	L	1221	synonymous_variant	p.Ser1221Ser	B	7	1	p1714	2019-05-16	RSVB	RSVB		21.9	Concordant	0.498337	Not in Antigenic Site	Not in a G domain	Capping (PRNTase)
NewRSVB2014_12249_T	Pre-pandemic	2018-2019	84812	NewRSVB2014	12249	A	T	L	1222	synonymous_variant	p.Pro1222Pro	B	3	0.996894	p1714	2019-05-16	RSVB	RSVB		21.9	Concordant	0.498337	Not in Antigenic Site	Not in a G domain	Capping (PRNTase)
NewRSVB2014_12384_A	Pre-pandemic	2018-2019	84812	NewRSVB2014	12384	G	A	L	1267	synonymous_variant	p.Thr1267Thr	B	7	0.994924	p1714	2019-05-16	RSVB	RSVB		21.9	Concordant	0.498337	Not in Antigenic Site	Not in a G domain	Capping (PRNTase)
NewRSVB2014_12540_A	Pre-pandemic	2018-2019	84812	NewRSVB2014	12540	G	A	L	1319	synonymous_variant	p.Leu1319Leu	B	4	0.997658	p1714	2019-05-16	RSVB	RSVB		21.9	Concordant	0.498337	Not in Antigenic Site	Not in a G domain	Capping (PRNTase)
NewRSVB2014_12552_G	Pre-pandemic	2018-2019	84812	NewRSVB2014	12552	A	G	L	1323	synonymous_variant	p.Lys1323Lys	B	7	0.992857	p1714	2019-05-16	RSVB	RSVB		21.9	Concordant	0.498337	Not in Antigenic Site	Not in a G domain	Capping (PRNTase)
NewRSVB2014_12564_A	Pre-pandemic	2018-2019	84812	NewRSVB2014	12564	G	A	L	1327	synonymous_variant	p.Leu1327Leu	B	4	0.997537	p1714	2019-05-16	RSVB	RSVB		21.9	Concordant	0.498337	Not in Antigenic Site	Not in a G domain	Capping (PRNTase)
NewRSVB2014_12993_T	Pre-pandemic	2018-2019	84812	NewRSVB2014	12993	C	T	L	1470	synonymous_variant	p.Ser1470Ser	B	7	0.997361	p1714	2019-05-16	RSVB	RSVB		21.9	Concordant	0.498337	Not in Antigenic Site	Not in a G domain	Connector domain (CD)
NewRSVB2014_13019_C	Pre-pandemic	2018-2019	84812	NewRSVB2014	13019	T	C	L	1479	missense_variant	p.Val1479Ala	B	7	0.997468	p1714	2019-05-16	RSVB	RSVB		21.9	Concordant	0.498337	Not in Antigenic Site	Not in a G domain	Connector domain (CD)
NewRSVB2014_13392_T	Pre-pandemic	2018-2019	84812	NewRSVB2014	13392	C	T	L	1603	synonymous_variant	p.Gly1603Gly	B	7	0.997199	p1714	2019-05-16	RSVB	RSVB		21.9	Concordant	0.498337	Not in Antigenic Site	Not in a G domain	Connector domain (CD)
NewRSVB2014_13617_C	Pre-pandemic	2018-2019	84812	NewRSVB2014	13617	T	C	L	1678	synonymous_variant	p.Tyr1678Tyr	B	7	0.996024	p1714	2019-05-16	RSVB	RSVB		21.9	Concordant	0.498337	Not in Antigenic Site	Not in a G domain	Connector domain (CD)
NewRSVB2014_13659_G	Pre-pandemic	2018-2019	84812	NewRSVB2014	13659	A	G	L	1692	synonymous_variant	p.Arg1692Arg	B	7	0.995624	p1714	2019-05-16	RSVB	RSVB		21.9	Concordant	0.498337	Not in Antigenic Site	Not in a G domain	Connector domain (CD)
NewRSVB2014_13717_G	Pre-pandemic	2018-2019	84812	NewRSVB2014	13717	A	G	L	1712	missense_variant	p.Thr1712Ala	B	7	1	p1714	2019-05-16	RSVB	RSVB		21.9	Concordant	0.498337	Not in Antigenic Site	Not in a G domain	Connector domain (CD)
NewRSVB2014_13729_G	Pre-pandemic	2018-2019	84812	NewRSVB2014	13729	A	G	L	1716	missense_variant	p.Ile1716Val	B	7	0.997253	p1714	2019-05-16	RSVB	RSVB		21.9	Concordant	0.498337	Not in Antigenic Site	Not in a G domain	Connector domain (CD)
NewRSVB2014_13790_G	Pre-pandemic	2018-2019	84812	NewRSVB2014	13790	A	G	L	1736	missense_variant	p.Asn1736Ser	B	7	0.997748	p1714	2019-05-16	RSVB	RSVB		21.9	Concordant	0.498337	Not in Antigenic Site	Not in a G domain	Connector domain (CD)
NewRSVB2014_14088_A	Pre-pandemic	2018-2019	84812	NewRSVB2014	14088	G	A	L	1835	synonymous_variant	p.Glu1835Glu	B	7	1	p1714	2019-05-16	RSVB	RSVB		21.9	Concordant	0.498337	Not in Antigenic Site	Not in a G domain	Cap methyltransferase (MT)
NewRSVB2014_14330_G	Pre-pandemic	2018-2019	84812	NewRSVB2014	14330	A	G	L	1916	missense_variant	p.Asn1916Ser	B	4	1	p1714	2019-05-16	RSVB	RSVB		21.9	Concordant	0.498337	Not in Antigenic Site	Not in a G domain	Cap methyltransferase (MT)
NewRSVB2014_14388_T	Pre-pandemic	2018-2019	84812	NewRSVB2014	14388	C	T	L	1935	synonymous_variant	p.Cys1935Cys	B	7	0.996063	p1714	2019-05-16	RSVB	RSVB		21.9	Concordant	0.498337	Not in Antigenic Site	Not in a G domain	Cap methyltransferase (MT)
NewRSVB2014_14427_C	Pre-pandemic	2018-2019	84812	NewRSVB2014	14427	T	C	L	1948	synonymous_variant	p.Ile1948Ile	B	7	0.997938	p1714	2019-05-16	RSVB	RSVB		21.9	Concordant	0.498337	Not in Antigenic Site	Not in a G domain	Cap methyltransferase (MT)
NewRSVB2014_14505_C	Pre-pandemic	2018-2019	84812	NewRSVB2014	14505	T	C	L	1974	synonymous_variant	p.Tyr1974Tyr	B	7	0.993377	p1714	2019-05-16	RSVB	RSVB		21.9	Concordant	0.498337	Not in Antigenic Site	Not in a G domain	Cap methyltransferase (MT)
NewRSVB2014_14808_A	Pre-pandemic	2018-2019	84812	NewRSVB2014	14808	G	A	L	2075	synonymous_variant	p.Lys2075Lys	B	4	0.989556	p1714	2019-05-16	RSVB	RSVB		21.9	Concordant	0.498337	Not in Antigenic Site	Not in a G domain	C-terminal domain
NewRSVB2014_15000_A	Pre-pandemic	2018-2019	84812	NewRSVB2014	15000	G	A	L	2139	synonymous_variant	p.Leu2139Leu	B	7	0.997326	p1714	2019-05-16	RSVB	RSVB		21.9	Concordant	0.498337	Not in Antigenic Site	Not in a G domain	C-terminal domain
NewRSVB2014_15077_G	Pre-pandemic	2018-2019	84812	NewRSVB2014	15077	A	G	L	2165	missense_variant	p.Glu2165Gly	B	4	0.996845	p1714	2019-05-16	RSVB	RSVB		21.9	Concordant	0.498337	Not in Antigenic Site	Not in a G domain	C-terminal domain
NewRSVB2014_15132_T	Pre-pandemic	2018-2019	84812	NewRSVB2014	15132	C	T	L		downstream_gene_variant		B	7	0.991354	p1714	2019-05-16	RSVB	RSVB		21.9	Concordant	0.498337	Not in Antigenic Site	Not in a G domain	Not in L domain
NewRSVB2014_15182_C	Pre-pandemic	2018-2019	84812	NewRSVB2014	15182	T	C	L		downstream_gene_variant		B	4	0.996865	p1714	2019-05-16	RSVB	RSVB		21.9	Concordant	0.498337	Not in Antigenic Site	Not in a G domain	Not in L domain
NewRSVB2014_15216_A	Pre-pandemic	2018-2019	84812	NewRSVB2014	15216	G	A	L		downstream_gene_variant		B	4	1	p1714	2019-05-16	RSVB	RSVB		21.9	Concordant	0.498337	Not in Antigenic Site	Not in a G domain	Not in L domain
NewRSVB2014_15244_C	Pre-pandemic	2018-2019	84812	NewRSVB2014	15244	T	C	L		downstream_gene_variant		B	7	0.995595	p1714	2019-05-16	RSVB	RSVB		21.9	Concordant	0.498337	Not in Antigenic Site	Not in a G domain	Not in L domain
NewRSVB2014_170_G	Pre-pandemic	2018-2019	84825	NewRSVB2014	170	A	G	NS1	16	synonymous_variant	p.Leu16Leu	C	7	0.995532	p1714	2019-05-17	RSVB	RSVB		20.5	Concordant	0.500411	Not in Antigenic Site	Not in a G domain	Not in L domain
NewRSVB2014_176_T	Pre-pandemic	2018-2019	84825	NewRSVB2014	176	C	T	NS1	18	synonymous_variant	p.Asp18Asp	C	7	0.998229	p1714	2019-05-17	RSVB	RSVB		20.5	Concordant	0.500411	Not in Antigenic Site	Not in a G domain	Not in L domain
NewRSVB2014_656_G	Pre-pandemic	2018-2019	84825	NewRSVB2014	656	A	G	NS2	3	missense_variant	p.Thr3Ala	C	4	0.995037	p1714	2019-05-17	RSVB	RSVB		20.5	Concordant	0.500411	Not in Antigenic Site	Not in a G domain	Not in L domain
NewRSVB2014_694_T	Pre-pandemic	2018-2019	84825	NewRSVB2014	694	C	T	NS2	15	synonymous_variant	p.Ile15Ile	C	4	0.996862	p1714	2019-05-17	RSVB	RSVB		20.5	Concordant	0.500411	Not in Antigenic Site	Not in a G domain	Not in L domain
NewRSVB2014_715_A	Pre-pandemic	2018-2019	84825	NewRSVB2014	715	G	A	NS2	22	synonymous_variant	p.Ser22Ser	C	4	0.998079	p1714	2019-05-17	RSVB	RSVB		20.5	Concordant	0.500411	Not in Antigenic Site	Not in a G domain	Not in L domain
NewRSVB2014_874_C	Pre-pandemic	2018-2019	84825	NewRSVB2014	874	T	C	NS2	75	synonymous_variant	p.Ser75Ser	C	4	0.994944	p1714	2019-05-17	RSVB	RSVB		20.5	Concordant	0.500411	Not in Antigenic Site	Not in a G domain	Not in L domain
NewRSVB2014_895_C	Pre-pandemic	2018-2019	84825	NewRSVB2014	895	T	C	NS2	82	synonymous_variant	p.Thr82Thr	C	7	0.993237	p1714	2019-05-17	RSVB	RSVB		20.5	Concordant	0.500411	Not in Antigenic Site	Not in a G domain	Not in L domain
NewRSVB2014_949_T	Pre-pandemic	2018-2019	84825	NewRSVB2014	949	C	T	NS2	100	synonymous_variant	p.Gly100Gly	C	4	0.996537	p1714	2019-05-17	RSVB	RSVB		20.5	Concordant	0.500411	Not in Antigenic Site	Not in a G domain	Not in L domain
NewRSVB2014_1060_C	Pre-pandemic	2018-2019	84825	NewRSVB2014	1060	T	C	N		upstream_gene_variant		C	7	0.994074	p1714	2019-05-17	RSVB	RSVB		20.5	Concordant	0.500411	Not in Antigenic Site	Not in a G domain	Not in L domain
NewRSVB2014_1067_C	Pre-pandemic	2018-2019	84825	NewRSVB2014	1067	T	C	N		upstream_gene_variant		C	7	0.991189	p1714	2019-05-17	RSVB	RSVB		20.5	Concordant	0.500411	Not in Antigenic Site	Not in a G domain	Not in L domain
NewRSVB2014_1076_A	Pre-pandemic	2018-2019	84825	NewRSVB2014	1076	G	A	N		upstream_gene_variant		C	7	0.991763	p1714	2019-05-17	RSVB	RSVB		20.5	Concordant	0.500411	Not in Antigenic Site	Not in a G domain	Not in L domain
NewRSVB2014_1099_C	Pre-pandemic	2018-2019	84825	NewRSVB2014	1099	T	C	N		upstream_gene_variant		C	4	0.981096	p1714	2019-05-17	RSVB	RSVB		20.5	Concordant	0.500411	Not in Antigenic Site	Not in a G domain	Not in L domain
NewRSVB2014_1132_A	Pre-pandemic	2018-2019	84825	NewRSVB2014	1132	G	A	N		upstream_gene_variant		C	7	0.996198	p1714	2019-05-17	RSVB	RSVB		20.5	Concordant	0.500411	Not in Antigenic Site	Not in a G domain	Not in L domain
NewRSVB2014_1138_G	Pre-pandemic	2018-2019	84825	NewRSVB2014	1138	A	G	N		upstream_gene_variant		C	4	0.996132	p1714	2019-05-17	RSVB	RSVB		20.5	Concordant	0.500411	Not in Antigenic Site	Not in a G domain	Not in L domain
NewRSVB2014_1381_A	Pre-pandemic	2018-2019	84825	NewRSVB2014	1381	G	A	N	73	synonymous_variant	p.Arg73Arg	C	7	0.996278	p1714	2019-05-17	RSVB	RSVB		20.5	Concordant	0.500411	Not in Antigenic Site	Not in a G domain	Not in L domain
NewRSVB2014_1414_G	Pre-pandemic	2018-2019	84825	NewRSVB2014	1414	A	G	N	84	synonymous_variant	p.Lys84Lys	C	4	0.997861	p1714	2019-05-17	RSVB	RSVB		20.5	Concordant	0.500411	Not in Antigenic Site	Not in a G domain	Not in L domain
NewRSVB2014_1432_C	Pre-pandemic	2018-2019	84825	NewRSVB2014	1432	T	C	N	90	synonymous_variant	p.Val90Val	C	4	0.99894	p1714	2019-05-17	RSVB	RSVB		20.5	Concordant	0.500411	Not in Antigenic Site	Not in a G domain	Not in L domain
NewRSVB2014_1762_A	Pre-pandemic	2018-2019	84825	NewRSVB2014	1762	G	A	N	200	synonymous_variant	p.Leu200Leu	C	7	1	p1714	2019-05-17	RSVB	RSVB		20.5	Concordant	0.500411	Not in Antigenic Site	Not in a G domain	Not in L domain
NewRSVB2014_1771_A	Pre-pandemic	2018-2019	84825	NewRSVB2014	1771	G	A	N	203	synonymous_variant	p.Lys203Lys	C	7	0.997465	p1714	2019-05-17	RSVB	RSVB		20.5	Concordant	0.500411	Not in Antigenic Site	Not in a G domain	Not in L domain
NewRSVB2014_1808_T	Pre-pandemic	2018-2019	84825	NewRSVB2014	1808	C	T	N	216	missense_variant	p.His216Tyr	C	7	0.997403	p1714	2019-05-17	RSVB	RSVB		20.5	Concordant	0.500411	Not in Antigenic Site	Not in a G domain	Not in L domain
NewRSVB2014_1846_A	Pre-pandemic	2018-2019	84825	NewRSVB2014	1846	T	A	N	228	synonymous_variant	p.Ile228Ile	C	7	1	p1714	2019-05-17	RSVB	RSVB		20.5	Concordant	0.500411	Not in Antigenic Site	Not in a G domain	Not in L domain
NewRSVB2014_1870_C	Pre-pandemic	2018-2019	84825	NewRSVB2014	1870	T	C	N	236	synonymous_variant	p.Gly236Gly	C	7	0.995845	p1714	2019-05-17	RSVB	RSVB		20.5	Concordant	0.500411	Not in Antigenic Site	Not in a G domain	Not in L domain
NewRSVB2014_1885_G	Pre-pandemic	2018-2019	84825	NewRSVB2014	1885	A	G	N	241	synonymous_variant	p.Gly241Gly	C	4	0.994878	p1714	2019-05-17	RSVB	RSVB		20.5	Concordant	0.500411	Not in Antigenic Site	Not in a G domain	Not in L domain
NewRSVB2014_2412_C	Pre-pandemic	2018-2019	84825	NewRSVB2014	2412	T	C	P	14	synonymous_variant	p.Asn14Asn	C	4	0.981651	p1714	2019-05-17	RSVB	RSVB		20.5	Concordant	0.500411	Not in Antigenic Site	Not in a G domain	Not in L domain
NewRSVB2014_2763_C	Pre-pandemic	2018-2019	84825	NewRSVB2014	2763	T	C	P	131	synonymous_variant	p.Ile131Ile	C	4	0.998718	p1714	2019-05-17	RSVB	RSVB		20.5	Concordant	0.500411	Not in Antigenic Site	Not in a G domain	Not in L domain
NewRSVB2014_2862_C	Pre-pandemic	2018-2019	84825	NewRSVB2014	2862	T	C	P	164	synonymous_variant	p.Asp164Asp	C	7	0.998628	p1714	2019-05-17	RSVB	RSVB		20.5	Concordant	0.500411	Not in Antigenic Site	Not in a G domain	Not in L domain
NewRSVB2014_3190_G	Pre-pandemic	2018-2019	84825	NewRSVB2014	3190	A	G	M		upstream_gene_variant		C	4	0.997006	p1714	2019-05-17	RSVB	RSVB		20.5	Concordant	0.500411	Not in Antigenic Site	Not in a G domain	Not in L domain
NewRSVB2014_3211_G	Pre-pandemic	2018-2019	84825	NewRSVB2014	3211	A	G	M		upstream_gene_variant		C	4	0.997831	p1714	2019-05-17	RSVB	RSVB		20.5	Concordant	0.500411	Not in Antigenic Site	Not in a G domain	Not in L domain
NewRSVB2014_3234_T	Pre-pandemic	2018-2019	84825	NewRSVB2014	3234	C	T	M		upstream_gene_variant		C	4	0.994859	p1714	2019-05-17	RSVB	RSVB		20.5	Concordant	0.500411	Not in Antigenic Site	Not in a G domain	Not in L domain
NewRSVB2014_3480_T	Pre-pandemic	2018-2019	84825	NewRSVB2014	3480	C	T	M	65	synonymous_variant	p.Pro65Pro	C	4	0.997465	p1714	2019-05-17	RSVB	RSVB		20.5	Concordant	0.500411	Not in Antigenic Site	Not in a G domain	Not in L domain
NewRSVB2014_3549_T	Pre-pandemic	2018-2019	84825	NewRSVB2014	3549	C	T	M	88	synonymous_variant	p.Phe88Phe	C	4	0.99768	p1714	2019-05-17	RSVB	RSVB		20.5	Concordant	0.500411	Not in Antigenic Site	Not in a G domain	Not in L domain
NewRSVB2014_3645_G	Pre-pandemic	2018-2019	84825	NewRSVB2014	3645	A	G	M	120	synonymous_variant	p.Leu120Leu	C	1	0.996614	p1714	2019-05-17	RSVB	RSVB		20.5	Concordant	0.500411	Not in Antigenic Site	Not in a G domain	Not in L domain
NewRSVB2014_3804_T	Pre-pandemic	2018-2019	84825	NewRSVB2014	3804	C	T	M	173	synonymous_variant	p.Asp173Asp	C	7	1	p1714	2019-05-17	RSVB	RSVB		20.5	Concordant	0.500411	Not in Antigenic Site	Not in a G domain	Not in L domain
NewRSVB2014_3816_G	Pre-pandemic	2018-2019	84825	NewRSVB2014	3816	A	G	M	177	synonymous_variant	p.Leu177Leu	C	7	0.997881	p1714	2019-05-17	RSVB	RSVB		20.5	Concordant	0.500411	Not in Antigenic Site	Not in a G domain	Not in L domain
NewRSVB2014_3888_G	Pre-pandemic	2018-2019	84825	NewRSVB2014	3888	A	G	M	201	synonymous_variant	p.Val201Val	C	7	0.997849	p1714	2019-05-17	RSVB	RSVB		20.5	Concordant	0.500411	Not in Antigenic Site	Not in a G domain	Not in L domain
NewRSVB2014_4059_T	Pre-pandemic	2018-2019	84825	NewRSVB2014	4059	C	T	SH		upstream_gene_variant		C	7	0.996234	p1714	2019-05-17	RSVB	RSVB		20.5	Concordant	0.500411	Not in Antigenic Site	Not in a G domain	Not in L domain
NewRSVB2014_4086_T	Pre-pandemic	2018-2019	84825	NewRSVB2014	4086	C	T	SH		upstream_gene_variant		C	4	0.998165	p1714	2019-05-17	RSVB	RSVB		20.5	Concordant	0.500411	Not in Antigenic Site	Not in a G domain	Not in L domain
NewRSVB2014_4115_C	Pre-pandemic	2018-2019	84825	NewRSVB2014	4115	T	C	SH		upstream_gene_variant		C	4	0.994094	p1714	2019-05-17	RSVB	RSVB		20.5	Concordant	0.500411	Not in Antigenic Site	Not in a G domain	Not in L domain
NewRSVB2014_4124_C	Pre-pandemic	2018-2019	84825	NewRSVB2014	4124	T	C	SH		upstream_gene_variant		C	4	0.991761	p1714	2019-05-17	RSVB	RSVB		20.5	Concordant	0.500411	Not in Antigenic Site	Not in a G domain	Not in L domain
NewRSVB2014_4175_T	Pre-pandemic	2018-2019	84825	NewRSVB2014	4175	C	T	SH		upstream_gene_variant		C	7	0.991014	p1714	2019-05-17	RSVB	RSVB		20.5	Concordant	0.500411	Not in Antigenic Site	Not in a G domain	Not in L domain
NewRSVB2014_4195_A	Pre-pandemic	2018-2019	84825	NewRSVB2014	4195	G	A	SH		upstream_gene_variant		C	1	0.997264	p1714	2019-05-17	RSVB	RSVB		20.5	Concordant	0.500411	Not in Antigenic Site	Not in a G domain	Not in L domain
NewRSVB2014_4214_C	Pre-pandemic	2018-2019	84825	NewRSVB2014	4214	T	C	SH		upstream_gene_variant		C	7	0.995902	p1714	2019-05-17	RSVB	RSVB		20.5	Concordant	0.500411	Not in Antigenic Site	Not in a G domain	Not in L domain
NewRSVB2014_4232_A	Pre-pandemic	2018-2019	84825	NewRSVB2014	4232	C	A	SH		upstream_gene_variant		C	7	0.996032	p1714	2019-05-17	RSVB	RSVB		20.5	Concordant	0.500411	Not in Antigenic Site	Not in a G domain	Not in L domain
NewRSVB2014_4269_C	Pre-pandemic	2018-2019	84825	NewRSVB2014	4269	T	C	SH		upstream_gene_variant		C	7	0.996094	p1714	2019-05-17	RSVB	RSVB		20.5	Concordant	0.500411	Not in Antigenic Site	Not in a G domain	Not in L domain
NewRSVB2014_4299_C	Pre-pandemic	2018-2019	84825	NewRSVB2014	4299	T	C	SH		upstream_gene_variant		C	7	0.998703	p1714	2019-05-17	RSVB	RSVB		20.5	Concordant	0.500411	Not in Antigenic Site	Not in a G domain	Not in L domain
NewRSVB2014_4309_C	Pre-pandemic	2018-2019	84825	NewRSVB2014	4309	T	C	SH		upstream_gene_variant		C	7	0.998643	p1714	2019-05-17	RSVB	RSVB		20.5	Concordant	0.500411	Not in Antigenic Site	Not in a G domain	Not in L domain
NewRSVB2014_4311_T	Pre-pandemic	2018-2019	84825	NewRSVB2014	4311	C	T	SH		upstream_gene_variant		C	7	0.99589	p1714	2019-05-17	RSVB	RSVB		20.5	Concordant	0.500411	Not in Antigenic Site	Not in a G domain	Not in L domain
NewRSVB2014_4321_T	Pre-pandemic	2018-2019	84825	NewRSVB2014	4321	C	T	SH		upstream_gene_variant		C	7	0.994716	p1714	2019-05-17	RSVB	RSVB		20.5	Concordant	0.500411	Not in Antigenic Site	Not in a G domain	Not in L domain
NewRSVB2014_4408_A	Pre-pandemic	2018-2019	84825	NewRSVB2014	4408	C	A	SH	28	synonymous_variant	p.Ile28Ile	C	4	0.99871	p1714	2019-05-17	RSVB	RSVB		20.5	Concordant	0.500411	Not in Antigenic Site	Not in a G domain	Not in L domain
NewRSVB2014_4470_T	Pre-pandemic	2018-2019	84825	NewRSVB2014	4470	C	T	SH	49	missense_variant	p.Thr49Ile	C	7	0.998679	p1714	2019-05-17	RSVB	RSVB		20.5	Concordant	0.500411	Not in Antigenic Site	Not in a G domain	Not in L domain
NewRSVB2014_4477_C	Pre-pandemic	2018-2019	84825	NewRSVB2014	4477	T	C	SH	51	synonymous_variant	p.Cys51Cys	C	7	0.997358	p1714	2019-05-17	RSVB	RSVB		20.5	Concordant	0.500411	Not in Antigenic Site	Not in a G domain	Not in L domain
NewRSVB2014_4542_A	Pre-pandemic	2018-2019	84825	NewRSVB2014	4542	G	A	G		upstream_gene_variant		C	7	0.996727	p1714	2019-05-17	RSVB	RSVB		20.5	Concordant	0.500411	Not in Antigenic Site	Not in a G domain	Not in L domain
NewRSVB2014_4549_C	Pre-pandemic	2018-2019	84825	NewRSVB2014	4549	T	C	G		upstream_gene_variant		C	2	0.998267	p1714	2019-05-17	RSVB	RSVB		20.5	Concordant	0.500411	Not in Antigenic Site	Not in a G domain	Not in L domain
NewRSVB2014_4556_C	Pre-pandemic	2018-2019	84825	NewRSVB2014	4556	T	C	G		upstream_gene_variant		C	2	0.998217	p1714	2019-05-17	RSVB	RSVB		20.5	Concordant	0.500411	Not in Antigenic Site	Not in a G domain	Not in L domain
NewRSVB2014_4560_G	Pre-pandemic	2018-2019	84825	NewRSVB2014	4560	A	G	G		upstream_gene_variant		C	7	0.99287	p1714	2019-05-17	RSVB	RSVB		20.5	Concordant	0.500411	Not in Antigenic Site	Not in a G domain	Not in L domain
NewRSVB2014_4601_C	Pre-pandemic	2018-2019	84825	NewRSVB2014	4601	T	C	G		upstream_gene_variant		C	7	1	p1714	2019-05-17	RSVB	RSVB		20.5	Concordant	0.500411	Not in Antigenic Site	Not in a G domain	Not in L domain
NewRSVB2014_4711_A	Pre-pandemic	2018-2019	84825	NewRSVB2014	4711	C	A	G		upstream_gene_variant		C	7	0.997416	p1714	2019-05-17	RSVB	RSVB		20.5	Concordant	0.500411	Not in Antigenic Site	Not in a G domain	Not in L domain
NewRSVB2014_4822_A	Pre-pandemic	2018-2019	84825	NewRSVB2014	4822	T	A	G	37	synonymous_variant	p.Ser37Ser	C	4	0.997692	p1714	2019-05-17	RSVB	RSVB		20.5	Concordant	0.500411	Not in Antigenic Site	Transmembrane domain	Not in L domain
NewRSVB2014_4873_T	Pre-pandemic	2018-2019	84825	NewRSVB2014	4873	C	T	G	54	synonymous_variant	p.Leu54Leu	C	7	0.995018	p1714	2019-05-17	RSVB	RSVB		20.5	Concordant	0.500411	Not in Antigenic Site	Transmembrane domain	Not in L domain
NewRSVB2014_5030_G	Pre-pandemic	2018-2019	84825	NewRSVB2014	5030	A	G	G	107	missense_variant	p.Thr107Ala	C	7	0.994112	p1714	2019-05-17	RSVB	RSVB		20.5	Concordant	0.500411	Not in Antigenic Site	Mucin-like region I	Not in L domain
NewRSVB2014_5071_C	Pre-pandemic	2018-2019	84825	NewRSVB2014	5071	T	C	G	120	synonymous_variant	p.Pro120Pro	C	7	0.99907	p1714	2019-05-17	RSVB	RSVB		20.5	Concordant	0.500411	Not in Antigenic Site	Mucin-like region I	Not in L domain
NewRSVB2014_5118_C	Pre-pandemic	2018-2019	84825	NewRSVB2014	5118	G	C	G	136	missense_variant	p.Arg136Thr	C	7	0.995652	p1714	2019-05-17	RSVB	RSVB		20.5	Concordant	0.500411	Not in Antigenic Site	Mucin-like region I	Not in L domain
NewRSVB2014_5124_T	Pre-pandemic	2018-2019	84825	NewRSVB2014	5124	C	T	G	138	missense_variant	p.Ser138Phe	C	4	0.999136	p1714	2019-05-17	RSVB	RSVB		20.5	Concordant	0.500411	Not in Antigenic Site	Mucin-like region I	Not in L domain
NewRSVB2014_5215_T	Pre-pandemic	2018-2019	84825	NewRSVB2014	5215	C	T	G	168	synonymous_variant	p.Phe168Phe	C	7	0.998778	p1714	2019-05-17	RSVB	RSVB		20.5	Concordant	0.500411	Not in Antigenic Site	Central conserved domain	Not in L domain
NewRSVB2014_5260_C	Pre-pandemic	2018-2019	84825	NewRSVB2014	5260	T	C	G	183	synonymous_variant	p.Ile183Ile	C	4	0.995065	p1714	2019-05-17	RSVB	RSVB		20.5	Concordant	0.500411	Not in Antigenic Site	Central conserved domain	Not in L domain
NewRSVB2014_5304_C	Pre-pandemic	2018-2019	84825	NewRSVB2014	5304	T	C	G	198	missense_variant	p.Ile198Thr	C	7	0.990754	p1714	2019-05-17	RSVB	RSVB		20.5	Concordant	0.500411	Not in Antigenic Site	Heparin Binding domain	Not in L domain
NewRSVB2014_5326_T	Pre-pandemic	2018-2019	84825	NewRSVB2014	5326	C	T	G	205	synonymous_variant	p.Pro205Pro	C	7	0.993405	p1714	2019-05-17	RSVB	RSVB		20.5	Concordant	0.500411	Not in Antigenic Site	Heparin Binding domain	Not in L domain
NewRSVB2014_5361_C	Pre-pandemic	2018-2019	84825	NewRSVB2014	5361	T	C	G	217	missense_variant	p.Leu217Pro	C	4	0.994262	p1714	2019-05-17	RSVB	RSVB		20.5	Concordant	0.500411	Not in Antigenic Site	Heparin Binding domain	Not in L domain
NewRSVB2014_5414_T	Pre-pandemic	2018-2019	84825	NewRSVB2014	5414	C	T	G	235	missense_variant	p.Pro235Ser	C	4	0.997299	p1714	2019-05-17	RSVB	RSVB		20.5	Concordant	0.500411	Not in Antigenic Site	Mucin-like region II	Not in L domain
NewRSVB2014_5422_T	Pre-pandemic	2018-2019	84825	NewRSVB2014	5422	C	T	G	237	synonymous_variant	p.Thr237Thr	C	7	0.985545	p1714	2019-05-17	RSVB	RSVB		20.5	Concordant	0.500411	Not in Antigenic Site	Mucin-like region II	Not in L domain
NewRSVB2014_5462_A	Pre-pandemic	2018-2019	84825	NewRSVB2014	5462	G	A	G	251	missense_variant	p.Asp251Asn	C	4	0.95882	p1714	2019-05-17	RSVB	RSVB		20.5	Concordant	0.500411	Not in Antigenic Site	Mucin-like region II	Not in L domain
NewRSVB2014_5466_T	Pre-pandemic	2018-2019	84825	NewRSVB2014	5466	C	T	G	252	missense_variant	p.Thr252Ile	C	2	0.929956	p1714	2019-05-17	RSVB	RSVB		20.5	Concordant	0.500411	Not in Antigenic Site	Mucin-like region II	Not in L domain
NewRSVB2014_5514_C	Pre-pandemic	2018-2019	84825	NewRSVB2014	5514	T	C	G	268	missense_variant	p.Ile268Thr	C	1	0.996263	p1714	2019-05-17	RSVB	RSVB		20.5	Concordant	0.500411	Not in Antigenic Site	Mucin-like region II	Not in L domain
NewRSVB2014_5515_C	Pre-pandemic	2018-2019	84825	NewRSVB2014	5515	T	C	G	268	synonymous_variant	p.Ile268Ile	C	4	0.994673	p1714	2019-05-17	RSVB	RSVB		20.5	Concordant	0.500411	Not in Antigenic Site	Mucin-like region II	Not in L domain
NewRSVB2014_5517_T	Pre-pandemic	2018-2019	84825	NewRSVB2014	5517	C	T	G	269	missense_variant	p.Ala269Val	C	8	0.996954	p1714	2019-05-17	RSVB	RSVB		20.5	Concordant	0.500411	Not in Antigenic Site	Mucin-like region II	Not in L domain
NewRSVB2014_5521_C	Pre-pandemic	2018-2019	84825	NewRSVB2014	5521	T	C	G	270	synonymous_variant	p.Leu270Leu	C	1	0.996983	p1714	2019-05-17	RSVB	RSVB		20.5	Concordant	0.500411	Not in Antigenic Site	Mucin-like region II	Not in L domain
NewRSVB2014_5545_T	Pre-pandemic	2018-2019	84825	NewRSVB2014	5545	A	T	G	278	synonymous_variant	p.Thr278Thr	C	4	0.991379	p1714	2019-05-17	RSVB	RSVB		20.5	Concordant	0.500411	Not in Antigenic Site	Mucin-like region II	Not in L domain
NewRSVB2014_5547_C	Pre-pandemic	2018-2019	84825	NewRSVB2014	5547	T	C	G	279	missense_variant	p.Ile279Thr	C	7	0.998276	p1714	2019-05-17	RSVB	RSVB		20.5	Concordant	0.500411	Not in Antigenic Site	Mucin-like region II	Not in L domain
NewRSVB2014_5560_T	Pre-pandemic	2018-2019	84825	NewRSVB2014	5560	C	T	G	283	synonymous_variant	p.Ser283Ser	C	7	0.995136	p1714	2019-05-17	RSVB	RSVB		20.5	Concordant	0.500411	Not in Antigenic Site	Mucin-like region II	Not in L domain
NewRSVB2014_5603_C	Pre-pandemic	2018-2019	84825	NewRSVB2014	5603	A	C	G	298	missense_variant	p.Thr298Pro	C	4	0.98722	p1714	2019-05-17	RSVB	RSVB		20.5	Concordant	0.500411	Not in Antigenic Site	Mucin-like region II	Not in L domain
NewRSVB2014_5638_T	Pre-pandemic	2018-2019	84825	NewRSVB2014	5638	C	T	G	309	synonymous_variant	p.Ser309Ser	C	7	0.995261	p1714	2019-05-17	RSVB	RSVB		20.5	Concordant	0.500411	Not in Antigenic Site	Mucin-like region II	Not in L domain
NewRSVB2014_5640_T	Pre-pandemic	2018-2019	84825	NewRSVB2014	5640	C	T	G	310	missense_variant	p.Thr310Ile	C	7	1	p1714	2019-05-17	RSVB	RSVB		20.5	Concordant	0.500411	Not in Antigenic Site	Mucin-like region II	Not in L domain
NewRSVB2014_5646_G	Pre-pandemic	2018-2019	84825	NewRSVB2014	5646	A	G	F		upstream_gene_variant		C	2	0.987952	p1714	2019-05-17	RSVB	RSVB		20.5	Concordant	0.500411	Not in Antigenic Site	Not in a G domain	Not in L domain
NewRSVB2014_5693_G	Pre-pandemic	2018-2019	84825	NewRSVB2014	5693	A	G	F		upstream_gene_variant		C	4	1	p1714	2019-05-17	RSVB	RSVB		20.5	Concordant	0.500411	Not in Antigenic Site	Not in a G domain	Not in L domain
NewRSVB2014_5716_A	Pre-pandemic	2018-2019	84825	NewRSVB2014	5716	C	A	F		upstream_gene_variant		C	4	1	p1714	2019-05-17	RSVB	RSVB		20.5	Concordant	0.500411	Not in Antigenic Site	Not in a G domain	Not in L domain
NewRSVB2014_5807_T	Pre-pandemic	2018-2019	84825	NewRSVB2014	5807	C	T	F	22	synonymous_variant	p.Leu22Leu	C	7	0.998182	p1714	2019-05-17	RSVB	RSVB		20.5	Concordant	0.500411	Not in Antigenic Site	Not in a G domain	Not in L domain
NewRSVB2014_5846_A	Pre-pandemic	2018-2019	84825	NewRSVB2014	5846	G	A	F	35	synonymous_variant	p.Ser35Ser	C	7	0.998339	p1714	2019-05-17	RSVB	RSVB		20.5	Concordant	0.500411	Not in Antigenic Site	Not in a G domain	Not in L domain
NewRSVB2014_5954_G	Pre-pandemic	2018-2019	84825	NewRSVB2014	5954	A	G	F	71	synonymous_variant	p.Gly71Gly	C	4	0.992795	p1714	2019-05-17	RSVB	RSVB		20.5	Concordant	0.500411	Not in Antigenic Site	Not in a G domain	Not in L domain
NewRSVB2014_6049_T	Pre-pandemic	2018-2019	84825	NewRSVB2014	6049	C	T	F	103	missense_variant	p.Ala103Val	C	7	0.993884	p1714	2019-05-17	RSVB	RSVB		20.5	Concordant	0.500411	Not in Antigenic Site	Not in a G domain	Not in L domain
NewRSVB2014_6077_G	Pre-pandemic	2018-2019	84825	NewRSVB2014	6077	A	G	F	112	synonymous_variant	p.Pro112Pro	C	4	0.998478	p1714	2019-05-17	RSVB	RSVB		20.5	Concordant	0.500411	Not in Antigenic Site	Not in a G domain	Not in L domain
NewRSVB2014_6256_A	Pre-pandemic	2018-2019	84825	NewRSVB2014	6256	T	A	F	172	missense_variant	p.Leu172Gln	C	7	0.998331	p1714	2019-05-17	RSVB	RSVB		20.5	Concordant	0.500411	Antigenic Site V	Not in a G domain	Not in L domain
NewRSVB2014_6258_C	Pre-pandemic	2018-2019	84825	NewRSVB2014	6258	T	C	F	173	missense_variant	p.Ser173Pro	C	7	0.996581	p1714	2019-05-17	RSVB	RSVB		20.5	Concordant	0.500411	Antigenic Site V	Not in a G domain	Not in L domain
NewRSVB2014_6259_T	Pre-pandemic	2018-2019	84825	NewRSVB2014	6259	C	T	F	173	missense_variant	p.Ser173Phe	C	7	1	p1714	2019-05-17	RSVB	RSVB		20.5	Concordant	0.500411	Antigenic Site V	Not in a G domain	Not in L domain
NewRSVB2014_6383_A	Pre-pandemic	2018-2019	84825	NewRSVB2014	6383	T	A	F	214	synonymous_variant	p.Ile214Ile	C	7	0.996933	p1714	2019-05-17	RSVB	RSVB		20.5	Concordant	0.500411	Not in Antigenic Site	Not in a G domain	Not in L domain
NewRSVB2014_6513_T	Pre-pandemic	2018-2019	84825	NewRSVB2014	6513	C	T	F	258	synonymous_variant	p.Leu258Leu	C	4	0.997076	p1714	2019-05-17	RSVB	RSVB		20.5	Concordant	0.500411	Antigenic Site II	Not in a G domain	Not in L domain
NewRSVB2014_6599_C	Pre-pandemic	2018-2019	84825	NewRSVB2014	6599	T	C	F	286	synonymous_variant	p.Tyr286Tyr	C	4	0.995017	p1714	2019-05-17	RSVB	RSVB		20.5	Concordant	0.500411	Not in Antigenic Site	Not in a G domain	Not in L domain
NewRSVB2014_6704_A	Pre-pandemic	2018-2019	84825	NewRSVB2014	6704	G	A	F	321	synonymous_variant	p.Leu321Leu	C	4	0.992	p1714	2019-05-17	RSVB	RSVB		20.5	Concordant	0.500411	Not in Antigenic Site	Not in a G domain	Not in L domain
NewRSVB2014_6755_C	Pre-pandemic	2018-2019	84825	NewRSVB2014	6755	T	C	F	338	synonymous_variant	p.Asp338Asp	C	4	0.996805	p1714	2019-05-17	RSVB	RSVB		20.5	Concordant	0.500411	Not in Antigenic Site	Not in a G domain	Not in L domain
NewRSVB2014_6803_A	Pre-pandemic	2018-2019	84825	NewRSVB2014	6803	G	A	F	354	synonymous_variant	p.Gln354Gln	C	7	0.998496	p1714	2019-05-17	RSVB	RSVB		20.5	Concordant	0.500411	Not in Antigenic Site	Not in a G domain	Not in L domain
NewRSVB2014_6839_C	Pre-pandemic	2018-2019	84825	NewRSVB2014	6839	T	C	F	366	synonymous_variant	p.Phe366Phe	C	4	0.996988	p1714	2019-05-17	RSVB	RSVB		20.5	Concordant	0.500411	Not in Antigenic Site	Not in a G domain	Not in L domain
NewRSVB2014_6848_C	Pre-pandemic	2018-2019	84825	NewRSVB2014	6848	T	C	F	369	synonymous_variant	p.Thr369Thr	C	4	0.998428	p1714	2019-05-17	RSVB	RSVB		20.5	Concordant	0.500411	Not in Antigenic Site	Not in a G domain	Not in L domain
NewRSVB2014_6998_G	Pre-pandemic	2018-2019	84825	NewRSVB2014	6998	A	G	F	419	synonymous_variant	p.Lys419Lys	C	7	0.996942	p1714	2019-05-17	RSVB	RSVB		20.5	Concordant	0.500411	Not in Antigenic Site	Not in a G domain	Not in L domain
NewRSVB2014_7007_T	Pre-pandemic	2018-2019	84825	NewRSVB2014	7007	C	T	F	422	synonymous_variant	p.Cys422Cys	C	7	0.99564	p1714	2019-05-17	RSVB	RSVB		20.5	Concordant	0.500411	Antigenic Site IV	Not in a G domain	Not in L domain
NewRSVB2014_7112_T	Pre-pandemic	2018-2019	84825	NewRSVB2014	7112	C	T	F	457	synonymous_variant	p.Tyr457Tyr	C	7	0.996394	p1714	2019-05-17	RSVB	RSVB		20.5	Concordant	0.500411	Antigenic Site IV	Not in a G domain	Not in L domain
NewRSVB2014_7416_T	Pre-pandemic	2018-2019	84825	NewRSVB2014	7416	C	T	F	559	synonymous_variant	p.Leu559Leu	C	7	1	p1714	2019-05-17	RSVB	RSVB		20.5	Concordant	0.500411	Not in Antigenic Site	Not in a G domain	Not in L domain
NewRSVB2014_7484_T	Pre-pandemic	2018-2019	84825	NewRSVB2014	7484	C	T	M2-1		upstream_gene_variant		C	4	0.998844	p1714	2019-05-17	RSVB	RSVB		20.5	Concordant	0.500411	Not in Antigenic Site	Not in a G domain	Not in L domain
NewRSVB2014_7511_T	Pre-pandemic	2018-2019	84825	NewRSVB2014	7511	C	T	M2-1		upstream_gene_variant		C	7	0.99536	p1714	2019-05-17	RSVB	RSVB		20.5	Concordant	0.500411	Not in Antigenic Site	Not in a G domain	Not in L domain
NewRSVB2014_7525_G	Pre-pandemic	2018-2019	84825	NewRSVB2014	7525	A	G	M2-1		upstream_gene_variant		C	4	0.998747	p1714	2019-05-17	RSVB	RSVB		20.5	Concordant	0.500411	Not in Antigenic Site	Not in a G domain	Not in L domain
NewRSVB2014_7535_G	Pre-pandemic	2018-2019	84825	NewRSVB2014	7535	A	G	M2-1		upstream_gene_variant		C	7	0.990566	p1714	2019-05-17	RSVB	RSVB		20.5	Concordant	0.500411	Not in Antigenic Site	Not in a G domain	Not in L domain
NewRSVB2014_7565_T	Pre-pandemic	2018-2019	84825	NewRSVB2014	7565	C	T	M2-1		upstream_gene_variant		C	4	0.99701	p1714	2019-05-17	RSVB	RSVB		20.5	Concordant	0.500411	Not in Antigenic Site	Not in a G domain	Not in L domain
NewRSVB2014_7573_T	Pre-pandemic	2018-2019	84825	NewRSVB2014	7573	C	T	M2-1		upstream_gene_variant		C	8	0.996992	p1714	2019-05-17	RSVB	RSVB		20.5	Concordant	0.500411	Not in Antigenic Site	Not in a G domain	Not in L domain
NewRSVB2014_7628_G	Pre-pandemic	2018-2019	84825	NewRSVB2014	7628	A	G	M2-1		upstream_gene_variant		C	7	0.9601	p1714	2019-05-17	RSVB	RSVB		20.5	Concordant	0.500411	Not in Antigenic Site	Not in a G domain	Not in L domain
NewRSVB2014_7656_T	Pre-pandemic	2018-2019	84825	NewRSVB2014	7656	C	T	M2-1		upstream_gene_variant		C	4	1	p1714	2019-05-17	RSVB	RSVB		20.5	Concordant	0.500411	Not in Antigenic Site	Not in a G domain	Not in L domain
NewRSVB2014_8040_T	Pre-pandemic	2018-2019	84825	NewRSVB2014	8040	C	T	M2-1	116	synonymous_variant	p.Asp116Asp	C	7	0.995595	p1714	2019-05-17	RSVB	RSVB		20.5	Concordant	0.500411	Not in Antigenic Site	Not in a G domain	Not in L domain
NewRSVB2014_8233_A	Pre-pandemic	2018-2019	84825	NewRSVB2014	8233	G	A	M2-1	181	missense_variant	p.Val181Ile	C	7	0.998516	p1714	2019-05-17	RSVB	RSVB		20.5	Concordant	0.500411	Not in Antigenic Site	Not in a G domain	Not in L domain
NewRSVB2014_8377_A	Pre-pandemic	2018-2019	84825	NewRSVB2014	8377	G	A	M2-2	44	synonymous_variant	p.Leu44Leu	C	7	0.996429	p1714	2019-05-17	RSVB	RSVB		20.5	Concordant	0.500411	Not in Antigenic Site	Not in a G domain	Not in L domain
NewRSVB2014_8533_A	Pre-pandemic	2018-2019	84825	NewRSVB2014	8533	G	A	L		upstream_gene_variant		C	4	0.994071	p1714	2019-05-17	RSVB	RSVB		20.5	Concordant	0.500411	Not in Antigenic Site	Not in a G domain	Not in L domain
NewRSVB2014_8570_A	Pre-pandemic	2018-2019	84825	NewRSVB2014	8570	G	A	L		upstream_gene_variant		C	7	0.992974	p1714	2019-05-17	RSVB	RSVB		20.5	Concordant	0.500411	Not in Antigenic Site	Not in a G domain	Not in L domain
NewRSVB2014_8749_A	Pre-pandemic	2018-2019	84825	NewRSVB2014	8749	C	A	L	56	missense_variant	p.Leu56Ile	C	7	0.998308	p1714	2019-05-17	RSVB	RSVB		20.5	Concordant	0.500411	Not in Antigenic Site	Not in a G domain	RNA dependent RNA polymerization (RdRp)
NewRSVB2014_8823_G	Pre-pandemic	2018-2019	84825	NewRSVB2014	8823	A	G	L	80	synonymous_variant	p.Lys80Lys	C	4	0.992	p1714	2019-05-17	RSVB	RSVB		20.5	Concordant	0.500411	Not in Antigenic Site	Not in a G domain	RNA dependent RNA polymerization (RdRp)
NewRSVB2014_8961_T	Pre-pandemic	2018-2019	84825	NewRSVB2014	8961	C	T	L	126	synonymous_variant	p.Ala126Ala	C	4	1	p1714	2019-05-17	RSVB	RSVB		20.5	Concordant	0.500411	Not in Antigenic Site	Not in a G domain	RNA dependent RNA polymerization (RdRp)
NewRSVB2014_9105_T	Pre-pandemic	2018-2019	84825	NewRSVB2014	9105	C	T	L	174	synonymous_variant	p.Asp174Asp	C	7	0.998062	p1714	2019-05-17	RSVB	RSVB		20.5	Concordant	0.500411	Not in Antigenic Site	Not in a G domain	RNA dependent RNA polymerization (RdRp)
NewRSVB2014_9159_G	Pre-pandemic	2018-2019	84825	NewRSVB2014	9159	A	G	L	192	synonymous_variant	p.Lys192Lys	C	7	0.971537	p1714	2019-05-17	RSVB	RSVB		20.5	Concordant	0.500411	Not in Antigenic Site	Not in a G domain	RNA dependent RNA polymerization (RdRp)
NewRSVB2014_9280_C	Pre-pandemic	2018-2019	84825	NewRSVB2014	9280	T	C	L	233	synonymous_variant	p.Leu233Leu	C	4	0.996344	p1714	2019-05-17	RSVB	RSVB		20.5	Concordant	0.500411	Not in Antigenic Site	Not in a G domain	RNA dependent RNA polymerization (RdRp)
NewRSVB2014_9366_T	Pre-pandemic	2018-2019	84825	NewRSVB2014	9366	C	T	L	261	synonymous_variant	p.Ile261Ile	C	7	0.998185	p1714	2019-05-17	RSVB	RSVB		20.5	Concordant	0.500411	Not in Antigenic Site	Not in a G domain	RNA dependent RNA polymerization (RdRp)
NewRSVB2014_9531_C	Pre-pandemic	2018-2019	84825	NewRSVB2014	9531	T	C	L	316	synonymous_variant	p.Tyr316Tyr	C	7	0.985801	p1714	2019-05-17	RSVB	RSVB		20.5	Concordant	0.500411	Not in Antigenic Site	Not in a G domain	RNA dependent RNA polymerization (RdRp)
NewRSVB2014_9705_T	Pre-pandemic	2018-2019	84825	NewRSVB2014	9705	C	T	L	374	synonymous_variant	p.Asp374Asp	C	7	0.997792	p1714	2019-05-17	RSVB	RSVB		20.5	Concordant	0.500411	Not in Antigenic Site	Not in a G domain	RNA dependent RNA polymerization (RdRp)
NewRSVB2014_9867_T	Pre-pandemic	2018-2019	84825	NewRSVB2014	9867	C	T	L	428	synonymous_variant	p.Ile428Ile	C	4	0.996169	p1714	2019-05-17	RSVB	RSVB		20.5	Concordant	0.500411	Not in Antigenic Site	Not in a G domain	RNA dependent RNA polymerization (RdRp)
NewRSVB2014_10048_T	Pre-pandemic	2018-2019	84825	NewRSVB2014	10048	C	T	L	489	synonymous_variant	p.Leu489Leu	C	4	0.996689	p1714	2019-05-17	RSVB	RSVB		20.5	Concordant	0.500411	Not in Antigenic Site	Not in a G domain	RNA dependent RNA polymerization (RdRp)
NewRSVB2014_10515_A	Pre-pandemic	2018-2019	84825	NewRSVB2014	10515	G	A	L	644	synonymous_variant	p.Glu644Glu	C	7	1	p1714	2019-05-17	RSVB	RSVB		20.5	Concordant	0.500411	Not in Antigenic Site	Not in a G domain	RNA dependent RNA polymerization (RdRp)
NewRSVB2014_10726_G	Pre-pandemic	2018-2019	84825	NewRSVB2014	10726	A	G	L	715	missense_variant	p.Ile715Val	C	7	0.997942	p1714	2019-05-17	RSVB	RSVB		20.5	Concordant	0.500411	Not in Antigenic Site	Not in a G domain	RNA dependent RNA polymerization (RdRp)
NewRSVB2014_10902_C	Pre-pandemic	2018-2019	84825	NewRSVB2014	10902	T	C	L	773	synonymous_variant	p.His773His	C	4	0.997988	p1714	2019-05-17	RSVB	RSVB		20.5	Concordant	0.500411	Not in Antigenic Site	Not in a G domain	RNA dependent RNA polymerization (RdRp)
NewRSVB2014_11172_T	Pre-pandemic	2018-2019	84825	NewRSVB2014	11172	C	T	L	863	synonymous_variant	p.Ser863Ser	C	7	0.995595	p1714	2019-05-17	RSVB	RSVB		20.5	Concordant	0.500411	Not in Antigenic Site	Not in a G domain	RNA dependent RNA polymerization (RdRp)
NewRSVB2014_11373_T	Pre-pandemic	2018-2019	84825	NewRSVB2014	11373	C	T	L	930	synonymous_variant	p.Asn930Asn	C	7	0.995976	p1714	2019-05-17	RSVB	RSVB		20.5	Concordant	0.500411	Not in Antigenic Site	Not in a G domain	RNA dependent RNA polymerization (RdRp)
NewRSVB2014_11418_T	Pre-pandemic	2018-2019	84825	NewRSVB2014	11418	A	T	L	945	synonymous_variant	p.Ala945Ala	C	7	0.996198	p1714	2019-05-17	RSVB	RSVB		20.5	Concordant	0.500411	Not in Antigenic Site	Not in a G domain	RNA dependent RNA polymerization (RdRp)
NewRSVB2014_11670_A	Pre-pandemic	2018-2019	84825	NewRSVB2014	11670	G	A	L	1029	synonymous_variant	p.Gln1029Gln	C	4	0.996169	p1714	2019-05-17	RSVB	RSVB		20.5	Concordant	0.500411	Not in Antigenic Site	Not in a G domain	Capping (PRNTase)
NewRSVB2014_12246_A	Pre-pandemic	2018-2019	84825	NewRSVB2014	12246	G	A	L	1221	synonymous_variant	p.Ser1221Ser	C	7	0.997214	p1714	2019-05-17	RSVB	RSVB		20.5	Concordant	0.500411	Not in Antigenic Site	Not in a G domain	Capping (PRNTase)
NewRSVB2014_12384_A	Pre-pandemic	2018-2019	84825	NewRSVB2014	12384	G	A	L	1267	synonymous_variant	p.Thr1267Thr	C	7	1	p1714	2019-05-17	RSVB	RSVB		20.5	Concordant	0.500411	Not in Antigenic Site	Not in a G domain	Capping (PRNTase)
NewRSVB2014_12414_C	Pre-pandemic	2018-2019	84825	NewRSVB2014	12414	T	C	L	1277	synonymous_variant	p.Asn1277Asn	C	4	1	p1714	2019-05-17	RSVB	RSVB		20.5	Concordant	0.500411	Not in Antigenic Site	Not in a G domain	Capping (PRNTase)
NewRSVB2014_12552_G	Pre-pandemic	2018-2019	84825	NewRSVB2014	12552	A	G	L	1323	synonymous_variant	p.Lys1323Lys	C	7	0.998221	p1714	2019-05-17	RSVB	RSVB		20.5	Concordant	0.500411	Not in Antigenic Site	Not in a G domain	Capping (PRNTase)
NewRSVB2014_12660_G	Pre-pandemic	2018-2019	84825	NewRSVB2014	12660	A	G	L	1359	synonymous_variant	p.Thr1359Thr	C	4	0.998039	p1714	2019-05-17	RSVB	RSVB		20.5	Concordant	0.500411	Not in Antigenic Site	Not in a G domain	Capping (PRNTase)
NewRSVB2014_12945_A	Pre-pandemic	2018-2019	84825	NewRSVB2014	12945	C	A	L	1454	synonymous_variant	p.Thr1454Thr	C	4	1	p1714	2019-05-17	RSVB	RSVB		20.5	Concordant	0.500411	Not in Antigenic Site	Not in a G domain	Capping (PRNTase)
NewRSVB2014_12993_T	Pre-pandemic	2018-2019	84825	NewRSVB2014	12993	C	T	L	1470	synonymous_variant	p.Ser1470Ser	C	7	0.997753	p1714	2019-05-17	RSVB	RSVB		20.5	Concordant	0.500411	Not in Antigenic Site	Not in a G domain	Connector domain (CD)
NewRSVB2014_13392_T	Pre-pandemic	2018-2019	84825	NewRSVB2014	13392	C	T	L	1603	synonymous_variant	p.Gly1603Gly	C	7	0.997912	p1714	2019-05-17	RSVB	RSVB		20.5	Concordant	0.500411	Not in Antigenic Site	Not in a G domain	Connector domain (CD)
NewRSVB2014_13437_C	Pre-pandemic	2018-2019	84825	NewRSVB2014	13437	T	C	L	1618	synonymous_variant	p.Ala1618Ala	C	4	0.99696	p1714	2019-05-17	RSVB	RSVB		20.5	Concordant	0.500411	Not in Antigenic Site	Not in a G domain	Connector domain (CD)
NewRSVB2014_13528_A	Pre-pandemic	2018-2019	84825	NewRSVB2014	13528	G	A	L	1649	missense_variant	p.Gly1649Arg	C	4	0.997203	p1714	2019-05-17	RSVB	RSVB		20.5	Concordant	0.500411	Not in Antigenic Site	Not in a G domain	Connector domain (CD)
NewRSVB2014_13617_C	Pre-pandemic	2018-2019	84825	NewRSVB2014	13617	T	C	L	1678	synonymous_variant	p.Tyr1678Tyr	C	7	0.992816	p1714	2019-05-17	RSVB	RSVB		20.5	Concordant	0.500411	Not in Antigenic Site	Not in a G domain	Connector domain (CD)
NewRSVB2014_13659_G	Pre-pandemic	2018-2019	84825	NewRSVB2014	13659	A	G	L	1692	synonymous_variant	p.Arg1692Arg	C	7	0.988976	p1714	2019-05-17	RSVB	RSVB		20.5	Concordant	0.500411	Not in Antigenic Site	Not in a G domain	Connector domain (CD)
NewRSVB2014_13717_G	Pre-pandemic	2018-2019	84825	NewRSVB2014	13717	A	G	L	1712	missense_variant	p.Thr1712Ala	C	7	0.992495	p1714	2019-05-17	RSVB	RSVB		20.5	Concordant	0.500411	Not in Antigenic Site	Not in a G domain	Connector domain (CD)
NewRSVB2014_13790_G	Pre-pandemic	2018-2019	84825	NewRSVB2014	13790	A	G	L	1736	missense_variant	p.Asn1736Ser	C	7	0.994516	p1714	2019-05-17	RSVB	RSVB		20.5	Concordant	0.500411	Not in Antigenic Site	Not in a G domain	Connector domain (CD)
NewRSVB2014_13809_A	Pre-pandemic	2018-2019	84825	NewRSVB2014	13809	G	A	L	1742	synonymous_variant	p.Thr1742Thr	C	4	0.995058	p1714	2019-05-17	RSVB	RSVB		20.5	Concordant	0.500411	Not in Antigenic Site	Not in a G domain	Connector domain (CD)
NewRSVB2014_14088_A	Pre-pandemic	2018-2019	84825	NewRSVB2014	14088	G	A	L	1835	synonymous_variant	p.Glu1835Glu	C	7	0.998117	p1714	2019-05-17	RSVB	RSVB		20.5	Concordant	0.500411	Not in Antigenic Site	Not in a G domain	Cap methyltransferase (MT)
NewRSVB2014_14379_T	Pre-pandemic	2018-2019	84825	NewRSVB2014	14379	C	T	L	1932	synonymous_variant	p.Ile1932Ile	C	4	0.994966	p1714	2019-05-17	RSVB	RSVB		20.5	Concordant	0.500411	Not in Antigenic Site	Not in a G domain	Cap methyltransferase (MT)
NewRSVB2014_14388_T	Pre-pandemic	2018-2019	84825	NewRSVB2014	14388	C	T	L	1935	synonymous_variant	p.Cys1935Cys	C	7	1	p1714	2019-05-17	RSVB	RSVB		20.5	Concordant	0.500411	Not in Antigenic Site	Not in a G domain	Cap methyltransferase (MT)
NewRSVB2014_14505_C	Pre-pandemic	2018-2019	84825	NewRSVB2014	14505	T	C	L	1974	synonymous_variant	p.Tyr1974Tyr	C	7	0.99044	p1714	2019-05-17	RSVB	RSVB		20.5	Concordant	0.500411	Not in Antigenic Site	Not in a G domain	Cap methyltransferase (MT)
NewRSVB2014_14625_T	Pre-pandemic	2018-2019	84825	NewRSVB2014	14625	A	T	L	2014	synonymous_variant	p.Ala2014Ala	C	4	0.992793	p1714	2019-05-17	RSVB	RSVB		20.5	Concordant	0.500411	Not in Antigenic Site	Not in a G domain	Cap methyltransferase (MT)
NewRSVB2014_14709_C	Pre-pandemic	2018-2019	84825	NewRSVB2014	14709	T	C	L	2042	synonymous_variant	p.Ile2042Ile	C	4	0.996656	p1714	2019-05-17	RSVB	RSVB		20.5	Concordant	0.500411	Not in Antigenic Site	Not in a G domain	C-terminal domain
NewRSVB2014_15000_A	Pre-pandemic	2018-2019	84825	NewRSVB2014	15000	G	A	L	2139	synonymous_variant	p.Leu2139Leu	C	7	0.99505	p1714	2019-05-17	RSVB	RSVB		20.5	Concordant	0.500411	Not in Antigenic Site	Not in a G domain	C-terminal domain
NewRSVB2014_15132_T	Pre-pandemic	2018-2019	84825	NewRSVB2014	15132	C	T	L		downstream_gene_variant		C	7	1	p1714	2019-05-17	RSVB	RSVB		20.5	Concordant	0.500411	Not in Antigenic Site	Not in a G domain	Not in L domain
NewRSVB2014_15208_C	Pre-pandemic	2018-2019	84825	NewRSVB2014	15208	T	C	L		downstream_gene_variant		C	4	0.989189	p1714	2019-05-17	RSVB	RSVB		20.5	Concordant	0.500411	Not in Antigenic Site	Not in a G domain	Not in L domain
NewRSVB2014_15244_C	Pre-pandemic	2018-2019	84825	NewRSVB2014	15244	T	C	L		downstream_gene_variant		C	7	1	p1714	2019-05-17	RSVB	RSVB		20.5	Concordant	0.500411	Not in Antigenic Site	Not in a G domain	Not in L domain
NewRSVB2014_15278_G	Pre-pandemic	2018-2019	84825	NewRSVB2014	15278	N	G	L		downstream_gene_variant		C	3	1	p1714	2019-05-17	RSVB	RSVB		20.5	Concordant	0.500411	Not in Antigenic Site	Not in a G domain	Not in L domain
NewRSVA2014_229_A	Pre-pandemic	2018-2019	84843	NewRSVA2014	229	G	A	NS1	43	synonymous_variant	p.Lys43Lys	H	8	0.996795	p1714	2019-05-22	RSVA	RSVA	27.9		Concordant	0.499384	Not in Antigenic Site	Not in a G domain	Not in L domain
NewRSVA2014_280_A	Pre-pandemic	2018-2019	84843	NewRSVA2014	280	T	A	NS1	60	synonymous_variant	p.Ile60Ile	H	1	0.993485	p1714	2019-05-22	RSVA	RSVA	27.9		Concordant	0.499384	Not in Antigenic Site	Not in a G domain	Not in L domain
NewRSVA2014_559_T	Pre-pandemic	2018-2019	84843	NewRSVA2014	559	C	T	NS2		upstream_gene_variant		H	1	1	p1714	2019-05-22	RSVA	RSVA	27.9		Concordant	0.499384	Not in Antigenic Site	Not in a G domain	Not in L domain
NewRSVA2014_582_A	Pre-pandemic	2018-2019	84843	NewRSVA2014	582	G	A	NS2		upstream_gene_variant		H	8	1	p1714	2019-05-22	RSVA	RSVA	27.9		Concordant	0.499384	Not in Antigenic Site	Not in a G domain	Not in L domain
NewRSVA2014_657_T	Pre-pandemic	2018-2019	84843	NewRSVA2014	657	C	T	NS2	10	missense_variant	p.Pro10Ser	H	4	0.988024	p1714	2019-05-22	RSVA	RSVA	27.9		Concordant	0.499384	Not in Antigenic Site	Not in a G domain	Not in L domain
NewRSVA2014_695_A	Pre-pandemic	2018-2019	84843	NewRSVA2014	695	G	A	NS2	22	synonymous_variant	p.Ser22Ser	H	8	0.997368	p1714	2019-05-22	RSVA	RSVA	27.9		Concordant	0.499384	Not in Antigenic Site	Not in a G domain	Not in L domain
NewRSVA2014_728_C	Pre-pandemic	2018-2019	84843	NewRSVA2014	728	T	C	NS2	33	synonymous_variant	p.Asp33Asp	H	8	1	p1714	2019-05-22	RSVA	RSVA	27.9		Concordant	0.499384	Not in Antigenic Site	Not in a G domain	Not in L domain
NewRSVA2014_992_C	Pre-pandemic	2018-2019	84843	NewRSVA2014	992	T	C	NS2	121	synonymous_variant	p.Asp121Asp	H	4	1	p1714	2019-05-22	RSVA	RSVA	27.9		Concordant	0.499384	Not in Antigenic Site	Not in a G domain	Not in L domain
NewRSVA2014_1031_A	Pre-pandemic	2018-2019	84843	NewRSVA2014	1031	G	A	N		upstream_gene_variant		H	8	1	p1714	2019-05-22	RSVA	RSVA	27.9		Concordant	0.499384	Not in Antigenic Site	Not in a G domain	Not in L domain
NewRSVA2014_1079_C	Pre-pandemic	2018-2019	84843	NewRSVA2014	1079	T	C	N		upstream_gene_variant		H	8	0.983051	p1714	2019-05-22	RSVA	RSVA	27.9		Concordant	0.499384	Not in Antigenic Site	Not in a G domain	Not in L domain
NewRSVA2014_1600_A	Pre-pandemic	2018-2019	84843	NewRSVA2014	1600	T	A	N	153	synonymous_variant	p.Ser153Ser	H	4	0.992	p1714	2019-05-22	RSVA	RSVA	27.9		Concordant	0.499384	Not in Antigenic Site	Not in a G domain	Not in L domain
NewRSVA2014_1693_A	Pre-pandemic	2018-2019	84843	NewRSVA2014	1693	G	A	N	184	synonymous_variant	p.Arg184Arg	H	8	0.994118	p1714	2019-05-22	RSVA	RSVA	27.9		Concordant	0.499384	Not in Antigenic Site	Not in a G domain	Not in L domain
NewRSVA2014_1699_C	Pre-pandemic	2018-2019	84843	NewRSVA2014	1699	T	C	N	186	synonymous_variant	p.Ala186Ala	H	8	1	p1714	2019-05-22	RSVA	RSVA	27.9		Concordant	0.499384	Not in Antigenic Site	Not in a G domain	Not in L domain
NewRSVA2014_1702_C	Pre-pandemic	2018-2019	84843	NewRSVA2014	1702	T	C	N	187	synonymous_variant	p.Asn187Asn	H	8	0.98773	p1714	2019-05-22	RSVA	RSVA	27.9		Concordant	0.499384	Not in Antigenic Site	Not in a G domain	Not in L domain
NewRSVA2014_1753_C	Pre-pandemic	2018-2019	84843	NewRSVA2014	1753	T	C	N	204	synonymous_variant	p.Asp204Asp	H	4	1	p1714	2019-05-22	RSVA	RSVA	27.9		Concordant	0.499384	Not in Antigenic Site	Not in a G domain	Not in L domain
NewRSVA2014_1913_C	Pre-pandemic	2018-2019	84843	NewRSVA2014	1913	T	C	N	258	synonymous_variant	p.Leu258Leu	H	4	1	p1714	2019-05-22	RSVA	RSVA	27.9		Concordant	0.499384	Not in Antigenic Site	Not in a G domain	Not in L domain
NewRSVA2014_1942_C	Pre-pandemic	2018-2019	84843	NewRSVA2014	1942	T	C	N	267	synonymous_variant	p.Val267Val	H	4	0.993103	p1714	2019-05-22	RSVA	RSVA	27.9		Concordant	0.499384	Not in Antigenic Site	Not in a G domain	Not in L domain
NewRSVA2014_1955_C	Pre-pandemic	2018-2019	84843	NewRSVA2014	1955	T	C	N	272	synonymous_variant	p.Leu272Leu	H	4	0.980519	p1714	2019-05-22	RSVA	RSVA	27.9		Concordant	0.499384	Not in Antigenic Site	Not in a G domain	Not in L domain
NewRSVA2014_2011_C	Pre-pandemic	2018-2019	84843	NewRSVA2014	2011	T	C	N	290	synonymous_variant	p.Tyr290Tyr	H	8	1	p1714	2019-05-22	RSVA	RSVA	27.9		Concordant	0.499384	Not in Antigenic Site	Not in a G domain	Not in L domain
NewRSVA2014_2323_TA	Pre-pandemic	2018-2019	84843	NewRSVA2014	2323	T	TA	P		upstream_gene_variant		H	6	0.826087	p1714	2019-05-22	RSVA	RSVA	27.9		Concordant	0.499384	Not in Antigenic Site	Not in a G domain	Not in L domain
NewRSVA2014_2624_A	Pre-pandemic	2018-2019	84843	NewRSVA2014	2624	G	A	P	92	synonymous_variant	p.Thr92Thr	H	4	0.994872	p1714	2019-05-22	RSVA	RSVA	27.9		Concordant	0.499384	Not in Antigenic Site	Not in a G domain	Not in L domain
NewRSVA2014_2732_T	Pre-pandemic	2018-2019	84843	NewRSVA2014	2732	C	T	P	128	synonymous_variant	p.Asn128Asn	H	1	0.977273	p1714	2019-05-22	RSVA	RSVA	27.9		Concordant	0.499384	Not in Antigenic Site	Not in a G domain	Not in L domain
NewRSVA2014_3112_G	Pre-pandemic	2018-2019	84843	NewRSVA2014	3112	A	G	M		upstream_gene_variant		H	7	0.990826	p1714	2019-05-22	RSVA	RSVA	27.9		Concordant	0.499384	Not in Antigenic Site	Not in a G domain	Not in L domain
NewRSVA2014_3142_C	Pre-pandemic	2018-2019	84843	NewRSVA2014	3142	T	C	M		upstream_gene_variant		H	4	0.98513	p1714	2019-05-22	RSVA	RSVA	27.9		Concordant	0.499384	Not in Antigenic Site	Not in a G domain	Not in L domain
NewRSVA2014_3160_C	Pre-pandemic	2018-2019	84843	NewRSVA2014	3160	T	C	M		upstream_gene_variant		H	4	0.995918	p1714	2019-05-22	RSVA	RSVA	27.9		Concordant	0.499384	Not in Antigenic Site	Not in a G domain	Not in L domain
NewRSVA2014_3199_C	Pre-pandemic	2018-2019	84843	NewRSVA2014	3199	T	C	M		upstream_gene_variant		H	8	0.928994	p1714	2019-05-22	RSVA	RSVA	27.9		Concordant	0.499384	Not in Antigenic Site	Not in a G domain	Not in L domain
NewRSVA2014_3200_T	Pre-pandemic	2018-2019	84843	NewRSVA2014	3200	A	T	M		upstream_gene_variant		H	8	0.922156	p1714	2019-05-22	RSVA	RSVA	27.9		Concordant	0.499384	Not in Antigenic Site	Not in a G domain	Not in L domain
NewRSVA2014_3385_A	Pre-pandemic	2018-2019	84843	NewRSVA2014	3385	G	A	M	43	missense_variant	p.Met43Ile	H	8	0.99654	p1714	2019-05-22	RSVA	RSVA	27.9		Concordant	0.499384	Not in Antigenic Site	Not in a G domain	Not in L domain
NewRSVA2014_3460_T	Pre-pandemic	2018-2019	84843	NewRSVA2014	3460	C	T	M	68	synonymous_variant	p.Pro68Pro	H	4	0.995215	p1714	2019-05-22	RSVA	RSVA	27.9		Concordant	0.499384	Not in Antigenic Site	Not in a G domain	Not in L domain
NewRSVA2014_3643_C	Pre-pandemic	2018-2019	84843	NewRSVA2014	3643	T	C	M	129	synonymous_variant	p.Val129Val	H	8	0.996047	p1714	2019-05-22	RSVA	RSVA	27.9		Concordant	0.499384	Not in Antigenic Site	Not in a G domain	Not in L domain
NewRSVA2014_4029_T	Pre-pandemic	2018-2019	84843	NewRSVA2014	4029	C	T	SH		upstream_gene_variant		H	4	0.986063	p1714	2019-05-22	RSVA	RSVA	27.9		Concordant	0.499384	Not in Antigenic Site	Not in a G domain	Not in L domain
NewRSVA2014_4080_T	Pre-pandemic	2018-2019	84843	NewRSVA2014	4080	C	T	SH		upstream_gene_variant		H	8	0.996516	p1714	2019-05-22	RSVA	RSVA	27.9		Concordant	0.499384	Not in Antigenic Site	Not in a G domain	Not in L domain
NewRSVA2014_4227_C	Pre-pandemic	2018-2019	84843	NewRSVA2014	4227	T	C	SH		upstream_gene_variant		H	8	1	p1714	2019-05-22	RSVA	RSVA	27.9		Concordant	0.499384	Not in Antigenic Site	Not in a G domain	Not in L domain
NewRSVA2014_4256_C	Pre-pandemic	2018-2019	84843	NewRSVA2014	4256	T	C	SH		upstream_gene_variant		H	4	0.995708	p1714	2019-05-22	RSVA	RSVA	27.9		Concordant	0.499384	Not in Antigenic Site	Not in a G domain	Not in L domain
NewRSVA2014_4285_C	Pre-pandemic	2018-2019	84843	NewRSVA2014	4285	T	C	SH		upstream_gene_variant		H	1	1	p1714	2019-05-22	RSVA	RSVA	27.9		Concordant	0.499384	Not in Antigenic Site	Not in a G domain	Not in L domain
NewRSVA2014_4317_C	Pre-pandemic	2018-2019	84843	NewRSVA2014	4317	T	C	SH	7	synonymous_variant	p.Thr7Thr	H	8	1	p1714	2019-05-22	RSVA	RSVA	27.9		Concordant	0.499384	Not in Antigenic Site	Not in a G domain	Not in L domain
NewRSVA2014_4613_T	Pre-pandemic	2018-2019	84843	NewRSVA2014	4613	TA	T	G		upstream_gene_variant		H	8	0.91866	p1714	2019-05-22	RSVA	RSVA	27.9		Concordant	0.499384	Not in Antigenic Site	Not in a G domain	Not in L domain
NewRSVA2014_4477_A	Pre-pandemic	2018-2019	84843	NewRSVA2014	4477	C	A	SH	61	synonymous_variant	p.Arg61Arg	H	4	1	p1714	2019-05-22	RSVA	RSVA	27.9		Concordant	0.499384	Not in Antigenic Site	Not in a G domain	Not in L domain
NewRSVA2014_4537_G	Pre-pandemic	2018-2019	84843	NewRSVA2014	4537	A	G	G		upstream_gene_variant		H	8	0.994937	p1714	2019-05-22	RSVA	RSVA	27.9		Concordant	0.499384	Not in Antigenic Site	Not in a G domain	Not in L domain
NewRSVA2014_4618_T	Pre-pandemic	2018-2019	84843	NewRSVA2014	4618	A	T	G		upstream_gene_variant		H	8	0.935829	p1714	2019-05-22	RSVA	RSVA	27.9		Concordant	0.499384	Not in Antigenic Site	Not in a G domain	Not in L domain
NewRSVA2014_4626_A	Pre-pandemic	2018-2019	84843	NewRSVA2014	4626	G	A	G		upstream_gene_variant		H	4	1	p1714	2019-05-22	RSVA	RSVA	27.9		Concordant	0.499384	Not in Antigenic Site	Not in a G domain	Not in L domain
NewRSVA2014_4724_G	Pre-pandemic	2018-2019	84843	NewRSVA2014	4724	A	G	G	14	synonymous_variant	p.Glu14Glu	H	8	1	p1714	2019-05-22	RSVA	RSVA	27.9		Concordant	0.499384	Not in Antigenic Site	N-terminal-cytoplasmic tail	Not in L domain
NewRSVA2014_4891_A	Pre-pandemic	2018-2019	84843	NewRSVA2014	4891	C	A	G	70	missense_variant	p.Thr70Lys	H	4	0.984169	p1714	2019-05-22	RSVA	RSVA	27.9		Concordant	0.499384	Not in Antigenic Site	Mucin-like region I	Not in L domain
NewRSVA2014_4999_A	Pre-pandemic	2018-2019	84843	NewRSVA2014	4999	G	A	G	106	missense_variant	p.Gly106Glu	H	1	0.992556	p1714	2019-05-22	RSVA	RSVA	27.9		Concordant	0.499384	Not in Antigenic Site	Mucin-like region I	Not in L domain
NewRSVA2014_5005_T	Pre-pandemic	2018-2019	84843	NewRSVA2014	5005	C	T	G	108	missense_variant	p.Thr108Ile	H	4	0.997462	p1714	2019-05-22	RSVA	RSVA	27.9		Concordant	0.499384	Not in Antigenic Site	Mucin-like region I	Not in L domain
NewRSVA2014_5030_C	Pre-pandemic	2018-2019	84843	NewRSVA2014	5030	T	C	G	116	synonymous_variant	p.Ala116Ala	H	8	0.994778	p1714	2019-05-22	RSVA	RSVA	27.9		Concordant	0.499384	Not in Antigenic Site	Mucin-like region I	Not in L domain
NewRSVA2014_5038_T	Pre-pandemic	2018-2019	84843	NewRSVA2014	5038	C	T	G	119	missense_variant	p.Thr119Ile	H	4	0.989691	p1714	2019-05-22	RSVA	RSVA	27.9		Concordant	0.499384	Not in Antigenic Site	Mucin-like region I	Not in L domain
NewRSVA2014_5107_C	Pre-pandemic	2018-2019	84843	NewRSVA2014	5107	T	C	G	142	missense_variant	p.Leu142Ser	H	8	0.995413	p1714	2019-05-22	RSVA	RSVA	27.9		Concordant	0.499384	Not in Antigenic Site	Mucin-like region I	Not in L domain
NewRSVA2014_5228_T	Pre-pandemic	2018-2019	84843	NewRSVA2014	5228	C	T	G	182	synonymous_variant	p.Cys182Cys	H	4	0.992355	p1714	2019-05-22	RSVA	RSVA	27.9		Concordant	0.499384	Not in Antigenic Site	Central conserved domain	Not in L domain
NewRSVA2014_5357_G	Pre-pandemic	2018-2019	84843	NewRSVA2014	5357	A	G	G	225	synonymous_variant	p.Val225Val	H	4	0.994633	p1714	2019-05-22	RSVA	RSVA	27.9		Concordant	0.499384	Not in Antigenic Site	Mucin-like region II	Not in L domain
NewRSVA2014_5363_C	Pre-pandemic	2018-2019	84843	NewRSVA2014	5363	T	C	G	227	synonymous_variant	p.Thr227Thr	H	4	0.998217	p1714	2019-05-22	RSVA	RSVA	27.9		Concordant	0.499384	Not in Antigenic Site	Mucin-like region II	Not in L domain
NewRSVA2014_5372_C	Pre-pandemic	2018-2019	84843	NewRSVA2014	5372	T	C	G	230	synonymous_variant	p.Pro230Pro	H	4	0.992933	p1714	2019-05-22	RSVA	RSVA	27.9		Concordant	0.499384	Not in Antigenic Site	Mucin-like region II	Not in L domain
NewRSVA2014_5399_C	Pre-pandemic	2018-2019	84843	NewRSVA2014	5399	T	C	G	239	synonymous_variant	p.Thr239Thr	H	8	0.993243	p1714	2019-05-22	RSVA	RSVA	27.9		Concordant	0.499384	Not in Antigenic Site	Mucin-like region II	Not in L domain
NewRSVA2014_5503_C	Pre-pandemic	2018-2019	84843	NewRSVA2014	5503	T	C	G	274	missense_variant	p.Leu274Pro	H	8	0.995585	p1714	2019-05-22	RSVA	RSVA	27.9		Concordant	0.499384	Not in Antigenic Site	Mucin-like region II	Not in L domain
NewRSVA2014_5575_C	Pre-pandemic	2018-2019	84843	NewRSVA2014	5575	T	C	G	298	missense_variant	p.Leu298Pro	H	8	0.992032	p1714	2019-05-22	RSVA	RSVA	27.9		Concordant	0.499384	Not in Antigenic Site	Mucin-like region II	Not in L domain
NewRSVA2014_5581_T	Pre-pandemic	2018-2019	84843	NewRSVA2014	5581	C	T	G	300	missense_variant	p.Pro300Leu	H	4	0.962185	p1714	2019-05-22	RSVA	RSVA	27.9		Concordant	0.499384	Not in Antigenic Site	Mucin-like region II	Not in L domain
NewRSVA2014_5592_C	Pre-pandemic	2018-2019	84843	NewRSVA2014	5592	T	C	G	304	missense_variant	p.Tyr304His	H	8	0.977679	p1714	2019-05-22	RSVA	RSVA	27.9		Concordant	0.499384	Not in Antigenic Site	Mucin-like region II	Not in L domain
NewRSVA2014_5640_G	Pre-pandemic	2018-2019	84843	NewRSVA2014	5640	A	G	G	320	missense_variant	p.Thr320Ala	H	8	0.965986	p1714	2019-05-22	RSVA	RSVA	27.9		Concordant	0.499384	Not in Antigenic Site	Mucin-like region II	Not in L domain
NewRSVA2014_5664_A	Pre-pandemic	2018-2019	84843	NewRSVA2014	5664	G	A	F		upstream_gene_variant		H	8	0.982609	p1714	2019-05-22	RSVA	RSVA	27.9		Concordant	0.499384	Not in Antigenic Site	Not in a G domain	Not in L domain
NewRSVA2014_5684_A	Pre-pandemic	2018-2019	84843	NewRSVA2014	5684	G	A	F		upstream_gene_variant		H	4	1	p1714	2019-05-22	RSVA	RSVA	27.9		Concordant	0.499384	Not in Antigenic Site	Not in a G domain	Not in L domain
NewRSVA2014_5712_A	Pre-pandemic	2018-2019	84843	NewRSVA2014	5712	T	A	F		upstream_gene_variant		H	8	1	p1714	2019-05-22	RSVA	RSVA	27.9		Concordant	0.499384	Not in Antigenic Site	Not in a G domain	Not in L domain
NewRSVA2014_5781_T	Pre-pandemic	2018-2019	84843	NewRSVA2014	5781	C	T	F	18	synonymous_variant	p.Val18Val	H	8	0.992593	p1714	2019-05-22	RSVA	RSVA	27.9		Concordant	0.499384	Not in Antigenic Site	Not in a G domain	Not in L domain
NewRSVA2014_6036_A	Pre-pandemic	2018-2019	84843	NewRSVA2014	6036	C	A	F	103	synonymous_variant	p.Ala103Ala	H	8	0.9875	p1714	2019-05-22	RSVA	RSVA	27.9		Concordant	0.499384	Not in Antigenic Site	Not in a G domain	Not in L domain
NewRSVA2014_6255_A	Pre-pandemic	2018-2019	84843	NewRSVA2014	6255	G	A	F	176	synonymous_variant	p.Lys176Lys	H	1	0.986395	p1714	2019-05-22	RSVA	RSVA	27.9		Concordant	0.499384	Antigenic Site V	Not in a G domain	Not in L domain
NewRSVA2014_6304_C	Pre-pandemic	2018-2019	84843	NewRSVA2014	6304	T	C	F	193	synonymous_variant	p.Leu193Leu	H	8	0.979021	p1714	2019-05-22	RSVA	RSVA	27.9		Concordant	0.499384	Antigenic Site V	Not in a G domain	Not in L domain
NewRSVA2014_6415_T	Pre-pandemic	2018-2019	84843	NewRSVA2014	6415	C	T	F	230	synonymous_variant	p.Leu230Leu	H	4	0.975207	p1714	2019-05-22	RSVA	RSVA	27.9		Concordant	0.499384	Not in Antigenic Site	Not in a G domain	Not in L domain
NewRSVA2014_6420_G	Pre-pandemic	2018-2019	84843	NewRSVA2014	6420	A	G	F	231	synonymous_variant	p.Leu231Leu	H	4	1	p1714	2019-05-22	RSVA	RSVA	27.9		Concordant	0.499384	Not in Antigenic Site	Not in a G domain	Not in L domain
NewRSVA2014_6552_A	Pre-pandemic	2018-2019	84843	NewRSVA2014	6552	C	A	F	275	synonymous_variant	p.Ser275Ser	H	8	0.990099	p1714	2019-05-22	RSVA	RSVA	27.9		Concordant	0.499384	Antigenic Site II	Not in a G domain	Not in L domain
NewRSVA2014_7218_A	Pre-pandemic	2018-2019	84843	NewRSVA2014	7218	G	A	F	497	synonymous_variant	p.Glu497Glu	H	4	1	p1714	2019-05-22	RSVA	RSVA	27.9		Concordant	0.499384	Not in Antigenic Site	Not in a G domain	Not in L domain
NewRSVA2014_7227_C	Pre-pandemic	2018-2019	84843	NewRSVA2014	7227	T	C	F	500	synonymous_variant	p.Asn500Asn	H	4	0.988024	p1714	2019-05-22	RSVA	RSVA	27.9		Concordant	0.499384	Not in Antigenic Site	Not in a G domain	Not in L domain
NewRSVA2014_7368_A	Pre-pandemic	2018-2019	84843	NewRSVA2014	7368	T	A	F	547	synonymous_variant	p.Leu547Leu	H	8	1	p1714	2019-05-22	RSVA	RSVA	27.9		Concordant	0.499384	Not in Antigenic Site	Not in a G domain	Not in L domain
NewRSVA2014_7543_G	Pre-pandemic	2018-2019	84843	NewRSVA2014	7543	T	G	M2-1		upstream_gene_variant		H	4	0.985401	p1714	2019-05-22	RSVA	RSVA	27.9		Concordant	0.499384	Not in Antigenic Site	Not in a G domain	Not in L domain
NewRSVA2014_8434_G	Pre-pandemic	2018-2019	84843	NewRSVA2014	8434	A	G	M2-2	69	missense_variant	p.Asn69Asp	H	4	0.982456	p1714	2019-05-22	RSVA	RSVA	27.9		Concordant	0.499384	Not in Antigenic Site	Not in a G domain	Not in L domain
NewRSVA2014_8580_C	Pre-pandemic	2018-2019	84843	NewRSVA2014	8580	T	C	L	6	synonymous_variant	p.Ser6Ser	H	8	0.990991	p1714	2019-05-22	RSVA	RSVA	27.9		Concordant	0.499384	Not in Antigenic Site	Not in a G domain	RNA dependent RNA polymerization (RdRp)
NewRSVA2014_8604_C	Pre-pandemic	2018-2019	84843	NewRSVA2014	8604	A	C	L	14	synonymous_variant	p.Leu14Leu	H	8	0.990741	p1714	2019-05-22	RSVA	RSVA	27.9		Concordant	0.499384	Not in Antigenic Site	Not in a G domain	RNA dependent RNA polymerization (RdRp)
NewRSVA2014_8725_C	Pre-pandemic	2018-2019	84843	NewRSVA2014	8725	T	C	L	55	synonymous_variant	p.Leu55Leu	H	1	1	p1714	2019-05-22	RSVA	RSVA	27.9		Concordant	0.499384	Not in Antigenic Site	Not in a G domain	RNA dependent RNA polymerization (RdRp)
NewRSVA2014_8814_A	Pre-pandemic	2018-2019	84843	NewRSVA2014	8814	T	A	L	84	synonymous_variant	p.Pro84Pro	H	4	1	p1714	2019-05-22	RSVA	RSVA	27.9		Concordant	0.499384	Not in Antigenic Site	Not in a G domain	RNA dependent RNA polymerization (RdRp)
NewRSVA2014_8861_T	Pre-pandemic	2018-2019	84843	NewRSVA2014	8861	C	T	L	100	missense_variant	p.Ser100Leu	H	1	1	p1714	2019-05-22	RSVA	RSVA	27.9		Concordant	0.499384	Not in Antigenic Site	Not in a G domain	RNA dependent RNA polymerization (RdRp)
NewRSVA2014_8989_G	Pre-pandemic	2018-2019	84843	NewRSVA2014	8989	A	G	L	143	missense_variant	p.Asn143Asp	H	8	1	p1714	2019-05-22	RSVA	RSVA	27.9		Concordant	0.499384	Not in Antigenic Site	Not in a G domain	RNA dependent RNA polymerization (RdRp)
NewRSVA2014_9097_T	Pre-pandemic	2018-2019	84843	NewRSVA2014	9097	A	T	L	179	missense_variant	p.Thr179Ser	H	8	1	p1714	2019-05-22	RSVA	RSVA	27.9		Concordant	0.499384	Not in Antigenic Site	Not in a G domain	RNA dependent RNA polymerization (RdRp)
NewRSVA2014_9594_G	Pre-pandemic	2018-2019	84843	NewRSVA2014	9594	A	G	L	344	synonymous_variant	p.Leu344Leu	H	8	0.99115	p1714	2019-05-22	RSVA	RSVA	27.9		Concordant	0.499384	Not in Antigenic Site	Not in a G domain	RNA dependent RNA polymerization (RdRp)
NewRSVA2014_9645_T	Pre-pandemic	2018-2019	84843	NewRSVA2014	9645	C	T	L	361	synonymous_variant	p.Leu361Leu	H	4	1	p1714	2019-05-22	RSVA	RSVA	27.9		Concordant	0.499384	Not in Antigenic Site	Not in a G domain	RNA dependent RNA polymerization (RdRp)
NewRSVA2014_10108_T	Pre-pandemic	2018-2019	84843	NewRSVA2014	10108	C	T	L	516	synonymous_variant	p.Leu516Leu	H	4	0.992857	p1714	2019-05-22	RSVA	RSVA	27.9		Concordant	0.499384	Not in Antigenic Site	Not in a G domain	RNA dependent RNA polymerization (RdRp)
NewRSVA2014_10368_C	Pre-pandemic	2018-2019	84843	NewRSVA2014	10368	T	C	L	602	synonymous_variant	p.Val602Val	H	7	0.992754	p1714	2019-05-22	RSVA	RSVA	27.9		Concordant	0.499384	Not in Antigenic Site	Not in a G domain	RNA dependent RNA polymerization (RdRp)
NewRSVA2014_10383_C	Pre-pandemic	2018-2019	84843	NewRSVA2014	10383	T	C	L	607	synonymous_variant	p.Leu607Leu	H	7	1	p1714	2019-05-22	RSVA	RSVA	27.9		Concordant	0.499384	Not in Antigenic Site	Not in a G domain	RNA dependent RNA polymerization (RdRp)
NewRSVA2014_10752_C	Pre-pandemic	2018-2019	84843	NewRSVA2014	10752	T	C	L	730	synonymous_variant	p.Phe730Phe	H	4	0.992593	p1714	2019-05-22	RSVA	RSVA	27.9		Concordant	0.499384	Not in Antigenic Site	Not in a G domain	RNA dependent RNA polymerization (RdRp)
NewRSVA2014_10881_C	Pre-pandemic	2018-2019	84843	NewRSVA2014	10881	T	C	L	773	synonymous_variant	p.His773His	H	8	1	p1714	2019-05-22	RSVA	RSVA	27.9		Concordant	0.499384	Not in Antigenic Site	Not in a G domain	RNA dependent RNA polymerization (RdRp)
NewRSVA2014_10890_C	Pre-pandemic	2018-2019	84843	NewRSVA2014	10890	T	C	L	776	synonymous_variant	p.Gly776Gly	H	8	1	p1714	2019-05-22	RSVA	RSVA	27.9		Concordant	0.499384	Not in Antigenic Site	Not in a G domain	RNA dependent RNA polymerization (RdRp)
NewRSVA2014_10953_C	Pre-pandemic	2018-2019	84843	NewRSVA2014	10953	T	C	L	797	synonymous_variant	p.Ser797Ser	H	4	0.982301	p1714	2019-05-22	RSVA	RSVA	27.9		Concordant	0.499384	Not in Antigenic Site	Not in a G domain	RNA dependent RNA polymerization (RdRp)
NewRSVA2014_11025_A	Pre-pandemic	2018-2019	84843	NewRSVA2014	11025	C	A	L	821	synonymous_variant	p.Val821Val	H	8	0.981132	p1714	2019-05-22	RSVA	RSVA	27.9		Concordant	0.499384	Not in Antigenic Site	Not in a G domain	RNA dependent RNA polymerization (RdRp)
NewRSVA2014_11190_T	Pre-pandemic	2018-2019	84843	NewRSVA2014	11190	C	T	L	876	synonymous_variant	p.Asn876Asn	H	4	0.989011	p1714	2019-05-22	RSVA	RSVA	27.9		Concordant	0.499384	Not in Antigenic Site	Not in a G domain	RNA dependent RNA polymerization (RdRp)
NewRSVA2014_11223_T	Pre-pandemic	2018-2019	84843	NewRSVA2014	11223	C	T	L	887	synonymous_variant	p.Val887Val	H	4	1	p1714	2019-05-22	RSVA	RSVA	27.9		Concordant	0.499384	Not in Antigenic Site	Not in a G domain	RNA dependent RNA polymerization (RdRp)
NewRSVA2014_11328_G	Pre-pandemic	2018-2019	84843	NewRSVA2014	11328	A	G	L	922	synonymous_variant	p.Leu922Leu	H	4	1	p1714	2019-05-22	RSVA	RSVA	27.9		Concordant	0.499384	Not in Antigenic Site	Not in a G domain	RNA dependent RNA polymerization (RdRp)
NewRSVA2014_11508_T	Pre-pandemic	2018-2019	84843	NewRSVA2014	11508	C	T	L	982	synonymous_variant	p.Pro982Pro	H	8	0.980583	p1714	2019-05-22	RSVA	RSVA	27.9		Concordant	0.499384	Not in Antigenic Site	Not in a G domain	Capping (PRNTase)
NewRSVA2014_11898_G	Pre-pandemic	2018-2019	84843	NewRSVA2014	11898	A	G	L	1112	synonymous_variant	p.Gln1112Gln	H	8	0.990196	p1714	2019-05-22	RSVA	RSVA	27.9		Concordant	0.499384	Not in Antigenic Site	Not in a G domain	Capping (PRNTase)
NewRSVA2014_12180_A	Pre-pandemic	2018-2019	84843	NewRSVA2014	12180	T	A	L	1206	synonymous_variant	p.Val1206Val	H	8	0.990476	p1714	2019-05-22	RSVA	RSVA	27.9		Concordant	0.499384	Not in Antigenic Site	Not in a G domain	Capping (PRNTase)
NewRSVA2014_12447_A	Pre-pandemic	2018-2019	84843	NewRSVA2014	12447	G	A	L	1295	synonymous_variant	p.Leu1295Leu	H	4	1	p1714	2019-05-22	RSVA	RSVA	27.9		Concordant	0.499384	Not in Antigenic Site	Not in a G domain	Capping (PRNTase)
NewRSVA2014_12660_T	Pre-pandemic	2018-2019	84843	NewRSVA2014	12660	C	T	L	1366	synonymous_variant	p.Ser1366Ser	H	7	1	p1714	2019-05-22	RSVA	RSVA	27.9		Concordant	0.499384	Not in Antigenic Site	Not in a G domain	Capping (PRNTase)
NewRSVA2014_12960_T	Pre-pandemic	2018-2019	84843	NewRSVA2014	12960	C	T	L	1466	synonymous_variant	p.Leu1466Leu	H	8	1	p1714	2019-05-22	RSVA	RSVA	27.9		Concordant	0.499384	Not in Antigenic Site	Not in a G domain	Connector domain (CD)
NewRSVA2014_13365_G	Pre-pandemic	2018-2019	84843	NewRSVA2014	13365	A	G	L	1601	synonymous_variant	p.Val1601Val	H	8	0.991453	p1714	2019-05-22	RSVA	RSVA	27.9		Concordant	0.499384	Not in Antigenic Site	Not in a G domain	Connector domain (CD)
NewRSVA2014_13368_G	Pre-pandemic	2018-2019	84843	NewRSVA2014	13368	A	G	L	1602	synonymous_variant	p.Lys1602Lys	H	8	1	p1714	2019-05-22	RSVA	RSVA	27.9		Concordant	0.499384	Not in Antigenic Site	Not in a G domain	Connector domain (CD)
NewRSVA2014_13413_G	Pre-pandemic	2018-2019	84843	NewRSVA2014	13413	A	G	L	1617	synonymous_variant	p.Val1617Val	H	8	1	p1714	2019-05-22	RSVA	RSVA	27.9		Concordant	0.499384	Not in Antigenic Site	Not in a G domain	Connector domain (CD)
NewRSVA2014_13425_G	Pre-pandemic	2018-2019	84843	NewRSVA2014	13425	A	G	L	1621	synonymous_variant	p.Thr1621Thr	H	8	0.993631	p1714	2019-05-22	RSVA	RSVA	27.9		Concordant	0.499384	Not in Antigenic Site	Not in a G domain	Connector domain (CD)
NewRSVA2014_13473_G	Pre-pandemic	2018-2019	84843	NewRSVA2014	13473	A	G	L	1637	synonymous_variant	p.Lys1637Lys	H	4	0.988235	p1714	2019-05-22	RSVA	RSVA	27.9		Concordant	0.499384	Not in Antigenic Site	Not in a G domain	Connector domain (CD)
NewRSVA2014_13519_G	Pre-pandemic	2018-2019	84843	NewRSVA2014	13519	A	G	L	1653	missense_variant	p.Ile1653Val	H	8	0.994413	p1714	2019-05-22	RSVA	RSVA	27.9		Concordant	0.499384	Not in Antigenic Site	Not in a G domain	Connector domain (CD)
NewRSVA2014_13545_C	Pre-pandemic	2018-2019	84843	NewRSVA2014	13545	A	C	L	1661	missense_variant	p.Lys1661Asn	H	8	0.995	p1714	2019-05-22	RSVA	RSVA	27.9		Concordant	0.499384	Not in Antigenic Site	Not in a G domain	Connector domain (CD)
NewRSVA2014_13650_T	Pre-pandemic	2018-2019	84843	NewRSVA2014	13650	C	T	L	1696	synonymous_variant	p.Ser1696Ser	H	2	1	p1714	2019-05-22	RSVA	RSVA	27.9		Concordant	0.499384	Not in Antigenic Site	Not in a G domain	Connector domain (CD)
NewRSVA2014_13736_G	Pre-pandemic	2018-2019	84843	NewRSVA2014	13736	A	G	L	1725	missense_variant	p.Glu1725Gly	H	8	0.905512	p1714	2019-05-22	RSVA	RSVA	27.9		Concordant	0.499384	Not in Antigenic Site	Not in a G domain	Connector domain (CD)
NewRSVA2014_13779_T	Pre-pandemic	2018-2019	84843	NewRSVA2014	13779	C	T	L	1739	synonymous_variant	p.Asp1739Asp	H	8	0.993197	p1714	2019-05-22	RSVA	RSVA	27.9		Concordant	0.499384	Not in Antigenic Site	Not in a G domain	Connector domain (CD)
NewRSVA2014_13794_T	Pre-pandemic	2018-2019	84843	NewRSVA2014	13794	A	T	L	1744	synonymous_variant	p.Pro1744Pro	H	8	1	p1714	2019-05-22	RSVA	RSVA	27.9		Concordant	0.499384	Not in Antigenic Site	Not in a G domain	Connector domain (CD)
NewRSVA2014_14019_C	Pre-pandemic	2018-2019	84843	NewRSVA2014	14019	T	C	L	1819	synonymous_variant	p.Asn1819Asn	H	8	0.986014	p1714	2019-05-22	RSVA	RSVA	27.9		Concordant	0.499384	Not in Antigenic Site	Not in a G domain	Cap methyltransferase (MT)
NewRSVA2014_14467_G	Pre-pandemic	2018-2019	84843	NewRSVA2014	14467	A	G	L	1969	missense_variant	p.Thr1969Ala	H	4	0.979381	p1714	2019-05-22	RSVA	RSVA	27.9		Concordant	0.499384	Not in Antigenic Site	Not in a G domain	Cap methyltransferase (MT)
NewRSVA2014_14553_C	Pre-pandemic	2018-2019	84843	NewRSVA2014	14553	T	C	L	1997	synonymous_variant	p.Gly1997Gly	H	8	1	p1714	2019-05-22	RSVA	RSVA	27.9		Concordant	0.499384	Not in Antigenic Site	Not in a G domain	Cap methyltransferase (MT)
NewRSVA2014_14598_C	Pre-pandemic	2018-2019	84843	NewRSVA2014	14598	T	C	L	2012	synonymous_variant	p.Gly2012Gly	H	8	1	p1714	2019-05-22	RSVA	RSVA	27.9		Concordant	0.499384	Not in Antigenic Site	Not in a G domain	Cap methyltransferase (MT)
NewRSVA2014_14820_A	Pre-pandemic	2018-2019	84843	NewRSVA2014	14820	T	A	L	2086	synonymous_variant	p.Ser2086Ser	H	4	1	p1714	2019-05-22	RSVA	RSVA	27.9		Concordant	0.499384	Not in Antigenic Site	Not in a G domain	C-terminal domain
NewRSVA2014_15141_T	Pre-pandemic	2018-2019	84843	NewRSVA2014	15141	A	T	L		downstream_gene_variant		H	4	0.986111	p1714	2019-05-22	RSVA	RSVA	27.9		Concordant	0.499384	Not in Antigenic Site	Not in a G domain	Not in L domain
NewRSVB2014_90_G	Pre-pandemic	2018-2019	84862	NewRSVB2014	90	A	G	NS1		upstream_gene_variant		D	4	0.997156	p1714	2019-05-23	RSVB	RSVB		18.1	Concordant	0.498287	Not in Antigenic Site	Not in a G domain	Not in L domain
NewRSVB2014_170_G	Pre-pandemic	2018-2019	84862	NewRSVB2014	170	A	G	NS1	16	synonymous_variant	p.Leu16Leu	D	7	0.997964	p1714	2019-05-23	RSVB	RSVB		18.1	Concordant	0.498287	Not in Antigenic Site	Not in a G domain	Not in L domain
NewRSVB2014_176_T	Pre-pandemic	2018-2019	84862	NewRSVB2014	176	C	T	NS1	18	synonymous_variant	p.Asp18Asp	D	7	0.999418	p1714	2019-05-23	RSVB	RSVB		18.1	Concordant	0.498287	Not in Antigenic Site	Not in a G domain	Not in L domain
NewRSVB2014_497_C	Pre-pandemic	2018-2019	84862	NewRSVB2014	497	T	C	NS1	125	synonymous_variant	p.Tyr125Tyr	D	4	0.998005	p1714	2019-05-23	RSVB	RSVB		18.1	Concordant	0.498287	Not in Antigenic Site	Not in a G domain	Not in L domain
NewRSVB2014_579_G	Pre-pandemic	2018-2019	84862	NewRSVB2014	579	T	G	NS2		upstream_gene_variant		D	2	0.993841	p1714	2019-05-23	RSVB	RSVB		18.1	Concordant	0.498287	Not in Antigenic Site	Not in a G domain	Not in L domain
NewRSVB2014_617_C	Pre-pandemic	2018-2019	84862	NewRSVB2014	617	T	C	NS2		upstream_gene_variant		D	4	0.987532	p1714	2019-05-23	RSVB	RSVB		18.1	Concordant	0.498287	Not in Antigenic Site	Not in a G domain	Not in L domain
NewRSVB2014_875_T	Pre-pandemic	2018-2019	84862	NewRSVB2014	875	A	T	NS2	76	missense_variant	p.Thr76Ser	D	4	0.999056	p1714	2019-05-23	RSVB	RSVB		18.1	Concordant	0.498287	Not in Antigenic Site	Not in a G domain	Not in L domain
NewRSVB2014_895_C	Pre-pandemic	2018-2019	84862	NewRSVB2014	895	T	C	NS2	82	synonymous_variant	p.Thr82Thr	D	7	0.997399	p1714	2019-05-23	RSVB	RSVB		18.1	Concordant	0.498287	Not in Antigenic Site	Not in a G domain	Not in L domain
NewRSVB2014_1060_C	Pre-pandemic	2018-2019	84862	NewRSVB2014	1060	T	C	N		upstream_gene_variant		D	7	0.994074	p1714	2019-05-23	RSVB	RSVB		18.1	Concordant	0.498287	Not in Antigenic Site	Not in a G domain	Not in L domain
NewRSVB2014_1067_C	Pre-pandemic	2018-2019	84862	NewRSVB2014	1067	T	C	N		upstream_gene_variant		D	7	0.994365	p1714	2019-05-23	RSVB	RSVB		18.1	Concordant	0.498287	Not in Antigenic Site	Not in a G domain	Not in L domain
NewRSVB2014_1076_A	Pre-pandemic	2018-2019	84862	NewRSVB2014	1076	G	A	N		upstream_gene_variant		D	7	0.989689	p1714	2019-05-23	RSVB	RSVB		18.1	Concordant	0.498287	Not in Antigenic Site	Not in a G domain	Not in L domain
NewRSVB2014_1132_A	Pre-pandemic	2018-2019	84862	NewRSVB2014	1132	G	A	N		upstream_gene_variant		D	7	0.996324	p1714	2019-05-23	RSVB	RSVB		18.1	Concordant	0.498287	Not in Antigenic Site	Not in a G domain	Not in L domain
NewRSVB2014_1381_A	Pre-pandemic	2018-2019	84862	NewRSVB2014	1381	G	A	N	73	synonymous_variant	p.Arg73Arg	D	7	0.998306	p1714	2019-05-23	RSVB	RSVB		18.1	Concordant	0.498287	Not in Antigenic Site	Not in a G domain	Not in L domain
NewRSVB2014_1762_A	Pre-pandemic	2018-2019	84862	NewRSVB2014	1762	G	A	N	200	synonymous_variant	p.Leu200Leu	D	7	0.998983	p1714	2019-05-23	RSVB	RSVB		18.1	Concordant	0.498287	Not in Antigenic Site	Not in a G domain	Not in L domain
NewRSVB2014_1771_A	Pre-pandemic	2018-2019	84862	NewRSVB2014	1771	G	A	N	203	synonymous_variant	p.Lys203Lys	D	7	0.998535	p1714	2019-05-23	RSVB	RSVB		18.1	Concordant	0.498287	Not in Antigenic Site	Not in a G domain	Not in L domain
NewRSVB2014_1808_T	Pre-pandemic	2018-2019	84862	NewRSVB2014	1808	C	T	N	216	missense_variant	p.His216Tyr	D	7	0.997854	p1714	2019-05-23	RSVB	RSVB		18.1	Concordant	0.498287	Not in Antigenic Site	Not in a G domain	Not in L domain
NewRSVB2014_1846_A	Pre-pandemic	2018-2019	84862	NewRSVB2014	1846	T	A	N	228	synonymous_variant	p.Ile228Ile	D	7	0.996296	p1714	2019-05-23	RSVB	RSVB		18.1	Concordant	0.498287	Not in Antigenic Site	Not in a G domain	Not in L domain
NewRSVB2014_1870_C	Pre-pandemic	2018-2019	84862	NewRSVB2014	1870	T	C	N	236	synonymous_variant	p.Gly236Gly	D	7	0.99504	p1714	2019-05-23	RSVB	RSVB		18.1	Concordant	0.498287	Not in Antigenic Site	Not in a G domain	Not in L domain
NewRSVB2014_2215_G	Pre-pandemic	2018-2019	84862	NewRSVB2014	2215	A	G	N	351	synonymous_variant	p.Lys351Lys	D	4	0.996721	p1714	2019-05-23	RSVB	RSVB		18.1	Concordant	0.498287	Not in Antigenic Site	Not in a G domain	Not in L domain
NewRSVB2014_2553_T	Pre-pandemic	2018-2019	84862	NewRSVB2014	2553	C	T	P	61	synonymous_variant	p.Asn61Asn	D	4	0.997055	p1714	2019-05-23	RSVB	RSVB		18.1	Concordant	0.498287	Not in Antigenic Site	Not in a G domain	Not in L domain
NewRSVB2014_2595_T	Pre-pandemic	2018-2019	84862	NewRSVB2014	2595	C	T	P	75	synonymous_variant	p.Thr75Thr	D	7	0.997017	p1714	2019-05-23	RSVB	RSVB		18.1	Concordant	0.498287	Not in Antigenic Site	Not in a G domain	Not in L domain
NewRSVB2014_2745_C	Pre-pandemic	2018-2019	84862	NewRSVB2014	2745	T	C	P	125	synonymous_variant	p.Asp125Asp	D	7	0.99772	p1714	2019-05-23	RSVB	RSVB		18.1	Concordant	0.498287	Not in Antigenic Site	Not in a G domain	Not in L domain
NewRSVB2014_2862_C	Pre-pandemic	2018-2019	84862	NewRSVB2014	2862	T	C	P	164	synonymous_variant	p.Asp164Asp	D	7	0.997024	p1714	2019-05-23	RSVB	RSVB		18.1	Concordant	0.498287	Not in Antigenic Site	Not in a G domain	Not in L domain
NewRSVB2014_2952_C	Pre-pandemic	2018-2019	84862	NewRSVB2014	2952	T	C	P	194	synonymous_variant	p.Ala194Ala	D	7	0.998194	p1714	2019-05-23	RSVB	RSVB		18.1	Concordant	0.498287	Not in Antigenic Site	Not in a G domain	Not in L domain
NewRSVB2014_3339_C	Pre-pandemic	2018-2019	84862	NewRSVB2014	3339	T	C	M	18	synonymous_variant	p.Val18Val	D	7	0.996526	p1714	2019-05-23	RSVB	RSVB		18.1	Concordant	0.498287	Not in Antigenic Site	Not in a G domain	Not in L domain
NewRSVB2014_3345_T	Pre-pandemic	2018-2019	84862	NewRSVB2014	3345	C	T	M	20	synonymous_variant	p.Tyr20Tyr	D	4	0.99576	p1714	2019-05-23	RSVB	RSVB		18.1	Concordant	0.498287	Not in Antigenic Site	Not in a G domain	Not in L domain
NewRSVB2014_3634_T	Pre-pandemic	2018-2019	84862	NewRSVB2014	3634	C	T	M	117	synonymous_variant	p.Leu117Leu	D	7	0.998167	p1714	2019-05-23	RSVB	RSVB		18.1	Concordant	0.498287	Not in Antigenic Site	Not in a G domain	Not in L domain
NewRSVB2014_3786_C	Pre-pandemic	2018-2019	84862	NewRSVB2014	3786	T	C	M	167	synonymous_variant	p.Ile167Ile	D	7	0.998132	p1714	2019-05-23	RSVB	RSVB		18.1	Concordant	0.498287	Not in Antigenic Site	Not in a G domain	Not in L domain
NewRSVB2014_3801_A	Pre-pandemic	2018-2019	84862	NewRSVB2014	3801	G	A	M	172	synonymous_variant	p.Lys172Lys	D	2	0.996455	p1714	2019-05-23	RSVB	RSVB		18.1	Concordant	0.498287	Not in Antigenic Site	Not in a G domain	Not in L domain
NewRSVB2014_3804_T	Pre-pandemic	2018-2019	84862	NewRSVB2014	3804	C	T	M	173	synonymous_variant	p.Asp173Asp	D	7	0.999321	p1714	2019-05-23	RSVB	RSVB		18.1	Concordant	0.498287	Not in Antigenic Site	Not in a G domain	Not in L domain
NewRSVB2014_3816_G	Pre-pandemic	2018-2019	84862	NewRSVB2014	3816	A	G	M	177	synonymous_variant	p.Leu177Leu	D	7	0.99795	p1714	2019-05-23	RSVB	RSVB		18.1	Concordant	0.498287	Not in Antigenic Site	Not in a G domain	Not in L domain
NewRSVB2014_3888_G	Pre-pandemic	2018-2019	84862	NewRSVB2014	3888	A	G	M	201	synonymous_variant	p.Val201Val	D	7	0.99868	p1714	2019-05-23	RSVB	RSVB		18.1	Concordant	0.498287	Not in Antigenic Site	Not in a G domain	Not in L domain
NewRSVB2014_3927_G	Pre-pandemic	2018-2019	84862	NewRSVB2014	3927	A	G	M	214	synonymous_variant	p.Lys214Lys	D	7	0.997431	p1714	2019-05-23	RSVB	RSVB		18.1	Concordant	0.498287	Not in Antigenic Site	Not in a G domain	Not in L domain
NewRSVB2014_4005_T	Pre-pandemic	2018-2019	84862	NewRSVB2014	4005	C	T	M	240	synonymous_variant	p.Thr240Thr	D	7	0.999042	p1714	2019-05-23	RSVB	RSVB		18.1	Concordant	0.498287	Not in Antigenic Site	Not in a G domain	Not in L domain
NewRSVB2014_4059_T	Pre-pandemic	2018-2019	84862	NewRSVB2014	4059	C	T	SH		upstream_gene_variant		D	7	0.998075	p1714	2019-05-23	RSVB	RSVB		18.1	Concordant	0.498287	Not in Antigenic Site	Not in a G domain	Not in L domain
NewRSVB2014_4130_C	Pre-pandemic	2018-2019	84862	NewRSVB2014	4130	T	C	SH		upstream_gene_variant		D	2	0.997831	p1714	2019-05-23	RSVB	RSVB		18.1	Concordant	0.498287	Not in Antigenic Site	Not in a G domain	Not in L domain
NewRSVB2014_4175_T	Pre-pandemic	2018-2019	84862	NewRSVB2014	4175	C	T	SH		upstream_gene_variant		D	7	0.99692	p1714	2019-05-23	RSVB	RSVB		18.1	Concordant	0.498287	Not in Antigenic Site	Not in a G domain	Not in L domain
NewRSVB2014_4214_C	Pre-pandemic	2018-2019	84862	NewRSVB2014	4214	T	C	SH		upstream_gene_variant		D	7	0.995592	p1714	2019-05-23	RSVB	RSVB		18.1	Concordant	0.498287	Not in Antigenic Site	Not in a G domain	Not in L domain
NewRSVB2014_4232_A	Pre-pandemic	2018-2019	84862	NewRSVB2014	4232	C	A	SH		upstream_gene_variant		D	7	0.998675	p1714	2019-05-23	RSVB	RSVB		18.1	Concordant	0.498287	Not in Antigenic Site	Not in a G domain	Not in L domain
NewRSVB2014_4269_C	Pre-pandemic	2018-2019	84862	NewRSVB2014	4269	T	C	SH		upstream_gene_variant		D	7	0.997763	p1714	2019-05-23	RSVB	RSVB		18.1	Concordant	0.498287	Not in Antigenic Site	Not in a G domain	Not in L domain
NewRSVB2014_4299_C	Pre-pandemic	2018-2019	84862	NewRSVB2014	4299	T	C	SH		upstream_gene_variant		D	7	0.997896	p1714	2019-05-23	RSVB	RSVB		18.1	Concordant	0.498287	Not in Antigenic Site	Not in a G domain	Not in L domain
NewRSVB2014_4309_C	Pre-pandemic	2018-2019	84862	NewRSVB2014	4309	T	C	SH		upstream_gene_variant		D	7	0.998304	p1714	2019-05-23	RSVB	RSVB		18.1	Concordant	0.498287	Not in Antigenic Site	Not in a G domain	Not in L domain
NewRSVB2014_4311_T	Pre-pandemic	2018-2019	84862	NewRSVB2014	4311	C	T	SH		upstream_gene_variant		D	7	0.997643	p1714	2019-05-23	RSVB	RSVB		18.1	Concordant	0.498287	Not in Antigenic Site	Not in a G domain	Not in L domain
NewRSVB2014_4321_T	Pre-pandemic	2018-2019	84862	NewRSVB2014	4321	C	T	SH		upstream_gene_variant		D	7	0.998682	p1714	2019-05-23	RSVB	RSVB		18.1	Concordant	0.498287	Not in Antigenic Site	Not in a G domain	Not in L domain
NewRSVB2014_4444_G	Pre-pandemic	2018-2019	84862	NewRSVB2014	4444	A	G	SH	40	missense_variant	p.Ile40Met	D	4	0.99789	p1714	2019-05-23	RSVB	RSVB		18.1	Concordant	0.498287	Not in Antigenic Site	Not in a G domain	Not in L domain
NewRSVB2014_4470_T	Pre-pandemic	2018-2019	84862	NewRSVB2014	4470	C	T	SH	49	missense_variant	p.Thr49Ile	D	7	0.998087	p1714	2019-05-23	RSVB	RSVB		18.1	Concordant	0.498287	Not in Antigenic Site	Not in a G domain	Not in L domain
NewRSVB2014_4477_C	Pre-pandemic	2018-2019	84862	NewRSVB2014	4477	T	C	SH	51	synonymous_variant	p.Cys51Cys	D	7	0.996409	p1714	2019-05-23	RSVB	RSVB		18.1	Concordant	0.498287	Not in Antigenic Site	Not in a G domain	Not in L domain
NewRSVB2014_4514_G	Pre-pandemic	2018-2019	84862	NewRSVB2014	4514	A	G	SH	64	missense_variant	p.Asn64Asp	D	7	0.997051	p1714	2019-05-23	RSVB	RSVB		18.1	Concordant	0.498287	Not in Antigenic Site	Not in a G domain	Not in L domain
NewRSVB2014_4542_A	Pre-pandemic	2018-2019	84862	NewRSVB2014	4542	G	A	G		upstream_gene_variant		D	7	0.997022	p1714	2019-05-23	RSVB	RSVB		18.1	Concordant	0.498287	Not in Antigenic Site	Not in a G domain	Not in L domain
NewRSVB2014_4549_C	Pre-pandemic	2018-2019	84862	NewRSVB2014	4549	T	C	G		upstream_gene_variant		D	2	0.998724	p1714	2019-05-23	RSVB	RSVB		18.1	Concordant	0.498287	Not in Antigenic Site	Not in a G domain	Not in L domain
NewRSVB2014_4551_C	Pre-pandemic	2018-2019	84862	NewRSVB2014	4551	T	C	G		upstream_gene_variant		D	2	0.998384	p1714	2019-05-23	RSVB	RSVB		18.1	Concordant	0.498287	Not in Antigenic Site	Not in a G domain	Not in L domain
NewRSVB2014_4556_C	Pre-pandemic	2018-2019	84862	NewRSVB2014	4556	T	C	G		upstream_gene_variant		D	2	0.996736	p1714	2019-05-23	RSVB	RSVB		18.1	Concordant	0.498287	Not in Antigenic Site	Not in a G domain	Not in L domain
NewRSVB2014_4560_G	Pre-pandemic	2018-2019	84862	NewRSVB2014	4560	A	G	G		upstream_gene_variant		D	7	0.997197	p1714	2019-05-23	RSVB	RSVB		18.1	Concordant	0.498287	Not in Antigenic Site	Not in a G domain	Not in L domain
NewRSVB2014_4561_C	Pre-pandemic	2018-2019	84862	NewRSVB2014	4561	T	C	G		upstream_gene_variant		D	2	0.996053	p1714	2019-05-23	RSVB	RSVB		18.1	Concordant	0.498287	Not in Antigenic Site	Not in a G domain	Not in L domain
NewRSVB2014_4596_T	Pre-pandemic	2018-2019	84862	NewRSVB2014	4596	C	T	G		upstream_gene_variant		D	4	0.997529	p1714	2019-05-23	RSVB	RSVB		18.1	Concordant	0.498287	Not in Antigenic Site	Not in a G domain	Not in L domain
NewRSVB2014_4601_C	Pre-pandemic	2018-2019	84862	NewRSVB2014	4601	T	C	G		upstream_gene_variant		D	7	0.99677	p1714	2019-05-23	RSVB	RSVB		18.1	Concordant	0.498287	Not in Antigenic Site	Not in a G domain	Not in L domain
NewRSVB2014_4647_A	Pre-pandemic	2018-2019	84862	NewRSVB2014	4647	T	A	G		upstream_gene_variant		D	2	0.997269	p1714	2019-05-23	RSVB	RSVB		18.1	Concordant	0.498287	Not in Antigenic Site	Not in a G domain	Not in L domain
NewRSVB2014_4711_A	Pre-pandemic	2018-2019	84862	NewRSVB2014	4711	C	A	G		upstream_gene_variant		D	7	0.997744	p1714	2019-05-23	RSVB	RSVB		18.1	Concordant	0.498287	Not in Antigenic Site	Not in a G domain	Not in L domain
NewRSVB2014_4873_T	Pre-pandemic	2018-2019	84862	NewRSVB2014	4873	C	T	G	54	synonymous_variant	p.Leu54Leu	D	7	0.997888	p1714	2019-05-23	RSVB	RSVB		18.1	Concordant	0.498287	Not in Antigenic Site	Transmembrane domain	Not in L domain
NewRSVB2014_4966_G	Pre-pandemic	2018-2019	84862	NewRSVB2014	4966	A	G	G	85	synonymous_variant	p.Lys85Lys	D	4	0.997829	p1714	2019-05-23	RSVB	RSVB		18.1	Concordant	0.498287	Not in Antigenic Site	Mucin-like region I	Not in L domain
NewRSVB2014_5030_G	Pre-pandemic	2018-2019	84862	NewRSVB2014	5030	A	G	G	107	missense_variant	p.Thr107Ala	D	7	0.99668	p1714	2019-05-23	RSVB	RSVB		18.1	Concordant	0.498287	Not in Antigenic Site	Mucin-like region I	Not in L domain
NewRSVB2014_5054_C	Pre-pandemic	2018-2019	84862	NewRSVB2014	5054	T	C	G	115	missense_variant	p.Ser115Pro	D	4	0.995599	p1714	2019-05-23	RSVB	RSVB		18.1	Concordant	0.498287	Not in Antigenic Site	Mucin-like region I	Not in L domain
NewRSVB2014_5071_C	Pre-pandemic	2018-2019	84862	NewRSVB2014	5071	T	C	G	120	synonymous_variant	p.Pro120Pro	D	7	0.996112	p1714	2019-05-23	RSVB	RSVB		18.1	Concordant	0.498287	Not in Antigenic Site	Mucin-like region I	Not in L domain
NewRSVB2014_5074_C	Pre-pandemic	2018-2019	84862	NewRSVB2014	5074	T	C	G	121	synonymous_variant	p.Asn121Asn	D	4	0.998062	p1714	2019-05-23	RSVB	RSVB		18.1	Concordant	0.498287	Not in Antigenic Site	Mucin-like region I	Not in L domain
NewRSVB2014_5102_A	Pre-pandemic	2018-2019	84862	NewRSVB2014	5102	G	A	G	131	missense_variant	p.Ala131Thr	D	2	0.995291	p1714	2019-05-23	RSVB	RSVB		18.1	Concordant	0.498287	Not in Antigenic Site	Mucin-like region I	Not in L domain
NewRSVB2014_5114_A	Pre-pandemic	2018-2019	84862	NewRSVB2014	5114	G	A	G	135	missense_variant	p.Gly135Ser	D	4	0.997221	p1714	2019-05-23	RSVB	RSVB		18.1	Concordant	0.498287	Not in Antigenic Site	Mucin-like region I	Not in L domain
NewRSVB2014_5116_T	Pre-pandemic	2018-2019	84862	NewRSVB2014	5116	C	T	G	135	synonymous_variant	p.Gly135Gly	D	4	0.997613	p1714	2019-05-23	RSVB	RSVB		18.1	Concordant	0.498287	Not in Antigenic Site	Mucin-like region I	Not in L domain
NewRSVB2014_5118_C	Pre-pandemic	2018-2019	84862	NewRSVB2014	5118	G	C	G	136	missense_variant	p.Arg136Thr	D	7	0.998359	p1714	2019-05-23	RSVB	RSVB		18.1	Concordant	0.498287	Not in Antigenic Site	Mucin-like region I	Not in L domain
NewRSVB2014_5121_T	Pre-pandemic	2018-2019	84862	NewRSVB2014	5121	C	T	G	137	missense_variant	p.Thr137Ile	D	2	0.999125	p1714	2019-05-23	RSVB	RSVB		18.1	Concordant	0.498287	Not in Antigenic Site	Mucin-like region I	Not in L domain
NewRSVB2014_5215_T	Pre-pandemic	2018-2019	84862	NewRSVB2014	5215	C	T	G	168	synonymous_variant	p.Phe168Phe	D	7	0.997904	p1714	2019-05-23	RSVB	RSVB		18.1	Concordant	0.498287	Not in Antigenic Site	Central conserved domain	Not in L domain
NewRSVB2014_5263_T	Pre-pandemic	2018-2019	84862	NewRSVB2014	5263	C	T	G	184	synonymous_variant	p.Cys184Cys	D	4	0.997192	p1714	2019-05-23	RSVB	RSVB		18.1	Concordant	0.498287	Not in Antigenic Site	Central conserved domain	Not in L domain
NewRSVB2014_5304_C	Pre-pandemic	2018-2019	84862	NewRSVB2014	5304	T	C	G	198	missense_variant	p.Ile198Thr	D	7	0.986968	p1714	2019-05-23	RSVB	RSVB		18.1	Concordant	0.498287	Not in Antigenic Site	Heparin Binding domain	Not in L domain
NewRSVB2014_5326_T	Pre-pandemic	2018-2019	84862	NewRSVB2014	5326	C	T	G	205	synonymous_variant	p.Pro205Pro	D	7	0.987371	p1714	2019-05-23	RSVB	RSVB		18.1	Concordant	0.498287	Not in Antigenic Site	Heparin Binding domain	Not in L domain
NewRSVB2014_5422_T	Pre-pandemic	2018-2019	84862	NewRSVB2014	5422	C	T	G	237	synonymous_variant	p.Thr237Thr	D	7	0.994127	p1714	2019-05-23	RSVB	RSVB		18.1	Concordant	0.498287	Not in Antigenic Site	Mucin-like region II	Not in L domain
NewRSVB2014_5466_T	Pre-pandemic	2018-2019	84862	NewRSVB2014	5466	C	T	G	252	missense_variant	p.Thr252Ile	D	2	0.989972	p1714	2019-05-23	RSVB	RSVB		18.1	Concordant	0.498287	Not in Antigenic Site	Mucin-like region II	Not in L domain
NewRSVB2014_5491_G	Pre-pandemic	2018-2019	84862	NewRSVB2014	5491	A	G	G	260	synonymous_variant	p.Arg260Arg	D	7	0.990435	p1714	2019-05-23	RSVB	RSVB		18.1	Concordant	0.498287	Not in Antigenic Site	Mucin-like region II	Not in L domain
NewRSVB2014_5546_G	Pre-pandemic	2018-2019	84862	NewRSVB2014	5546	A	G	G	279	missense_variant	p.Ile279Val	D	4	0.995418	p1714	2019-05-23	RSVB	RSVB		18.1	Concordant	0.498287	Not in Antigenic Site	Mucin-like region II	Not in L domain
NewRSVB2014_5547_C	Pre-pandemic	2018-2019	84862	NewRSVB2014	5547	T	C	G	279	missense_variant	p.Ile279Thr	D	7	0.996522	p1714	2019-05-23	RSVB	RSVB		18.1	Concordant	0.498287	Not in Antigenic Site	Mucin-like region II	Not in L domain
NewRSVB2014_5560_T	Pre-pandemic	2018-2019	84862	NewRSVB2014	5560	C	T	G	283	synonymous_variant	p.Ser283Ser	D	7	0.996029	p1714	2019-05-23	RSVB	RSVB		18.1	Concordant	0.498287	Not in Antigenic Site	Mucin-like region II	Not in L domain
NewRSVB2014_5574_T	Pre-pandemic	2018-2019	84862	NewRSVB2014	5574	C	T	G	288	missense_variant	p.Thr288Ile	D	7	0.993159	p1714	2019-05-23	RSVB	RSVB		18.1	Concordant	0.498287	Not in Antigenic Site	Mucin-like region II	Not in L domain
NewRSVB2014_5638_T	Pre-pandemic	2018-2019	84862	NewRSVB2014	5638	C	T	G	309	synonymous_variant	p.Ser309Ser	D	7	0.996439	p1714	2019-05-23	RSVB	RSVB		18.1	Concordant	0.498287	Not in Antigenic Site	Mucin-like region II	Not in L domain
NewRSVB2014_5658_A	Pre-pandemic	2018-2019	84862	NewRSVB2014	5658	AT	A	F		upstream_gene_variant		D	4	0.969867	p1714	2019-05-23	RSVB	RSVB		18.1	Concordant	0.498287	Not in Antigenic Site	Not in a G domain	Not in L domain
NewRSVB2014_5640_T	Pre-pandemic	2018-2019	84862	NewRSVB2014	5640	C	T	G	310	missense_variant	p.Thr310Ile	D	7	0.99922	p1714	2019-05-23	RSVB	RSVB		18.1	Concordant	0.498287	Not in Antigenic Site	Mucin-like region II	Not in L domain
NewRSVB2014_5646_G	Pre-pandemic	2018-2019	84862	NewRSVB2014	5646	A	G	F		upstream_gene_variant		D	2	0.997062	p1714	2019-05-23	RSVB	RSVB		18.1	Concordant	0.498287	Not in Antigenic Site	Not in a G domain	Not in L domain
NewRSVB2014_5659_G	Pre-pandemic	2018-2019	84862	NewRSVB2014	5659	T	G	F		upstream_gene_variant		D	4	0.443182	p1714	2019-05-23	RSVB	RSVB		18.1	Concordant	0.498287	Not in Antigenic Site	Not in a G domain	Not in L domain
NewRSVB2014_5690_A	Pre-pandemic	2018-2019	84862	NewRSVB2014	5690	G	A	F		upstream_gene_variant		D	2	0.998064	p1714	2019-05-23	RSVB	RSVB		18.1	Concordant	0.498287	Not in Antigenic Site	Not in a G domain	Not in L domain
NewRSVB2014_5807_T	Pre-pandemic	2018-2019	84862	NewRSVB2014	5807	C	T	F	22	synonymous_variant	p.Leu22Leu	D	7	0.997896	p1714	2019-05-23	RSVB	RSVB		18.1	Concordant	0.498287	Not in Antigenic Site	Not in a G domain	Not in L domain
NewRSVB2014_5846_A	Pre-pandemic	2018-2019	84862	NewRSVB2014	5846	G	A	F	35	synonymous_variant	p.Ser35Ser	D	7	0.997967	p1714	2019-05-23	RSVB	RSVB		18.1	Concordant	0.498287	Not in Antigenic Site	Not in a G domain	Not in L domain
NewRSVB2014_5969_T	Pre-pandemic	2018-2019	84862	NewRSVB2014	5969	A	T	F	76	synonymous_variant	p.Val76Val	D	7	0.998117	p1714	2019-05-23	RSVB	RSVB		18.1	Concordant	0.498287	Not in Antigenic Site	Not in a G domain	Not in L domain
NewRSVB2014_6014_T	Pre-pandemic	2018-2019	84862	NewRSVB2014	6014	A	T	F	91	synonymous_variant	p.Thr91Thr	D	7	0.996682	p1714	2019-05-23	RSVB	RSVB		18.1	Concordant	0.498287	Not in Antigenic Site	Not in a G domain	Not in L domain
NewRSVB2014_6049_T	Pre-pandemic	2018-2019	84862	NewRSVB2014	6049	C	T	F	103	missense_variant	p.Ala103Val	D	7	0.997407	p1714	2019-05-23	RSVB	RSVB		18.1	Concordant	0.498287	Not in Antigenic Site	Not in a G domain	Not in L domain
NewRSVB2014_6256_A	Pre-pandemic	2018-2019	84862	NewRSVB2014	6256	T	A	F	172	missense_variant	p.Leu172Gln	D	7	0.998771	p1714	2019-05-23	RSVB	RSVB		18.1	Concordant	0.498287	Antigenic Site V	Not in a G domain	Not in L domain
NewRSVB2014_6258_C	Pre-pandemic	2018-2019	84862	NewRSVB2014	6258	T	C	F	173	missense_variant	p.Ser173Pro	D	7	0.997621	p1714	2019-05-23	RSVB	RSVB		18.1	Concordant	0.498287	Antigenic Site V	Not in a G domain	Not in L domain
NewRSVB2014_6259_T	Pre-pandemic	2018-2019	84862	NewRSVB2014	6259	C	T	F	173	missense_variant	p.Ser173Phe	D	7	0.998909	p1714	2019-05-23	RSVB	RSVB		18.1	Concordant	0.498287	Antigenic Site V	Not in a G domain	Not in L domain
NewRSVB2014_6313_G	Pre-pandemic	2018-2019	84862	NewRSVB2014	6313	A	G	F	191	missense_variant	p.Lys191Arg	D	7	0.998635	p1714	2019-05-23	RSVB	RSVB		18.1	Concordant	0.498287	Antigenic Site V	Not in a G domain	Not in L domain
NewRSVB2014_6359_G	Pre-pandemic	2018-2019	84862	NewRSVB2014	6359	A	G	F	206	missense_variant	p.Ile206Met	D	7	0.997117	p1714	2019-05-23	RSVB	RSVB		18.1	Concordant	0.498287	Antigenic Site Øb	Not in a G domain	Not in L domain
NewRSVB2014_6367_G	Pre-pandemic	2018-2019	84862	NewRSVB2014	6367	A	G	F	209	missense_variant	p.Gln209Arg	D	7	0.996845	p1714	2019-05-23	RSVB	RSVB		18.1	Concordant	0.498287	Antigenic Site Øb	Not in a G domain	Not in L domain
NewRSVB2014_6383_A	Pre-pandemic	2018-2019	84862	NewRSVB2014	6383	T	A	F	214	synonymous_variant	p.Ile214Ile	D	7	0.997846	p1714	2019-05-23	RSVB	RSVB		18.1	Concordant	0.498287	Not in Antigenic Site	Not in a G domain	Not in L domain
NewRSVB2014_6395_G	Pre-pandemic	2018-2019	84862	NewRSVB2014	6395	A	G	F	218	synonymous_variant	p.Glu218Glu	D	7	0.998937	p1714	2019-05-23	RSVB	RSVB		18.1	Concordant	0.498287	Not in Antigenic Site	Not in a G domain	Not in L domain
NewRSVB2014_6767_T	Pre-pandemic	2018-2019	84862	NewRSVB2014	6767	C	T	F	342	synonymous_variant	p.Tyr342Tyr	D	7	0.998507	p1714	2019-05-23	RSVB	RSVB		18.1	Concordant	0.498287	Not in Antigenic Site	Not in a G domain	Not in L domain
NewRSVB2014_6791_T	Pre-pandemic	2018-2019	84862	NewRSVB2014	6791	C	T	F	350	synonymous_variant	p.Ser350Ser	D	4	0.998514	p1714	2019-05-23	RSVB	RSVB		18.1	Concordant	0.498287	Not in Antigenic Site	Not in a G domain	Not in L domain
NewRSVB2014_6803_A	Pre-pandemic	2018-2019	84862	NewRSVB2014	6803	G	A	F	354	synonymous_variant	p.Gln354Gln	D	7	0.996201	p1714	2019-05-23	RSVB	RSVB		18.1	Concordant	0.498287	Not in Antigenic Site	Not in a G domain	Not in L domain
NewRSVB2014_6908_T	Pre-pandemic	2018-2019	84862	NewRSVB2014	6908	C	T	F	389	synonymous_variant	p.Ser389Ser	D	4	0.999042	p1714	2019-05-23	RSVB	RSVB		18.1	Concordant	0.498287	Antigenic Site I	Not in a G domain	Not in L domain
NewRSVB2014_6998_G	Pre-pandemic	2018-2019	84862	NewRSVB2014	6998	A	G	F	419	synonymous_variant	p.Lys419Lys	D	7	0.999035	p1714	2019-05-23	RSVB	RSVB		18.1	Concordant	0.498287	Not in Antigenic Site	Not in a G domain	Not in L domain
NewRSVB2014_7007_T	Pre-pandemic	2018-2019	84862	NewRSVB2014	7007	C	T	F	422	synonymous_variant	p.Cys422Cys	D	7	0.997923	p1714	2019-05-23	RSVB	RSVB		18.1	Concordant	0.498287	Antigenic Site IV	Not in a G domain	Not in L domain
NewRSVB2014_7112_T	Pre-pandemic	2018-2019	84862	NewRSVB2014	7112	C	T	F	457	synonymous_variant	p.Tyr457Tyr	D	7	0.99793	p1714	2019-05-23	RSVB	RSVB		18.1	Concordant	0.498287	Antigenic Site IV	Not in a G domain	Not in L domain
NewRSVB2014_7298_G	Pre-pandemic	2018-2019	84862	NewRSVB2014	7298	A	G	F	519	synonymous_variant	p.Gly519Gly	D	2	0.997678	p1714	2019-05-23	RSVB	RSVB		18.1	Concordant	0.498287	Not in Antigenic Site	Not in a G domain	Not in L domain
NewRSVB2014_7412_C	Pre-pandemic	2018-2019	84862	NewRSVB2014	7412	T	C	F	557	synonymous_variant	p.Val557Val	D	4	0.997789	p1714	2019-05-23	RSVB	RSVB		18.1	Concordant	0.498287	Not in Antigenic Site	Not in a G domain	Not in L domain
NewRSVB2014_7416_T	Pre-pandemic	2018-2019	84862	NewRSVB2014	7416	C	T	F	559	synonymous_variant	p.Leu559Leu	D	7	0.998093	p1714	2019-05-23	RSVB	RSVB		18.1	Concordant	0.498287	Not in Antigenic Site	Not in a G domain	Not in L domain
NewRSVB2014_7474_T	Pre-pandemic	2018-2019	84862	NewRSVB2014	7474	A	T	M2-1		upstream_gene_variant		D	4	0.993351	p1714	2019-05-23	RSVB	RSVB		18.1	Concordant	0.498287	Not in Antigenic Site	Not in a G domain	Not in L domain
NewRSVB2014_7490_C	Pre-pandemic	2018-2019	84862	NewRSVB2014	7490	T	C	M2-1		upstream_gene_variant		D	7	0.99809	p1714	2019-05-23	RSVB	RSVB		18.1	Concordant	0.498287	Not in Antigenic Site	Not in a G domain	Not in L domain
NewRSVB2014_7511_T	Pre-pandemic	2018-2019	84862	NewRSVB2014	7511	C	T	M2-1		upstream_gene_variant		D	7	0.99776	p1714	2019-05-23	RSVB	RSVB		18.1	Concordant	0.498287	Not in Antigenic Site	Not in a G domain	Not in L domain
NewRSVB2014_7535_G	Pre-pandemic	2018-2019	84862	NewRSVB2014	7535	A	G	M2-1		upstream_gene_variant		D	7	0.998162	p1714	2019-05-23	RSVB	RSVB		18.1	Concordant	0.498287	Not in Antigenic Site	Not in a G domain	Not in L domain
NewRSVB2014_7568_C	Pre-pandemic	2018-2019	84862	NewRSVB2014	7568	T	C	M2-1		upstream_gene_variant		D	7	0.998367	p1714	2019-05-23	RSVB	RSVB		18.1	Concordant	0.498287	Not in Antigenic Site	Not in a G domain	Not in L domain
NewRSVB2014_7611_T	Pre-pandemic	2018-2019	84862	NewRSVB2014	7611	C	T	M2-1		upstream_gene_variant		D	7	0.995464	p1714	2019-05-23	RSVB	RSVB		18.1	Concordant	0.498287	Not in Antigenic Site	Not in a G domain	Not in L domain
NewRSVB2014_7628_G	Pre-pandemic	2018-2019	84862	NewRSVB2014	7628	A	G	M2-1		upstream_gene_variant		D	7	0.993301	p1714	2019-05-23	RSVB	RSVB		18.1	Concordant	0.498287	Not in Antigenic Site	Not in a G domain	Not in L domain
NewRSVB2014_7672_C	Pre-pandemic	2018-2019	84862	NewRSVB2014	7672	A	C	M2-1		upstream_gene_variant		D	4	0.998904	p1714	2019-05-23	RSVB	RSVB		18.1	Concordant	0.498287	Not in Antigenic Site	Not in a G domain	Not in L domain
NewRSVB2014_8040_T	Pre-pandemic	2018-2019	84862	NewRSVB2014	8040	C	T	M2-1	116	synonymous_variant	p.Asp116Asp	D	7	0.997764	p1714	2019-05-23	RSVB	RSVB		18.1	Concordant	0.498287	Not in Antigenic Site	Not in a G domain	Not in L domain
NewRSVB2014_8079_C	Pre-pandemic	2018-2019	84862	NewRSVB2014	8079	T	C	M2-1	129	synonymous_variant	p.Asn129Asn	D	4	0.997857	p1714	2019-05-23	RSVB	RSVB		18.1	Concordant	0.498287	Not in Antigenic Site	Not in a G domain	Not in L domain
NewRSVB2014_8139_T	Pre-pandemic	2018-2019	84862	NewRSVB2014	8139	C	T	M2-1	149	synonymous_variant	p.Leu149Leu	D	7	0.996549	p1714	2019-05-23	RSVB	RSVB		18.1	Concordant	0.498287	Not in Antigenic Site	Not in a G domain	Not in L domain
NewRSVB2014_8202_T	Pre-pandemic	2018-2019	84862	NewRSVB2014	8202	C	T	M2-1	170	synonymous_variant	p.Ser170Ser	D	4	0.997376	p1714	2019-05-23	RSVB	RSVB		18.1	Concordant	0.498287	Not in Antigenic Site	Not in a G domain	Not in L domain
NewRSVB2014_8233_A	Pre-pandemic	2018-2019	84862	NewRSVB2014	8233	G	A	M2-1	181	missense_variant	p.Val181Ile	D	7	0.99774	p1714	2019-05-23	RSVB	RSVB		18.1	Concordant	0.498287	Not in Antigenic Site	Not in a G domain	Not in L domain
NewRSVB2014_8377_A	Pre-pandemic	2018-2019	84862	NewRSVB2014	8377	G	A	M2-2	44	synonymous_variant	p.Leu44Leu	D	7	0.998257	p1714	2019-05-23	RSVB	RSVB		18.1	Concordant	0.498287	Not in Antigenic Site	Not in a G domain	Not in L domain
NewRSVB2014_8468_A	Pre-pandemic	2018-2019	84862	NewRSVB2014	8468	C	A	M2-2	75	missense_variant	p.His75Asn	D	4	0.998467	p1714	2019-05-23	RSVB	RSVB		18.1	Concordant	0.498287	Not in Antigenic Site	Not in a G domain	Not in L domain
NewRSVB2014_8570_A	Pre-pandemic	2018-2019	84862	NewRSVB2014	8570	G	A	L		upstream_gene_variant		D	7	0.995681	p1714	2019-05-23	RSVB	RSVB		18.1	Concordant	0.498287	Not in Antigenic Site	Not in a G domain	Not in L domain
NewRSVB2014_8749_A	Pre-pandemic	2018-2019	84862	NewRSVB2014	8749	C	A	L	56	missense_variant	p.Leu56Ile	D	7	0.997987	p1714	2019-05-23	RSVB	RSVB		18.1	Concordant	0.498287	Not in Antigenic Site	Not in a G domain	RNA dependent RNA polymerization (RdRp)
NewRSVB2014_9097_G	Pre-pandemic	2018-2019	84862	NewRSVB2014	9097	A	G	L	172	missense_variant	p.Asn172Asp	D	4	0.998185	p1714	2019-05-23	RSVB	RSVB		18.1	Concordant	0.498287	Not in Antigenic Site	Not in a G domain	RNA dependent RNA polymerization (RdRp)
NewRSVB2014_9105_T	Pre-pandemic	2018-2019	84862	NewRSVB2014	9105	C	T	L	174	synonymous_variant	p.Asp174Asp	D	7	0.99833	p1714	2019-05-23	RSVB	RSVB		18.1	Concordant	0.498287	Not in Antigenic Site	Not in a G domain	RNA dependent RNA polymerization (RdRp)
NewRSVB2014_9147_G	Pre-pandemic	2018-2019	84862	NewRSVB2014	9147	A	G	L	188	synonymous_variant	p.Thr188Thr	D	4	0.994703	p1714	2019-05-23	RSVB	RSVB		18.1	Concordant	0.498287	Not in Antigenic Site	Not in a G domain	RNA dependent RNA polymerization (RdRp)
NewRSVB2014_9159_G	Pre-pandemic	2018-2019	84862	NewRSVB2014	9159	A	G	L	192	synonymous_variant	p.Lys192Lys	D	7	0.960151	p1714	2019-05-23	RSVB	RSVB		18.1	Concordant	0.498287	Not in Antigenic Site	Not in a G domain	RNA dependent RNA polymerization (RdRp)
NewRSVB2014_9366_T	Pre-pandemic	2018-2019	84862	NewRSVB2014	9366	C	T	L	261	synonymous_variant	p.Ile261Ile	D	7	0.996979	p1714	2019-05-23	RSVB	RSVB		18.1	Concordant	0.498287	Not in Antigenic Site	Not in a G domain	RNA dependent RNA polymerization (RdRp)
NewRSVB2014_9393_A	Pre-pandemic	2018-2019	84862	NewRSVB2014	9393	G	A	L	270	synonymous_variant	p.Leu270Leu	D	4	0.997132	p1714	2019-05-23	RSVB	RSVB		18.1	Concordant	0.498287	Not in Antigenic Site	Not in a G domain	RNA dependent RNA polymerization (RdRp)
NewRSVB2014_9414_C	Pre-pandemic	2018-2019	84862	NewRSVB2014	9414	T	C	L	277	synonymous_variant	p.Leu277Leu	D	7	0.997662	p1714	2019-05-23	RSVB	RSVB		18.1	Concordant	0.498287	Not in Antigenic Site	Not in a G domain	RNA dependent RNA polymerization (RdRp)
NewRSVB2014_9531_C	Pre-pandemic	2018-2019	84862	NewRSVB2014	9531	T	C	L	316	synonymous_variant	p.Tyr316Tyr	D	7	0.989483	p1714	2019-05-23	RSVB	RSVB		18.1	Concordant	0.498287	Not in Antigenic Site	Not in a G domain	RNA dependent RNA polymerization (RdRp)
NewRSVB2014_9705_T	Pre-pandemic	2018-2019	84862	NewRSVB2014	9705	C	T	L	374	synonymous_variant	p.Asp374Asp	D	7	0.998559	p1714	2019-05-23	RSVB	RSVB		18.1	Concordant	0.498287	Not in Antigenic Site	Not in a G domain	RNA dependent RNA polymerization (RdRp)
NewRSVB2014_10404_T	Pre-pandemic	2018-2019	84862	NewRSVB2014	10404	C	T	L	607	synonymous_variant	p.Leu607Leu	D	4	0.998846	p1714	2019-05-23	RSVB	RSVB		18.1	Concordant	0.498287	Not in Antigenic Site	Not in a G domain	RNA dependent RNA polymerization (RdRp)
NewRSVB2014_10425_G	Pre-pandemic	2018-2019	84862	NewRSVB2014	10425	A	G	L	614	synonymous_variant	p.Val614Val	D	4	0.998299	p1714	2019-05-23	RSVB	RSVB		18.1	Concordant	0.498287	Not in Antigenic Site	Not in a G domain	RNA dependent RNA polymerization (RdRp)
NewRSVB2014_10515_A	Pre-pandemic	2018-2019	84862	NewRSVB2014	10515	G	A	L	644	synonymous_variant	p.Glu644Glu	D	7	0.999343	p1714	2019-05-23	RSVB	RSVB		18.1	Concordant	0.498287	Not in Antigenic Site	Not in a G domain	RNA dependent RNA polymerization (RdRp)
NewRSVB2014_10726_G	Pre-pandemic	2018-2019	84862	NewRSVB2014	10726	A	G	L	715	missense_variant	p.Ile715Val	D	7	0.997944	p1714	2019-05-23	RSVB	RSVB		18.1	Concordant	0.498287	Not in Antigenic Site	Not in a G domain	RNA dependent RNA polymerization (RdRp)
NewRSVB2014_11172_T	Pre-pandemic	2018-2019	84862	NewRSVB2014	11172	C	T	L	863	synonymous_variant	p.Ser863Ser	D	7	0.998737	p1714	2019-05-23	RSVB	RSVB		18.1	Concordant	0.498287	Not in Antigenic Site	Not in a G domain	RNA dependent RNA polymerization (RdRp)
NewRSVB2014_11373_T	Pre-pandemic	2018-2019	84862	NewRSVB2014	11373	C	T	L	930	synonymous_variant	p.Asn930Asn	D	7	0.998968	p1714	2019-05-23	RSVB	RSVB		18.1	Concordant	0.498287	Not in Antigenic Site	Not in a G domain	RNA dependent RNA polymerization (RdRp)
NewRSVB2014_11418_T	Pre-pandemic	2018-2019	84862	NewRSVB2014	11418	A	T	L	945	synonymous_variant	p.Ala945Ala	D	7	0.998322	p1714	2019-05-23	RSVB	RSVB		18.1	Concordant	0.498287	Not in Antigenic Site	Not in a G domain	RNA dependent RNA polymerization (RdRp)
NewRSVB2014_11625_T	Pre-pandemic	2018-2019	84862	NewRSVB2014	11625	C	T	L	1014	synonymous_variant	p.Phe1014Phe	D	7	0.998569	p1714	2019-05-23	RSVB	RSVB		18.1	Concordant	0.498287	Not in Antigenic Site	Not in a G domain	Capping (PRNTase)
NewRSVB2014_11629_C	Pre-pandemic	2018-2019	84862	NewRSVB2014	11629	T	C	L	1016	synonymous_variant	p.Leu1016Leu	D	4	0.99661	p1714	2019-05-23	RSVB	RSVB		18.1	Concordant	0.498287	Not in Antigenic Site	Not in a G domain	Capping (PRNTase)
NewRSVB2014_11748_T	Pre-pandemic	2018-2019	84862	NewRSVB2014	11748	A	T	L	1055	synonymous_variant	p.Val1055Val	D	4	0.998411	p1714	2019-05-23	RSVB	RSVB		18.1	Concordant	0.498287	Not in Antigenic Site	Not in a G domain	Capping (PRNTase)
NewRSVB2014_12237_G	Pre-pandemic	2018-2019	84862	NewRSVB2014	12237	A	G	L	1218	synonymous_variant	p.Gly1218Gly	D	4	0.997832	p1714	2019-05-23	RSVB	RSVB		18.1	Concordant	0.498287	Not in Antigenic Site	Not in a G domain	Capping (PRNTase)
NewRSVB2014_12246_A	Pre-pandemic	2018-2019	84862	NewRSVB2014	12246	G	A	L	1221	synonymous_variant	p.Ser1221Ser	D	7	0.995898	p1714	2019-05-23	RSVB	RSVB		18.1	Concordant	0.498287	Not in Antigenic Site	Not in a G domain	Capping (PRNTase)
NewRSVB2014_12384_A	Pre-pandemic	2018-2019	84862	NewRSVB2014	12384	G	A	L	1267	synonymous_variant	p.Thr1267Thr	D	7	0.997556	p1714	2019-05-23	RSVB	RSVB		18.1	Concordant	0.498287	Not in Antigenic Site	Not in a G domain	Capping (PRNTase)
NewRSVB2014_12552_G	Pre-pandemic	2018-2019	84862	NewRSVB2014	12552	A	G	L	1323	synonymous_variant	p.Lys1323Lys	D	7	0.99674	p1714	2019-05-23	RSVB	RSVB		18.1	Concordant	0.498287	Not in Antigenic Site	Not in a G domain	Capping (PRNTase)
NewRSVB2014_12975_G	Pre-pandemic	2018-2019	84862	NewRSVB2014	12975	A	G	L	1464	synonymous_variant	p.Lys1464Lys	D	4	0.995825	p1714	2019-05-23	RSVB	RSVB		18.1	Concordant	0.498287	Not in Antigenic Site	Not in a G domain	Connector domain (CD)
NewRSVB2014_12993_T	Pre-pandemic	2018-2019	84862	NewRSVB2014	12993	C	T	L	1470	synonymous_variant	p.Ser1470Ser	D	7	0.998046	p1714	2019-05-23	RSVB	RSVB		18.1	Concordant	0.498287	Not in Antigenic Site	Not in a G domain	Connector domain (CD)
NewRSVB2014_13019_C	Pre-pandemic	2018-2019	84862	NewRSVB2014	13019	T	C	L	1479	missense_variant	p.Val1479Ala	D	7	0.99633	p1714	2019-05-23	RSVB	RSVB		18.1	Concordant	0.498287	Not in Antigenic Site	Not in a G domain	Connector domain (CD)
NewRSVB2014_13392_T	Pre-pandemic	2018-2019	84862	NewRSVB2014	13392	C	T	L	1603	synonymous_variant	p.Gly1603Gly	D	7	0.99786	p1714	2019-05-23	RSVB	RSVB		18.1	Concordant	0.498287	Not in Antigenic Site	Not in a G domain	Connector domain (CD)
NewRSVB2014_13617_C	Pre-pandemic	2018-2019	84862	NewRSVB2014	13617	T	C	L	1678	synonymous_variant	p.Tyr1678Tyr	D	7	0.99619	p1714	2019-05-23	RSVB	RSVB		18.1	Concordant	0.498287	Not in Antigenic Site	Not in a G domain	Connector domain (CD)
NewRSVB2014_13659_G	Pre-pandemic	2018-2019	84862	NewRSVB2014	13659	A	G	L	1692	synonymous_variant	p.Arg1692Arg	D	7	0.994194	p1714	2019-05-23	RSVB	RSVB		18.1	Concordant	0.498287	Not in Antigenic Site	Not in a G domain	Connector domain (CD)
NewRSVB2014_13717_G	Pre-pandemic	2018-2019	84862	NewRSVB2014	13717	A	G	L	1712	missense_variant	p.Thr1712Ala	D	7	0.996783	p1714	2019-05-23	RSVB	RSVB		18.1	Concordant	0.498287	Not in Antigenic Site	Not in a G domain	Connector domain (CD)
NewRSVB2014_13729_G	Pre-pandemic	2018-2019	84862	NewRSVB2014	13729	A	G	L	1716	missense_variant	p.Ile1716Val	D	7	0.997094	p1714	2019-05-23	RSVB	RSVB		18.1	Concordant	0.498287	Not in Antigenic Site	Not in a G domain	Connector domain (CD)
NewRSVB2014_13790_G	Pre-pandemic	2018-2019	84862	NewRSVB2014	13790	A	G	L	1736	missense_variant	p.Asn1736Ser	D	7	0.997571	p1714	2019-05-23	RSVB	RSVB		18.1	Concordant	0.498287	Not in Antigenic Site	Not in a G domain	Connector domain (CD)
NewRSVB2014_13805_C	Pre-pandemic	2018-2019	84862	NewRSVB2014	13805	T	C	L	1741	missense_variant	p.Met1741Thr	D	4	0.997503	p1714	2019-05-23	RSVB	RSVB		18.1	Concordant	0.498287	Not in Antigenic Site	Not in a G domain	Connector domain (CD)
NewRSVB2014_13962_T	Pre-pandemic	2018-2019	84862	NewRSVB2014	13962	C	T	L	1793	synonymous_variant	p.Tyr1793Tyr	D	2	0.995608	p1714	2019-05-23	RSVB	RSVB		18.1	Concordant	0.498287	Not in Antigenic Site	Not in a G domain	Cap methyltransferase (MT)
NewRSVB2014_14088_A	Pre-pandemic	2018-2019	84862	NewRSVB2014	14088	G	A	L	1835	synonymous_variant	p.Glu1835Glu	D	7	0.998044	p1714	2019-05-23	RSVB	RSVB		18.1	Concordant	0.498287	Not in Antigenic Site	Not in a G domain	Cap methyltransferase (MT)
NewRSVB2014_14388_T	Pre-pandemic	2018-2019	84862	NewRSVB2014	14388	C	T	L	1935	synonymous_variant	p.Cys1935Cys	D	7	0.997619	p1714	2019-05-23	RSVB	RSVB		18.1	Concordant	0.498287	Not in Antigenic Site	Not in a G domain	Cap methyltransferase (MT)
NewRSVB2014_14427_C	Pre-pandemic	2018-2019	84862	NewRSVB2014	14427	T	C	L	1948	synonymous_variant	p.Ile1948Ile	D	7	0.997671	p1714	2019-05-23	RSVB	RSVB		18.1	Concordant	0.498287	Not in Antigenic Site	Not in a G domain	Cap methyltransferase (MT)
NewRSVB2014_14505_C	Pre-pandemic	2018-2019	84862	NewRSVB2014	14505	T	C	L	1974	synonymous_variant	p.Tyr1974Tyr	D	7	0.996837	p1714	2019-05-23	RSVB	RSVB		18.1	Concordant	0.498287	Not in Antigenic Site	Not in a G domain	Cap methyltransferase (MT)
NewRSVB2014_14543_C	Pre-pandemic	2018-2019	84862	NewRSVB2014	14543	T	C	L	1987	missense_variant	p.Ile1987Thr	D	2	0.997772	p1714	2019-05-23	RSVB	RSVB		18.1	Concordant	0.498287	Not in Antigenic Site	Not in a G domain	Cap methyltransferase (MT)
NewRSVB2014_15000_A	Pre-pandemic	2018-2019	84862	NewRSVB2014	15000	G	A	L	2139	synonymous_variant	p.Leu2139Leu	D	7	0.998708	p1714	2019-05-23	RSVB	RSVB		18.1	Concordant	0.498287	Not in Antigenic Site	Not in a G domain	C-terminal domain
NewRSVB2014_15132_T	Pre-pandemic	2018-2019	84862	NewRSVB2014	15132	C	T	L		downstream_gene_variant		D	7	0.996343	p1714	2019-05-23	RSVB	RSVB		18.1	Concordant	0.498287	Not in Antigenic Site	Not in a G domain	Not in L domain
NewRSVB2014_15244_C	Pre-pandemic	2018-2019	84862	NewRSVB2014	15244	T	C	L		downstream_gene_variant		D	7	0.998867	p1714	2019-05-23	RSVB	RSVB		18.1	Concordant	0.498287	Not in Antigenic Site	Not in a G domain	Not in L domain
NewRSVB2014_15278_G	Pre-pandemic	2018-2019	84862	NewRSVB2014	15278	N	G	L		downstream_gene_variant		D	3	0.995146	p1714	2019-05-23	RSVB	RSVB		18.1	Concordant	0.498287	Not in Antigenic Site	Not in a G domain	Not in L domain
NewRSVB2014_65_A	Pre-pandemic	2018-2019	85093	NewRSVB2014	65	N	A	NS1		upstream_gene_variant		D	4	1	p1714	2019-06-17	RSVB	RSVB		14.9	Concordant	0.50008	Not in Antigenic Site	Not in a G domain	Not in L domain
NewRSVB2014_90_G	Pre-pandemic	2018-2019	85093	NewRSVB2014	90	A	G	NS1		upstream_gene_variant		D	4	0.996881	p1714	2019-06-17	RSVB	RSVB		14.9	Concordant	0.50008	Not in Antigenic Site	Not in a G domain	Not in L domain
NewRSVB2014_170_G	Pre-pandemic	2018-2019	85093	NewRSVB2014	170	A	G	NS1	16	synonymous_variant	p.Leu16Leu	D	7	0.998152	p1714	2019-06-17	RSVB	RSVB		14.9	Concordant	0.50008	Not in Antigenic Site	Not in a G domain	Not in L domain
NewRSVB2014_176_T	Pre-pandemic	2018-2019	85093	NewRSVB2014	176	C	T	NS1	18	synonymous_variant	p.Asp18Asp	D	7	0.999209	p1714	2019-06-17	RSVB	RSVB		14.9	Concordant	0.50008	Not in Antigenic Site	Not in a G domain	Not in L domain
NewRSVB2014_579_G	Pre-pandemic	2018-2019	85093	NewRSVB2014	579	T	G	NS2		upstream_gene_variant		D	2	0.995246	p1714	2019-06-17	RSVB	RSVB		14.9	Concordant	0.50008	Not in Antigenic Site	Not in a G domain	Not in L domain
NewRSVB2014_617_C	Pre-pandemic	2018-2019	85093	NewRSVB2014	617	T	C	NS2		upstream_gene_variant		D	4	0.993548	p1714	2019-06-17	RSVB	RSVB		14.9	Concordant	0.50008	Not in Antigenic Site	Not in a G domain	Not in L domain
NewRSVB2014_895_C	Pre-pandemic	2018-2019	85093	NewRSVB2014	895	T	C	NS2	82	synonymous_variant	p.Thr82Thr	D	7	0.997361	p1714	2019-06-17	RSVB	RSVB		14.9	Concordant	0.50008	Not in Antigenic Site	Not in a G domain	Not in L domain
NewRSVB2014_1060_C	Pre-pandemic	2018-2019	85093	NewRSVB2014	1060	T	C	N		upstream_gene_variant		D	7	0.993722	p1714	2019-06-17	RSVB	RSVB		14.9	Concordant	0.50008	Not in Antigenic Site	Not in a G domain	Not in L domain
NewRSVB2014_1067_C	Pre-pandemic	2018-2019	85093	NewRSVB2014	1067	T	C	N		upstream_gene_variant		D	7	0.994673	p1714	2019-06-17	RSVB	RSVB		14.9	Concordant	0.50008	Not in Antigenic Site	Not in a G domain	Not in L domain
NewRSVB2014_1076_A	Pre-pandemic	2018-2019	85093	NewRSVB2014	1076	G	A	N		upstream_gene_variant		D	7	0.994691	p1714	2019-06-17	RSVB	RSVB		14.9	Concordant	0.50008	Not in Antigenic Site	Not in a G domain	Not in L domain
NewRSVB2014_1132_A	Pre-pandemic	2018-2019	85093	NewRSVB2014	1132	G	A	N		upstream_gene_variant		D	7	0.998209	p1714	2019-06-17	RSVB	RSVB		14.9	Concordant	0.50008	Not in Antigenic Site	Not in a G domain	Not in L domain
NewRSVB2014_1381_A	Pre-pandemic	2018-2019	85093	NewRSVB2014	1381	G	A	N	73	synonymous_variant	p.Arg73Arg	D	7	0.998932	p1714	2019-06-17	RSVB	RSVB		14.9	Concordant	0.50008	Not in Antigenic Site	Not in a G domain	Not in L domain
NewRSVB2014_1762_A	Pre-pandemic	2018-2019	85093	NewRSVB2014	1762	G	A	N	200	synonymous_variant	p.Leu200Leu	D	7	0.998817	p1714	2019-06-17	RSVB	RSVB		14.9	Concordant	0.50008	Not in Antigenic Site	Not in a G domain	Not in L domain
NewRSVB2014_1771_A	Pre-pandemic	2018-2019	85093	NewRSVB2014	1771	G	A	N	203	synonymous_variant	p.Lys203Lys	D	7	0.997883	p1714	2019-06-17	RSVB	RSVB		14.9	Concordant	0.50008	Not in Antigenic Site	Not in a G domain	Not in L domain
NewRSVB2014_1808_T	Pre-pandemic	2018-2019	85093	NewRSVB2014	1808	C	T	N	216	missense_variant	p.His216Tyr	D	7	0.998033	p1714	2019-06-17	RSVB	RSVB		14.9	Concordant	0.50008	Not in Antigenic Site	Not in a G domain	Not in L domain
NewRSVB2014_1846_A	Pre-pandemic	2018-2019	85093	NewRSVB2014	1846	T	A	N	228	synonymous_variant	p.Ile228Ile	D	7	0.997497	p1714	2019-06-17	RSVB	RSVB		14.9	Concordant	0.50008	Not in Antigenic Site	Not in a G domain	Not in L domain
NewRSVB2014_1870_C	Pre-pandemic	2018-2019	85093	NewRSVB2014	1870	T	C	N	236	synonymous_variant	p.Gly236Gly	D	7	0.997367	p1714	2019-06-17	RSVB	RSVB		14.9	Concordant	0.50008	Not in Antigenic Site	Not in a G domain	Not in L domain
NewRSVB2014_2553_T	Pre-pandemic	2018-2019	85093	NewRSVB2014	2553	C	T	P	61	synonymous_variant	p.Asn61Asn	D	4	0.998164	p1714	2019-06-17	RSVB	RSVB		14.9	Concordant	0.50008	Not in Antigenic Site	Not in a G domain	Not in L domain
NewRSVB2014_2595_T	Pre-pandemic	2018-2019	85093	NewRSVB2014	2595	C	T	P	75	synonymous_variant	p.Thr75Thr	D	7	0.997913	p1714	2019-06-17	RSVB	RSVB		14.9	Concordant	0.50008	Not in Antigenic Site	Not in a G domain	Not in L domain
NewRSVB2014_2643_T	Pre-pandemic	2018-2019	85093	NewRSVB2014	2643	C	T	P	91	synonymous_variant	p.Leu91Leu	D	8	0.998196	p1714	2019-06-17	RSVB	RSVB		14.9	Concordant	0.50008	Not in Antigenic Site	Not in a G domain	Not in L domain
NewRSVB2014_2745_C	Pre-pandemic	2018-2019	85093	NewRSVB2014	2745	T	C	P	125	synonymous_variant	p.Asp125Asp	D	7	0.998949	p1714	2019-06-17	RSVB	RSVB		14.9	Concordant	0.50008	Not in Antigenic Site	Not in a G domain	Not in L domain
NewRSVB2014_2862_C	Pre-pandemic	2018-2019	85093	NewRSVB2014	2862	T	C	P	164	synonymous_variant	p.Asp164Asp	D	7	0.996862	p1714	2019-06-17	RSVB	RSVB		14.9	Concordant	0.50008	Not in Antigenic Site	Not in a G domain	Not in L domain
NewRSVB2014_2952_C	Pre-pandemic	2018-2019	85093	NewRSVB2014	2952	T	C	P	194	synonymous_variant	p.Ala194Ala	D	7	0.998188	p1714	2019-06-17	RSVB	RSVB		14.9	Concordant	0.50008	Not in Antigenic Site	Not in a G domain	Not in L domain
NewRSVB2014_3111_G	Pre-pandemic	2018-2019	85093	NewRSVB2014	3111	A	G	M		upstream_gene_variant		D	4	0.997559	p1714	2019-06-17	RSVB	RSVB		14.9	Concordant	0.50008	Not in Antigenic Site	Not in a G domain	Not in L domain
NewRSVB2014_3126_G	Pre-pandemic	2018-2019	85093	NewRSVB2014	3126	A	G	M		upstream_gene_variant		D	1	0.998761	p1714	2019-06-17	RSVB	RSVB		14.9	Concordant	0.50008	Not in Antigenic Site	Not in a G domain	Not in L domain
NewRSVB2014_3128_G	Pre-pandemic	2018-2019	85093	NewRSVB2014	3128	A	G	M		upstream_gene_variant		D	4	0.997664	p1714	2019-06-17	RSVB	RSVB		14.9	Concordant	0.50008	Not in Antigenic Site	Not in a G domain	Not in L domain
NewRSVB2014_3134_G	Pre-pandemic	2018-2019	85093	NewRSVB2014	3134	A	G	M		upstream_gene_variant		D	4	0.997718	p1714	2019-06-17	RSVB	RSVB		14.9	Concordant	0.50008	Not in Antigenic Site	Not in a G domain	Not in L domain
NewRSVB2014_3339_C	Pre-pandemic	2018-2019	85093	NewRSVB2014	3339	T	C	M	18	synonymous_variant	p.Val18Val	D	7	0.997619	p1714	2019-06-17	RSVB	RSVB		14.9	Concordant	0.50008	Not in Antigenic Site	Not in a G domain	Not in L domain
NewRSVB2014_3634_T	Pre-pandemic	2018-2019	85093	NewRSVB2014	3634	C	T	M	117	synonymous_variant	p.Leu117Leu	D	7	0.999343	p1714	2019-06-17	RSVB	RSVB		14.9	Concordant	0.50008	Not in Antigenic Site	Not in a G domain	Not in L domain
NewRSVB2014_3786_C	Pre-pandemic	2018-2019	85093	NewRSVB2014	3786	T	C	M	167	synonymous_variant	p.Ile167Ile	D	7	0.998808	p1714	2019-06-17	RSVB	RSVB		14.9	Concordant	0.50008	Not in Antigenic Site	Not in a G domain	Not in L domain
NewRSVB2014_3801_A	Pre-pandemic	2018-2019	85093	NewRSVB2014	3801	G	A	M	172	synonymous_variant	p.Lys172Lys	D	2	0.997866	p1714	2019-06-17	RSVB	RSVB		14.9	Concordant	0.50008	Not in Antigenic Site	Not in a G domain	Not in L domain
NewRSVB2014_3804_T	Pre-pandemic	2018-2019	85093	NewRSVB2014	3804	C	T	M	173	synonymous_variant	p.Asp173Asp	D	7	0.998942	p1714	2019-06-17	RSVB	RSVB		14.9	Concordant	0.50008	Not in Antigenic Site	Not in a G domain	Not in L domain
NewRSVB2014_3816_G	Pre-pandemic	2018-2019	85093	NewRSVB2014	3816	A	G	M	177	synonymous_variant	p.Leu177Leu	D	7	0.997493	p1714	2019-06-17	RSVB	RSVB		14.9	Concordant	0.50008	Not in Antigenic Site	Not in a G domain	Not in L domain
NewRSVB2014_3888_G	Pre-pandemic	2018-2019	85093	NewRSVB2014	3888	A	G	M	201	synonymous_variant	p.Val201Val	D	7	0.999197	p1714	2019-06-17	RSVB	RSVB		14.9	Concordant	0.50008	Not in Antigenic Site	Not in a G domain	Not in L domain
NewRSVB2014_3927_G	Pre-pandemic	2018-2019	85093	NewRSVB2014	3927	A	G	M	214	synonymous_variant	p.Lys214Lys	D	7	0.998818	p1714	2019-06-17	RSVB	RSVB		14.9	Concordant	0.50008	Not in Antigenic Site	Not in a G domain	Not in L domain
NewRSVB2014_4005_T	Pre-pandemic	2018-2019	85093	NewRSVB2014	4005	C	T	M	240	synonymous_variant	p.Thr240Thr	D	7	0.99777	p1714	2019-06-17	RSVB	RSVB		14.9	Concordant	0.50008	Not in Antigenic Site	Not in a G domain	Not in L domain
NewRSVB2014_4059_T	Pre-pandemic	2018-2019	85093	NewRSVB2014	4059	C	T	SH		upstream_gene_variant		D	7	0.99797	p1714	2019-06-17	RSVB	RSVB		14.9	Concordant	0.50008	Not in Antigenic Site	Not in a G domain	Not in L domain
NewRSVB2014_4130_C	Pre-pandemic	2018-2019	85093	NewRSVB2014	4130	T	C	SH		upstream_gene_variant		D	2	0.998542	p1714	2019-06-17	RSVB	RSVB		14.9	Concordant	0.50008	Not in Antigenic Site	Not in a G domain	Not in L domain
NewRSVB2014_4175_T	Pre-pandemic	2018-2019	85093	NewRSVB2014	4175	C	T	SH		upstream_gene_variant		D	7	0.997385	p1714	2019-06-17	RSVB	RSVB		14.9	Concordant	0.50008	Not in Antigenic Site	Not in a G domain	Not in L domain
NewRSVB2014_4214_C	Pre-pandemic	2018-2019	85093	NewRSVB2014	4214	T	C	SH		upstream_gene_variant		D	7	0.995983	p1714	2019-06-17	RSVB	RSVB		14.9	Concordant	0.50008	Not in Antigenic Site	Not in a G domain	Not in L domain
NewRSVB2014_4232_A	Pre-pandemic	2018-2019	85093	NewRSVB2014	4232	C	A	SH		upstream_gene_variant		D	7	0.998394	p1714	2019-06-17	RSVB	RSVB		14.9	Concordant	0.50008	Not in Antigenic Site	Not in a G domain	Not in L domain
NewRSVB2014_4252_C	Pre-pandemic	2018-2019	85093	NewRSVB2014	4252	T	C	SH		upstream_gene_variant		D	8	0.997054	p1714	2019-06-17	RSVB	RSVB		14.9	Concordant	0.50008	Not in Antigenic Site	Not in a G domain	Not in L domain
NewRSVB2014_4269_C	Pre-pandemic	2018-2019	85093	NewRSVB2014	4269	T	C	SH		upstream_gene_variant		D	7	0.998796	p1714	2019-06-17	RSVB	RSVB		14.9	Concordant	0.50008	Not in Antigenic Site	Not in a G domain	Not in L domain
NewRSVB2014_4299_C	Pre-pandemic	2018-2019	85093	NewRSVB2014	4299	T	C	SH		upstream_gene_variant		D	7	0.999204	p1714	2019-06-17	RSVB	RSVB		14.9	Concordant	0.50008	Not in Antigenic Site	Not in a G domain	Not in L domain
NewRSVB2014_4309_C	Pre-pandemic	2018-2019	85093	NewRSVB2014	4309	T	C	SH		upstream_gene_variant		D	7	0.998732	p1714	2019-06-17	RSVB	RSVB		14.9	Concordant	0.50008	Not in Antigenic Site	Not in a G domain	Not in L domain
NewRSVB2014_4311_T	Pre-pandemic	2018-2019	85093	NewRSVB2014	4311	C	T	SH		upstream_gene_variant		D	7	0.998458	p1714	2019-06-17	RSVB	RSVB		14.9	Concordant	0.50008	Not in Antigenic Site	Not in a G domain	Not in L domain
NewRSVB2014_4320_C	Pre-pandemic	2018-2019	85093	NewRSVB2014	4320	T	C	SH		upstream_gene_variant		D	4	0.997104	p1714	2019-06-17	RSVB	RSVB		14.9	Concordant	0.50008	Not in Antigenic Site	Not in a G domain	Not in L domain
NewRSVB2014_4321_T	Pre-pandemic	2018-2019	85093	NewRSVB2014	4321	C	T	SH		upstream_gene_variant		D	7	0.997247	p1714	2019-06-17	RSVB	RSVB		14.9	Concordant	0.50008	Not in Antigenic Site	Not in a G domain	Not in L domain
NewRSVB2014_4470_T	Pre-pandemic	2018-2019	85093	NewRSVB2014	4470	C	T	SH	49	missense_variant	p.Thr49Ile	D	7	0.997443	p1714	2019-06-17	RSVB	RSVB		14.9	Concordant	0.50008	Not in Antigenic Site	Not in a G domain	Not in L domain
NewRSVB2014_4477_C	Pre-pandemic	2018-2019	85093	NewRSVB2014	4477	T	C	SH	51	synonymous_variant	p.Cys51Cys	D	7	0.998134	p1714	2019-06-17	RSVB	RSVB		14.9	Concordant	0.50008	Not in Antigenic Site	Not in a G domain	Not in L domain
NewRSVB2014_4514_G	Pre-pandemic	2018-2019	85093	NewRSVB2014	4514	A	G	SH	64	missense_variant	p.Asn64Asp	D	7	0.997348	p1714	2019-06-17	RSVB	RSVB		14.9	Concordant	0.50008	Not in Antigenic Site	Not in a G domain	Not in L domain
NewRSVB2014_4542_A	Pre-pandemic	2018-2019	85093	NewRSVB2014	4542	G	A	G		upstream_gene_variant		D	7	0.999293	p1714	2019-06-17	RSVB	RSVB		14.9	Concordant	0.50008	Not in Antigenic Site	Not in a G domain	Not in L domain
NewRSVB2014_4549_C	Pre-pandemic	2018-2019	85093	NewRSVB2014	4549	T	C	G		upstream_gene_variant		D	2	0.999222	p1714	2019-06-17	RSVB	RSVB		14.9	Concordant	0.50008	Not in Antigenic Site	Not in a G domain	Not in L domain
NewRSVB2014_4551_C	Pre-pandemic	2018-2019	85093	NewRSVB2014	4551	T	C	G		upstream_gene_variant		D	2	0.999219	p1714	2019-06-17	RSVB	RSVB		14.9	Concordant	0.50008	Not in Antigenic Site	Not in a G domain	Not in L domain
NewRSVB2014_4556_C	Pre-pandemic	2018-2019	85093	NewRSVB2014	4556	T	C	G		upstream_gene_variant		D	2	0.998276	p1714	2019-06-17	RSVB	RSVB		14.9	Concordant	0.50008	Not in Antigenic Site	Not in a G domain	Not in L domain
NewRSVB2014_4560_G	Pre-pandemic	2018-2019	85093	NewRSVB2014	4560	A	G	G		upstream_gene_variant		D	7	0.998432	p1714	2019-06-17	RSVB	RSVB		14.9	Concordant	0.50008	Not in Antigenic Site	Not in a G domain	Not in L domain
NewRSVB2014_4561_C	Pre-pandemic	2018-2019	85093	NewRSVB2014	4561	T	C	G		upstream_gene_variant		D	2	0.997345	p1714	2019-06-17	RSVB	RSVB		14.9	Concordant	0.50008	Not in Antigenic Site	Not in a G domain	Not in L domain
NewRSVB2014_4596_T	Pre-pandemic	2018-2019	85093	NewRSVB2014	4596	C	T	G		upstream_gene_variant		D	4	0.998474	p1714	2019-06-17	RSVB	RSVB		14.9	Concordant	0.50008	Not in Antigenic Site	Not in a G domain	Not in L domain
NewRSVB2014_4601_C	Pre-pandemic	2018-2019	85093	NewRSVB2014	4601	T	C	G		upstream_gene_variant		D	7	0.998852	p1714	2019-06-17	RSVB	RSVB		14.9	Concordant	0.50008	Not in Antigenic Site	Not in a G domain	Not in L domain
NewRSVB2014_4647_A	Pre-pandemic	2018-2019	85093	NewRSVB2014	4647	T	A	G		upstream_gene_variant		D	2	0.997879	p1714	2019-06-17	RSVB	RSVB		14.9	Concordant	0.50008	Not in Antigenic Site	Not in a G domain	Not in L domain
NewRSVB2014_4711_A	Pre-pandemic	2018-2019	85093	NewRSVB2014	4711	C	A	G		upstream_gene_variant		D	7	0.998303	p1714	2019-06-17	RSVB	RSVB		14.9	Concordant	0.50008	Not in Antigenic Site	Not in a G domain	Not in L domain
NewRSVB2014_4873_T	Pre-pandemic	2018-2019	85093	NewRSVB2014	4873	C	T	G	54	synonymous_variant	p.Leu54Leu	D	7	0.996744	p1714	2019-06-17	RSVB	RSVB		14.9	Concordant	0.50008	Not in Antigenic Site	Transmembrane domain	Not in L domain
NewRSVB2014_4966_G	Pre-pandemic	2018-2019	85093	NewRSVB2014	4966	A	G	G	85	synonymous_variant	p.Lys85Lys	D	4	0.997744	p1714	2019-06-17	RSVB	RSVB		14.9	Concordant	0.50008	Not in Antigenic Site	Mucin-like region I	Not in L domain
NewRSVB2014_5030_G	Pre-pandemic	2018-2019	85093	NewRSVB2014	5030	A	G	G	107	missense_variant	p.Thr107Ala	D	7	0.998089	p1714	2019-06-17	RSVB	RSVB		14.9	Concordant	0.50008	Not in Antigenic Site	Mucin-like region I	Not in L domain
NewRSVB2014_5054_C	Pre-pandemic	2018-2019	85093	NewRSVB2014	5054	T	C	G	115	missense_variant	p.Ser115Pro	D	4	0.99697	p1714	2019-06-17	RSVB	RSVB		14.9	Concordant	0.50008	Not in Antigenic Site	Mucin-like region I	Not in L domain
NewRSVB2014_5071_C	Pre-pandemic	2018-2019	85093	NewRSVB2014	5071	T	C	G	120	synonymous_variant	p.Pro120Pro	D	7	0.998045	p1714	2019-06-17	RSVB	RSVB		14.9	Concordant	0.50008	Not in Antigenic Site	Mucin-like region I	Not in L domain
NewRSVB2014_5074_C	Pre-pandemic	2018-2019	85093	NewRSVB2014	5074	T	C	G	121	synonymous_variant	p.Asn121Asn	D	4	0.997811	p1714	2019-06-17	RSVB	RSVB		14.9	Concordant	0.50008	Not in Antigenic Site	Mucin-like region I	Not in L domain
NewRSVB2014_5102_A	Pre-pandemic	2018-2019	85093	NewRSVB2014	5102	G	A	G	131	missense_variant	p.Ala131Thr	D	2	0.995714	p1714	2019-06-17	RSVB	RSVB		14.9	Concordant	0.50008	Not in Antigenic Site	Mucin-like region I	Not in L domain
NewRSVB2014_5114_A	Pre-pandemic	2018-2019	85093	NewRSVB2014	5114	G	A	G	135	missense_variant	p.Gly135Ser	D	4	0.997296	p1714	2019-06-17	RSVB	RSVB		14.9	Concordant	0.50008	Not in Antigenic Site	Mucin-like region I	Not in L domain
NewRSVB2014_5118_C	Pre-pandemic	2018-2019	85093	NewRSVB2014	5118	G	C	G	136	missense_variant	p.Arg136Thr	D	7	0.999085	p1714	2019-06-17	RSVB	RSVB		14.9	Concordant	0.50008	Not in Antigenic Site	Mucin-like region I	Not in L domain
NewRSVB2014_5121_T	Pre-pandemic	2018-2019	85093	NewRSVB2014	5121	C	T	G	137	missense_variant	p.Thr137Ile	D	2	0.998199	p1714	2019-06-17	RSVB	RSVB		14.9	Concordant	0.50008	Not in Antigenic Site	Mucin-like region I	Not in L domain
NewRSVB2014_5215_T	Pre-pandemic	2018-2019	85093	NewRSVB2014	5215	C	T	G	168	synonymous_variant	p.Phe168Phe	D	7	0.998814	p1714	2019-06-17	RSVB	RSVB		14.9	Concordant	0.50008	Not in Antigenic Site	Central conserved domain	Not in L domain
NewRSVB2014_5263_T	Pre-pandemic	2018-2019	85093	NewRSVB2014	5263	C	T	G	184	synonymous_variant	p.Cys184Cys	D	4	0.998754	p1714	2019-06-17	RSVB	RSVB		14.9	Concordant	0.50008	Not in Antigenic Site	Central conserved domain	Not in L domain
NewRSVB2014_5304_C	Pre-pandemic	2018-2019	85093	NewRSVB2014	5304	T	C	G	198	missense_variant	p.Ile198Thr	D	7	0.991783	p1714	2019-06-17	RSVB	RSVB		14.9	Concordant	0.50008	Not in Antigenic Site	Heparin Binding domain	Not in L domain
NewRSVB2014_5320_G	Pre-pandemic	2018-2019	85093	NewRSVB2014	5320	A	G	G	203	synonymous_variant	p.Lys203Lys	D	4	0.990328	p1714	2019-06-17	RSVB	RSVB		14.9	Concordant	0.50008	Not in Antigenic Site	Heparin Binding domain	Not in L domain
NewRSVB2014_5326_T	Pre-pandemic	2018-2019	85093	NewRSVB2014	5326	C	T	G	205	synonymous_variant	p.Pro205Pro	D	7	0.995763	p1714	2019-06-17	RSVB	RSVB		14.9	Concordant	0.50008	Not in Antigenic Site	Heparin Binding domain	Not in L domain
NewRSVB2014_5344_C	Pre-pandemic	2018-2019	85093	NewRSVB2014	5344	A	C	G	211	missense_variant	p.Lys211Asn	D	4	0.995798	p1714	2019-06-17	RSVB	RSVB		14.9	Concordant	0.50008	Not in Antigenic Site	Heparin Binding domain	Not in L domain
NewRSVB2014_5422_T	Pre-pandemic	2018-2019	85093	NewRSVB2014	5422	C	T	G	237	synonymous_variant	p.Thr237Thr	D	7	0.996092	p1714	2019-06-17	RSVB	RSVB		14.9	Concordant	0.50008	Not in Antigenic Site	Mucin-like region II	Not in L domain
NewRSVB2014_5466_T	Pre-pandemic	2018-2019	85093	NewRSVB2014	5466	C	T	G	252	missense_variant	p.Thr252Ile	D	2	0.987279	p1714	2019-06-17	RSVB	RSVB		14.9	Concordant	0.50008	Not in Antigenic Site	Mucin-like region II	Not in L domain
NewRSVB2014_5491_G	Pre-pandemic	2018-2019	85093	NewRSVB2014	5491	A	G	G	260	synonymous_variant	p.Arg260Arg	D	7	0.995755	p1714	2019-06-17	RSVB	RSVB		14.9	Concordant	0.50008	Not in Antigenic Site	Mucin-like region II	Not in L domain
NewRSVB2014_5546_G	Pre-pandemic	2018-2019	85093	NewRSVB2014	5546	A	G	G	279	missense_variant	p.Ile279Val	D	4	0.997316	p1714	2019-06-17	RSVB	RSVB		14.9	Concordant	0.50008	Not in Antigenic Site	Mucin-like region II	Not in L domain
NewRSVB2014_5547_C	Pre-pandemic	2018-2019	85093	NewRSVB2014	5547	T	C	G	279	missense_variant	p.Ile279Thr	D	7	0.997121	p1714	2019-06-17	RSVB	RSVB		14.9	Concordant	0.50008	Not in Antigenic Site	Mucin-like region II	Not in L domain
NewRSVB2014_5560_T	Pre-pandemic	2018-2019	85093	NewRSVB2014	5560	C	T	G	283	synonymous_variant	p.Ser283Ser	D	7	0.99801	p1714	2019-06-17	RSVB	RSVB		14.9	Concordant	0.50008	Not in Antigenic Site	Mucin-like region II	Not in L domain
NewRSVB2014_5574_T	Pre-pandemic	2018-2019	85093	NewRSVB2014	5574	C	T	G	288	missense_variant	p.Thr288Ile	D	7	0.995976	p1714	2019-06-17	RSVB	RSVB		14.9	Concordant	0.50008	Not in Antigenic Site	Mucin-like region II	Not in L domain
NewRSVB2014_5638_T	Pre-pandemic	2018-2019	85093	NewRSVB2014	5638	C	T	G	309	synonymous_variant	p.Ser309Ser	D	7	0.998154	p1714	2019-06-17	RSVB	RSVB		14.9	Concordant	0.50008	Not in Antigenic Site	Mucin-like region II	Not in L domain
NewRSVB2014_5658_A	Pre-pandemic	2018-2019	85093	NewRSVB2014	5658	AT	A	F		upstream_gene_variant		D	4	0.975551	p1714	2019-06-17	RSVB	RSVB		14.9	Concordant	0.50008	Not in Antigenic Site	Not in a G domain	Not in L domain
NewRSVB2014_5640_T	Pre-pandemic	2018-2019	85093	NewRSVB2014	5640	C	T	G	310	missense_variant	p.Thr310Ile	D	7	0.998155	p1714	2019-06-17	RSVB	RSVB		14.9	Concordant	0.50008	Not in Antigenic Site	Mucin-like region II	Not in L domain
NewRSVB2014_5646_G	Pre-pandemic	2018-2019	85093	NewRSVB2014	5646	A	G	F		upstream_gene_variant		D	2	0.997132	p1714	2019-06-17	RSVB	RSVB		14.9	Concordant	0.50008	Not in Antigenic Site	Not in a G domain	Not in L domain
NewRSVB2014_5659_G	Pre-pandemic	2018-2019	85093	NewRSVB2014	5659	T	G	F		upstream_gene_variant		D	4	0.248945	p1714	2019-06-17	RSVB	RSVB		14.9	Concordant	0.50008	Not in Antigenic Site	Not in a G domain	Not in L domain
NewRSVB2014_5690_A	Pre-pandemic	2018-2019	85093	NewRSVB2014	5690	G	A	F		upstream_gene_variant		D	2	0.997649	p1714	2019-06-17	RSVB	RSVB		14.9	Concordant	0.50008	Not in Antigenic Site	Not in a G domain	Not in L domain
NewRSVB2014_5807_T	Pre-pandemic	2018-2019	85093	NewRSVB2014	5807	C	T	F	22	synonymous_variant	p.Leu22Leu	D	7	0.99774	p1714	2019-06-17	RSVB	RSVB		14.9	Concordant	0.50008	Not in Antigenic Site	Not in a G domain	Not in L domain
NewRSVB2014_5846_A	Pre-pandemic	2018-2019	85093	NewRSVB2014	5846	G	A	F	35	synonymous_variant	p.Ser35Ser	D	7	0.998778	p1714	2019-06-17	RSVB	RSVB		14.9	Concordant	0.50008	Not in Antigenic Site	Not in a G domain	Not in L domain
NewRSVB2014_5969_T	Pre-pandemic	2018-2019	85093	NewRSVB2014	5969	A	T	F	76	synonymous_variant	p.Val76Val	D	7	0.998658	p1714	2019-06-17	RSVB	RSVB		14.9	Concordant	0.50008	Not in Antigenic Site	Not in a G domain	Not in L domain
NewRSVB2014_6014_T	Pre-pandemic	2018-2019	85093	NewRSVB2014	6014	A	T	F	91	synonymous_variant	p.Thr91Thr	D	7	0.998106	p1714	2019-06-17	RSVB	RSVB		14.9	Concordant	0.50008	Not in Antigenic Site	Not in a G domain	Not in L domain
NewRSVB2014_6049_T	Pre-pandemic	2018-2019	85093	NewRSVB2014	6049	C	T	F	103	missense_variant	p.Ala103Val	D	7	0.997133	p1714	2019-06-17	RSVB	RSVB		14.9	Concordant	0.50008	Not in Antigenic Site	Not in a G domain	Not in L domain
NewRSVB2014_6256_A	Pre-pandemic	2018-2019	85093	NewRSVB2014	6256	T	A	F	172	missense_variant	p.Leu172Gln	D	7	0.998548	p1714	2019-06-17	RSVB	RSVB		14.9	Concordant	0.50008	Antigenic Site V	Not in a G domain	Not in L domain
NewRSVB2014_6258_C	Pre-pandemic	2018-2019	85093	NewRSVB2014	6258	T	C	F	173	missense_variant	p.Ser173Pro	D	7	0.998979	p1714	2019-06-17	RSVB	RSVB		14.9	Concordant	0.50008	Antigenic Site V	Not in a G domain	Not in L domain
NewRSVB2014_6259_T	Pre-pandemic	2018-2019	85093	NewRSVB2014	6259	C	T	F	173	missense_variant	p.Ser173Phe	D	7	0.998111	p1714	2019-06-17	RSVB	RSVB		14.9	Concordant	0.50008	Antigenic Site V	Not in a G domain	Not in L domain
NewRSVB2014_6313_G	Pre-pandemic	2018-2019	85093	NewRSVB2014	6313	A	G	F	191	missense_variant	p.Lys191Arg	D	7	0.998658	p1714	2019-06-17	RSVB	RSVB		14.9	Concordant	0.50008	Antigenic Site V	Not in a G domain	Not in L domain
NewRSVB2014_6359_G	Pre-pandemic	2018-2019	85093	NewRSVB2014	6359	A	G	F	206	missense_variant	p.Ile206Met	D	7	0.997725	p1714	2019-06-17	RSVB	RSVB		14.9	Concordant	0.50008	Antigenic Site Øb	Not in a G domain	Not in L domain
NewRSVB2014_6367_G	Pre-pandemic	2018-2019	85093	NewRSVB2014	6367	A	G	F	209	missense_variant	p.Gln209Arg	D	7	0.997726	p1714	2019-06-17	RSVB	RSVB		14.9	Concordant	0.50008	Antigenic Site Øb	Not in a G domain	Not in L domain
NewRSVB2014_6383_A	Pre-pandemic	2018-2019	85093	NewRSVB2014	6383	T	A	F	214	synonymous_variant	p.Ile214Ile	D	7	0.998771	p1714	2019-06-17	RSVB	RSVB		14.9	Concordant	0.50008	Not in Antigenic Site	Not in a G domain	Not in L domain
NewRSVB2014_6395_G	Pre-pandemic	2018-2019	85093	NewRSVB2014	6395	A	G	F	218	synonymous_variant	p.Glu218Glu	D	7	0.998393	p1714	2019-06-17	RSVB	RSVB		14.9	Concordant	0.50008	Not in Antigenic Site	Not in a G domain	Not in L domain
NewRSVB2014_6767_T	Pre-pandemic	2018-2019	85093	NewRSVB2014	6767	C	T	F	342	synonymous_variant	p.Tyr342Tyr	D	7	0.998164	p1714	2019-06-17	RSVB	RSVB		14.9	Concordant	0.50008	Not in Antigenic Site	Not in a G domain	Not in L domain
NewRSVB2014_6791_T	Pre-pandemic	2018-2019	85093	NewRSVB2014	6791	C	T	F	350	synonymous_variant	p.Ser350Ser	D	4	0.998824	p1714	2019-06-17	RSVB	RSVB		14.9	Concordant	0.50008	Not in Antigenic Site	Not in a G domain	Not in L domain
NewRSVB2014_6803_A	Pre-pandemic	2018-2019	85093	NewRSVB2014	6803	G	A	F	354	synonymous_variant	p.Gln354Gln	D	7	0.998544	p1714	2019-06-17	RSVB	RSVB		14.9	Concordant	0.50008	Not in Antigenic Site	Not in a G domain	Not in L domain
NewRSVB2014_6908_T	Pre-pandemic	2018-2019	85093	NewRSVB2014	6908	C	T	F	389	synonymous_variant	p.Ser389Ser	D	4	0.998529	p1714	2019-06-17	RSVB	RSVB		14.9	Concordant	0.50008	Antigenic Site I	Not in a G domain	Not in L domain
NewRSVB2014_6998_G	Pre-pandemic	2018-2019	85093	NewRSVB2014	6998	A	G	F	419	synonymous_variant	p.Lys419Lys	D	7	0.999213	p1714	2019-06-17	RSVB	RSVB		14.9	Concordant	0.50008	Not in Antigenic Site	Not in a G domain	Not in L domain
NewRSVB2014_7007_T	Pre-pandemic	2018-2019	85093	NewRSVB2014	7007	C	T	F	422	synonymous_variant	p.Cys422Cys	D	7	0.998948	p1714	2019-06-17	RSVB	RSVB		14.9	Concordant	0.50008	Antigenic Site IV	Not in a G domain	Not in L domain
NewRSVB2014_7112_T	Pre-pandemic	2018-2019	85093	NewRSVB2014	7112	C	T	F	457	synonymous_variant	p.Tyr457Tyr	D	7	0.997646	p1714	2019-06-17	RSVB	RSVB		14.9	Concordant	0.50008	Antigenic Site IV	Not in a G domain	Not in L domain
NewRSVB2014_7298_G	Pre-pandemic	2018-2019	85093	NewRSVB2014	7298	A	G	F	519	synonymous_variant	p.Gly519Gly	D	2	0.996561	p1714	2019-06-17	RSVB	RSVB		14.9	Concordant	0.50008	Not in Antigenic Site	Not in a G domain	Not in L domain
NewRSVB2014_7412_C	Pre-pandemic	2018-2019	85093	NewRSVB2014	7412	T	C	F	557	synonymous_variant	p.Val557Val	D	4	0.999054	p1714	2019-06-17	RSVB	RSVB		14.9	Concordant	0.50008	Not in Antigenic Site	Not in a G domain	Not in L domain
NewRSVB2014_7416_T	Pre-pandemic	2018-2019	85093	NewRSVB2014	7416	C	T	F	559	synonymous_variant	p.Leu559Leu	D	7	0.999865	p1714	2019-06-17	RSVB	RSVB		14.9	Concordant	0.50008	Not in Antigenic Site	Not in a G domain	Not in L domain
NewRSVB2014_7474_T	Pre-pandemic	2018-2019	85093	NewRSVB2014	7474	A	T	M2-1		upstream_gene_variant		D	4	0.997318	p1714	2019-06-17	RSVB	RSVB		14.9	Concordant	0.50008	Not in Antigenic Site	Not in a G domain	Not in L domain
NewRSVB2014_7490_C	Pre-pandemic	2018-2019	85093	NewRSVB2014	7490	T	C	M2-1		upstream_gene_variant		D	7	0.998099	p1714	2019-06-17	RSVB	RSVB		14.9	Concordant	0.50008	Not in Antigenic Site	Not in a G domain	Not in L domain
NewRSVB2014_7511_T	Pre-pandemic	2018-2019	85093	NewRSVB2014	7511	C	T	M2-1		upstream_gene_variant		D	7	0.997962	p1714	2019-06-17	RSVB	RSVB		14.9	Concordant	0.50008	Not in Antigenic Site	Not in a G domain	Not in L domain
NewRSVB2014_7535_G	Pre-pandemic	2018-2019	85093	NewRSVB2014	7535	A	G	M2-1		upstream_gene_variant		D	7	0.997426	p1714	2019-06-17	RSVB	RSVB		14.9	Concordant	0.50008	Not in Antigenic Site	Not in a G domain	Not in L domain
NewRSVB2014_7568_C	Pre-pandemic	2018-2019	85093	NewRSVB2014	7568	T	C	M2-1		upstream_gene_variant		D	7	0.997695	p1714	2019-06-17	RSVB	RSVB		14.9	Concordant	0.50008	Not in Antigenic Site	Not in a G domain	Not in L domain
NewRSVB2014_7611_T	Pre-pandemic	2018-2019	85093	NewRSVB2014	7611	C	T	M2-1		upstream_gene_variant		D	7	0.998076	p1714	2019-06-17	RSVB	RSVB		14.9	Concordant	0.50008	Not in Antigenic Site	Not in a G domain	Not in L domain
NewRSVB2014_7628_G	Pre-pandemic	2018-2019	85093	NewRSVB2014	7628	A	G	M2-1		upstream_gene_variant		D	7	0.987505	p1714	2019-06-17	RSVB	RSVB		14.9	Concordant	0.50008	Not in Antigenic Site	Not in a G domain	Not in L domain
NewRSVB2014_8040_T	Pre-pandemic	2018-2019	85093	NewRSVB2014	8040	C	T	M2-1	116	synonymous_variant	p.Asp116Asp	D	7	0.998941	p1714	2019-06-17	RSVB	RSVB		14.9	Concordant	0.50008	Not in Antigenic Site	Not in a G domain	Not in L domain
NewRSVB2014_8051_T	Pre-pandemic	2018-2019	85093	NewRSVB2014	8051	C	T	M2-1	120	missense_variant	p.Pro120Leu	D	4	0.998417	p1714	2019-06-17	RSVB	RSVB		14.9	Concordant	0.50008	Not in Antigenic Site	Not in a G domain	Not in L domain
NewRSVB2014_8079_C	Pre-pandemic	2018-2019	85093	NewRSVB2014	8079	T	C	M2-1	129	synonymous_variant	p.Asn129Asn	D	4	0.998524	p1714	2019-06-17	RSVB	RSVB		14.9	Concordant	0.50008	Not in Antigenic Site	Not in a G domain	Not in L domain
NewRSVB2014_8139_T	Pre-pandemic	2018-2019	85093	NewRSVB2014	8139	C	T	M2-1	149	synonymous_variant	p.Leu149Leu	D	7	0.99787	p1714	2019-06-17	RSVB	RSVB		14.9	Concordant	0.50008	Not in Antigenic Site	Not in a G domain	Not in L domain
NewRSVB2014_8233_A	Pre-pandemic	2018-2019	85093	NewRSVB2014	8233	G	A	M2-1	181	missense_variant	p.Val181Ile	D	7	0.999202	p1714	2019-06-17	RSVB	RSVB		14.9	Concordant	0.50008	Not in Antigenic Site	Not in a G domain	Not in L domain
NewRSVB2014_8377_A	Pre-pandemic	2018-2019	85093	NewRSVB2014	8377	G	A	M2-2	44	synonymous_variant	p.Leu44Leu	D	7	0.998757	p1714	2019-06-17	RSVB	RSVB		14.9	Concordant	0.50008	Not in Antigenic Site	Not in a G domain	Not in L domain
NewRSVB2014_8570_A	Pre-pandemic	2018-2019	85093	NewRSVB2014	8570	G	A	L		upstream_gene_variant		D	7	0.998206	p1714	2019-06-17	RSVB	RSVB		14.9	Concordant	0.50008	Not in Antigenic Site	Not in a G domain	Not in L domain
NewRSVB2014_8749_A	Pre-pandemic	2018-2019	85093	NewRSVB2014	8749	C	A	L	56	missense_variant	p.Leu56Ile	D	7	0.998392	p1714	2019-06-17	RSVB	RSVB		14.9	Concordant	0.50008	Not in Antigenic Site	Not in a G domain	RNA dependent RNA polymerization (RdRp)
NewRSVB2014_9097_G	Pre-pandemic	2018-2019	85093	NewRSVB2014	9097	A	G	L	172	missense_variant	p.Asn172Asp	D	4	0.997188	p1714	2019-06-17	RSVB	RSVB		14.9	Concordant	0.50008	Not in Antigenic Site	Not in a G domain	RNA dependent RNA polymerization (RdRp)
NewRSVB2014_9105_T	Pre-pandemic	2018-2019	85093	NewRSVB2014	9105	C	T	L	174	synonymous_variant	p.Asp174Asp	D	7	0.997453	p1714	2019-06-17	RSVB	RSVB		14.9	Concordant	0.50008	Not in Antigenic Site	Not in a G domain	RNA dependent RNA polymerization (RdRp)
NewRSVB2014_9159_G	Pre-pandemic	2018-2019	85093	NewRSVB2014	9159	A	G	L	192	synonymous_variant	p.Lys192Lys	D	7	0.982269	p1714	2019-06-17	RSVB	RSVB		14.9	Concordant	0.50008	Not in Antigenic Site	Not in a G domain	RNA dependent RNA polymerization (RdRp)
NewRSVB2014_9366_T	Pre-pandemic	2018-2019	85093	NewRSVB2014	9366	C	T	L	261	synonymous_variant	p.Ile261Ile	D	7	0.99631	p1714	2019-06-17	RSVB	RSVB		14.9	Concordant	0.50008	Not in Antigenic Site	Not in a G domain	RNA dependent RNA polymerization (RdRp)
NewRSVB2014_9414_C	Pre-pandemic	2018-2019	85093	NewRSVB2014	9414	T	C	L	277	synonymous_variant	p.Leu277Leu	D	7	0.995989	p1714	2019-06-17	RSVB	RSVB		14.9	Concordant	0.50008	Not in Antigenic Site	Not in a G domain	RNA dependent RNA polymerization (RdRp)
NewRSVB2014_9531_C	Pre-pandemic	2018-2019	85093	NewRSVB2014	9531	T	C	L	316	synonymous_variant	p.Tyr316Tyr	D	7	0.997335	p1714	2019-06-17	RSVB	RSVB		14.9	Concordant	0.50008	Not in Antigenic Site	Not in a G domain	RNA dependent RNA polymerization (RdRp)
NewRSVB2014_9705_T	Pre-pandemic	2018-2019	85093	NewRSVB2014	9705	C	T	L	374	synonymous_variant	p.Asp374Asp	D	7	0.999054	p1714	2019-06-17	RSVB	RSVB		14.9	Concordant	0.50008	Not in Antigenic Site	Not in a G domain	RNA dependent RNA polymerization (RdRp)
NewRSVB2014_10389_A	Pre-pandemic	2018-2019	85093	NewRSVB2014	10389	T	A	L	602	synonymous_variant	p.Val602Val	D	4	0.999197	p1714	2019-06-17	RSVB	RSVB		14.9	Concordant	0.50008	Not in Antigenic Site	Not in a G domain	RNA dependent RNA polymerization (RdRp)
NewRSVB2014_10404_T	Pre-pandemic	2018-2019	85093	NewRSVB2014	10404	C	T	L	607	synonymous_variant	p.Leu607Leu	D	4	0.998124	p1714	2019-06-17	RSVB	RSVB		14.9	Concordant	0.50008	Not in Antigenic Site	Not in a G domain	RNA dependent RNA polymerization (RdRp)
NewRSVB2014_10515_A	Pre-pandemic	2018-2019	85093	NewRSVB2014	10515	G	A	L	644	synonymous_variant	p.Glu644Glu	D	7	0.999733	p1714	2019-06-17	RSVB	RSVB		14.9	Concordant	0.50008	Not in Antigenic Site	Not in a G domain	RNA dependent RNA polymerization (RdRp)
NewRSVB2014_10726_G	Pre-pandemic	2018-2019	85093	NewRSVB2014	10726	A	G	L	715	missense_variant	p.Ile715Val	D	7	0.99904	p1714	2019-06-17	RSVB	RSVB		14.9	Concordant	0.50008	Not in Antigenic Site	Not in a G domain	RNA dependent RNA polymerization (RdRp)
NewRSVB2014_11172_T	Pre-pandemic	2018-2019	85093	NewRSVB2014	11172	C	T	L	863	synonymous_variant	p.Ser863Ser	D	7	0.998261	p1714	2019-06-17	RSVB	RSVB		14.9	Concordant	0.50008	Not in Antigenic Site	Not in a G domain	RNA dependent RNA polymerization (RdRp)
NewRSVB2014_11373_T	Pre-pandemic	2018-2019	85093	NewRSVB2014	11373	C	T	L	930	synonymous_variant	p.Asn930Asn	D	7	0.9992	p1714	2019-06-17	RSVB	RSVB		14.9	Concordant	0.50008	Not in Antigenic Site	Not in a G domain	RNA dependent RNA polymerization (RdRp)
NewRSVB2014_11418_T	Pre-pandemic	2018-2019	85093	NewRSVB2014	11418	A	T	L	945	synonymous_variant	p.Ala945Ala	D	7	0.998926	p1714	2019-06-17	RSVB	RSVB		14.9	Concordant	0.50008	Not in Antigenic Site	Not in a G domain	RNA dependent RNA polymerization (RdRp)
NewRSVB2014_11625_T	Pre-pandemic	2018-2019	85093	NewRSVB2014	11625	C	T	L	1014	synonymous_variant	p.Phe1014Phe	D	7	0.998108	p1714	2019-06-17	RSVB	RSVB		14.9	Concordant	0.50008	Not in Antigenic Site	Not in a G domain	Capping (PRNTase)
NewRSVB2014_12246_A	Pre-pandemic	2018-2019	85093	NewRSVB2014	12246	G	A	L	1221	synonymous_variant	p.Ser1221Ser	D	7	0.997478	p1714	2019-06-17	RSVB	RSVB		14.9	Concordant	0.50008	Not in Antigenic Site	Not in a G domain	Capping (PRNTase)
NewRSVB2014_12384_A	Pre-pandemic	2018-2019	85093	NewRSVB2014	12384	G	A	L	1267	synonymous_variant	p.Thr1267Thr	D	7	0.998237	p1714	2019-06-17	RSVB	RSVB		14.9	Concordant	0.50008	Not in Antigenic Site	Not in a G domain	Capping (PRNTase)
NewRSVB2014_12552_G	Pre-pandemic	2018-2019	85093	NewRSVB2014	12552	A	G	L	1323	synonymous_variant	p.Lys1323Lys	D	7	0.998169	p1714	2019-06-17	RSVB	RSVB		14.9	Concordant	0.50008	Not in Antigenic Site	Not in a G domain	Capping (PRNTase)
NewRSVB2014_12975_G	Pre-pandemic	2018-2019	85093	NewRSVB2014	12975	A	G	L	1464	synonymous_variant	p.Lys1464Lys	D	4	0.99633	p1714	2019-06-17	RSVB	RSVB		14.9	Concordant	0.50008	Not in Antigenic Site	Not in a G domain	Connector domain (CD)
NewRSVB2014_12993_T	Pre-pandemic	2018-2019	85093	NewRSVB2014	12993	C	T	L	1470	synonymous_variant	p.Ser1470Ser	D	7	0.999205	p1714	2019-06-17	RSVB	RSVB		14.9	Concordant	0.50008	Not in Antigenic Site	Not in a G domain	Connector domain (CD)
NewRSVB2014_13019_C	Pre-pandemic	2018-2019	85093	NewRSVB2014	13019	T	C	L	1479	missense_variant	p.Val1479Ala	D	7	0.997279	p1714	2019-06-17	RSVB	RSVB		14.9	Concordant	0.50008	Not in Antigenic Site	Not in a G domain	Connector domain (CD)
NewRSVB2014_13392_T	Pre-pandemic	2018-2019	85093	NewRSVB2014	13392	C	T	L	1603	synonymous_variant	p.Gly1603Gly	D	7	0.99837	p1714	2019-06-17	RSVB	RSVB		14.9	Concordant	0.50008	Not in Antigenic Site	Not in a G domain	Connector domain (CD)
NewRSVB2014_13617_C	Pre-pandemic	2018-2019	85093	NewRSVB2014	13617	T	C	L	1678	synonymous_variant	p.Tyr1678Tyr	D	7	0.997298	p1714	2019-06-17	RSVB	RSVB		14.9	Concordant	0.50008	Not in Antigenic Site	Not in a G domain	Connector domain (CD)
NewRSVB2014_13659_G	Pre-pandemic	2018-2019	85093	NewRSVB2014	13659	A	G	L	1692	synonymous_variant	p.Arg1692Arg	D	7	0.995028	p1714	2019-06-17	RSVB	RSVB		14.9	Concordant	0.50008	Not in Antigenic Site	Not in a G domain	Connector domain (CD)
NewRSVB2014_13717_G	Pre-pandemic	2018-2019	85093	NewRSVB2014	13717	A	G	L	1712	missense_variant	p.Thr1712Ala	D	7	0.996751	p1714	2019-06-17	RSVB	RSVB		14.9	Concordant	0.50008	Not in Antigenic Site	Not in a G domain	Connector domain (CD)
NewRSVB2014_13729_G	Pre-pandemic	2018-2019	85093	NewRSVB2014	13729	A	G	L	1716	missense_variant	p.Ile1716Val	D	7	0.996656	p1714	2019-06-17	RSVB	RSVB		14.9	Concordant	0.50008	Not in Antigenic Site	Not in a G domain	Connector domain (CD)
NewRSVB2014_13790_G	Pre-pandemic	2018-2019	85093	NewRSVB2014	13790	A	G	L	1736	missense_variant	p.Asn1736Ser	D	7	0.997875	p1714	2019-06-17	RSVB	RSVB		14.9	Concordant	0.50008	Not in Antigenic Site	Not in a G domain	Connector domain (CD)
NewRSVB2014_13805_C	Pre-pandemic	2018-2019	85093	NewRSVB2014	13805	T	C	L	1741	missense_variant	p.Met1741Thr	D	4	0.996682	p1714	2019-06-17	RSVB	RSVB		14.9	Concordant	0.50008	Not in Antigenic Site	Not in a G domain	Connector domain (CD)
NewRSVB2014_13962_T	Pre-pandemic	2018-2019	85093	NewRSVB2014	13962	C	T	L	1793	synonymous_variant	p.Tyr1793Tyr	D	2	0.995057	p1714	2019-06-17	RSVB	RSVB		14.9	Concordant	0.50008	Not in Antigenic Site	Not in a G domain	Cap methyltransferase (MT)
NewRSVB2014_14088_A	Pre-pandemic	2018-2019	85093	NewRSVB2014	14088	G	A	L	1835	synonymous_variant	p.Glu1835Glu	D	7	0.998275	p1714	2019-06-17	RSVB	RSVB		14.9	Concordant	0.50008	Not in Antigenic Site	Not in a G domain	Cap methyltransferase (MT)
NewRSVB2014_14388_T	Pre-pandemic	2018-2019	85093	NewRSVB2014	14388	C	T	L	1935	synonymous_variant	p.Cys1935Cys	D	7	0.99933	p1714	2019-06-17	RSVB	RSVB		14.9	Concordant	0.50008	Not in Antigenic Site	Not in a G domain	Cap methyltransferase (MT)
NewRSVB2014_14427_C	Pre-pandemic	2018-2019	85093	NewRSVB2014	14427	T	C	L	1948	synonymous_variant	p.Ile1948Ile	D	7	0.998934	p1714	2019-06-17	RSVB	RSVB		14.9	Concordant	0.50008	Not in Antigenic Site	Not in a G domain	Cap methyltransferase (MT)
NewRSVB2014_14505_C	Pre-pandemic	2018-2019	85093	NewRSVB2014	14505	T	C	L	1974	synonymous_variant	p.Tyr1974Tyr	D	7	0.997851	p1714	2019-06-17	RSVB	RSVB		14.9	Concordant	0.50008	Not in Antigenic Site	Not in a G domain	Cap methyltransferase (MT)
NewRSVB2014_14543_C	Pre-pandemic	2018-2019	85093	NewRSVB2014	14543	T	C	L	1987	missense_variant	p.Ile1987Thr	D	2	0.998372	p1714	2019-06-17	RSVB	RSVB		14.9	Concordant	0.50008	Not in Antigenic Site	Not in a G domain	Cap methyltransferase (MT)
NewRSVB2014_15132_T	Pre-pandemic	2018-2019	85093	NewRSVB2014	15132	C	T	L		downstream_gene_variant		D	7	0.997893	p1714	2019-06-17	RSVB	RSVB		14.9	Concordant	0.50008	Not in Antigenic Site	Not in a G domain	Not in L domain
NewRSVB2014_15244_C	Pre-pandemic	2018-2019	85093	NewRSVB2014	15244	T	C	L		downstream_gene_variant		D	7	0.998305	p1714	2019-06-17	RSVB	RSVB		14.9	Concordant	0.50008	Not in Antigenic Site	Not in a G domain	Not in L domain
NewRSVB2014_15278_G	Pre-pandemic	2018-2019	85093	NewRSVB2014	15278	N	G	L		downstream_gene_variant		D	3	1	p1714	2019-06-17	RSVB	RSVB		14.9	Concordant	0.50008	Not in Antigenic Site	Not in a G domain	Not in L domain
NewRSVA2014_89_T	Pre-pandemic	2018-2019	85070	NewRSVA2014	89	C	T	NS1		upstream_gene_variant		G	5	0.990231	p1714	2019-06-17	RSVA	RSVA	25		Concordant	0.498717	Not in Antigenic Site	Not in a G domain	Not in L domain
NewRSVA2014_229_A	Pre-pandemic	2018-2019	85070	NewRSVA2014	229	G	A	NS1	43	synonymous_variant	p.Lys43Lys	G	8	0.997061	p1714	2019-06-17	RSVA	RSVA	25		Concordant	0.498717	Not in Antigenic Site	Not in a G domain	Not in L domain
NewRSVA2014_430_G	Pre-pandemic	2018-2019	85070	NewRSVA2014	430	A	G	NS1	110	synonymous_variant	p.Glu110Glu	G	3	0.99671	p1714	2019-06-17	RSVA	RSVA	25		Concordant	0.498717	Not in Antigenic Site	Not in a G domain	Not in L domain
NewRSVA2014_442_T	Pre-pandemic	2018-2019	85070	NewRSVA2014	442	C	T	NS1	114	synonymous_variant	p.Ser114Ser	G	5	0.992152	p1714	2019-06-17	RSVA	RSVA	25		Concordant	0.498717	Not in Antigenic Site	Not in a G domain	Not in L domain
NewRSVA2014_582_A	Pre-pandemic	2018-2019	85070	NewRSVA2014	582	G	A	NS2		upstream_gene_variant		G	8	0.999109	p1714	2019-06-17	RSVA	RSVA	25		Concordant	0.498717	Not in Antigenic Site	Not in a G domain	Not in L domain
NewRSVA2014_586_A	Pre-pandemic	2018-2019	85070	NewRSVA2014	586	G	A	NS2		upstream_gene_variant		G	3	0.999119	p1714	2019-06-17	RSVA	RSVA	25		Concordant	0.498717	Not in Antigenic Site	Not in a G domain	Not in L domain
NewRSVA2014_644_A	Pre-pandemic	2018-2019	85070	NewRSVA2014	644	C	A	NS2	5	missense_variant	p.His5Gln	G	5	0.997987	p1714	2019-06-17	RSVA	RSVA	25		Concordant	0.498717	Not in Antigenic Site	Not in a G domain	Not in L domain
NewRSVA2014_647_C	Pre-pandemic	2018-2019	85070	NewRSVA2014	647	T	C	NS2	6	synonymous_variant	p.Asn6Asn	G	5	0.99692	p1714	2019-06-17	RSVA	RSVA	25		Concordant	0.498717	Not in Antigenic Site	Not in a G domain	Not in L domain
NewRSVA2014_653_T	Pre-pandemic	2018-2019	85070	NewRSVA2014	653	C	T	NS2	8	synonymous_variant	p.Thr8Thr	G	3	0.997536	p1714	2019-06-17	RSVA	RSVA	25		Concordant	0.498717	Not in Antigenic Site	Not in a G domain	Not in L domain
NewRSVA2014_695_A	Pre-pandemic	2018-2019	85070	NewRSVA2014	695	G	A	NS2	22	synonymous_variant	p.Ser22Ser	G	8	0.999251	p1714	2019-06-17	RSVA	RSVA	25		Concordant	0.498717	Not in Antigenic Site	Not in a G domain	Not in L domain
NewRSVA2014_728_C	Pre-pandemic	2018-2019	85070	NewRSVA2014	728	T	C	NS2	33	synonymous_variant	p.Asp33Asp	G	8	0.999265	p1714	2019-06-17	RSVA	RSVA	25		Concordant	0.498717	Not in Antigenic Site	Not in a G domain	Not in L domain
NewRSVA2014_812_C	Pre-pandemic	2018-2019	85070	NewRSVA2014	812	T	C	NS2	61	synonymous_variant	p.Phe61Phe	G	5	0.995796	p1714	2019-06-17	RSVA	RSVA	25		Concordant	0.498717	Not in Antigenic Site	Not in a G domain	Not in L domain
NewRSVA2014_1031_A	Pre-pandemic	2018-2019	85070	NewRSVA2014	1031	G	A	N		upstream_gene_variant		G	8	0.9959	p1714	2019-06-17	RSVA	RSVA	25		Concordant	0.498717	Not in Antigenic Site	Not in a G domain	Not in L domain
NewRSVA2014_1066_A	Pre-pandemic	2018-2019	85070	NewRSVA2014	1066	T	A	N		upstream_gene_variant		G	4	0.993035	p1714	2019-06-17	RSVA	RSVA	25		Concordant	0.498717	Not in Antigenic Site	Not in a G domain	Not in L domain
NewRSVA2014_1079_C	Pre-pandemic	2018-2019	85070	NewRSVA2014	1079	T	C	N		upstream_gene_variant		G	8	0.991768	p1714	2019-06-17	RSVA	RSVA	25		Concordant	0.498717	Not in Antigenic Site	Not in a G domain	Not in L domain
NewRSVA2014_1622_C	Pre-pandemic	2018-2019	85070	NewRSVA2014	1622	T	C	N	161	synonymous_variant	p.Leu161Leu	G	7	0.996519	p1714	2019-06-17	RSVA	RSVA	25		Concordant	0.498717	Not in Antigenic Site	Not in a G domain	Not in L domain
NewRSVA2014_1693_A	Pre-pandemic	2018-2019	85070	NewRSVA2014	1693	G	A	N	184	synonymous_variant	p.Arg184Arg	G	8	0.999077	p1714	2019-06-17	RSVA	RSVA	25		Concordant	0.498717	Not in Antigenic Site	Not in a G domain	Not in L domain
NewRSVA2014_1699_C	Pre-pandemic	2018-2019	85070	NewRSVA2014	1699	T	C	N	186	synonymous_variant	p.Ala186Ala	G	8	0.99617	p1714	2019-06-17	RSVA	RSVA	25		Concordant	0.498717	Not in Antigenic Site	Not in a G domain	Not in L domain
NewRSVA2014_1702_C	Pre-pandemic	2018-2019	85070	NewRSVA2014	1702	T	C	N	187	synonymous_variant	p.Asn187Asn	G	8	0.997125	p1714	2019-06-17	RSVA	RSVA	25		Concordant	0.498717	Not in Antigenic Site	Not in a G domain	Not in L domain
NewRSVA2014_2011_C	Pre-pandemic	2018-2019	85070	NewRSVA2014	2011	T	C	N	290	synonymous_variant	p.Tyr290Tyr	G	8	0.996217	p1714	2019-06-17	RSVA	RSVA	25		Concordant	0.498717	Not in Antigenic Site	Not in a G domain	Not in L domain
NewRSVA2014_2657_G	Pre-pandemic	2018-2019	85070	NewRSVA2014	2657	A	G	P	103	synonymous_variant	p.Lys103Lys	G	7	0.993913	p1714	2019-06-17	RSVA	RSVA	25		Concordant	0.498717	Not in Antigenic Site	Not in a G domain	Not in L domain
NewRSVA2014_3200_T	Pre-pandemic	2018-2019	85070	NewRSVA2014	3200	A	T	M		upstream_gene_variant		G	8	0.973878	p1714	2019-06-17	RSVA	RSVA	25		Concordant	0.498717	Not in Antigenic Site	Not in a G domain	Not in L domain
NewRSVA2014_3207_T	Pre-pandemic	2018-2019	85070	NewRSVA2014	3207	G	T	M		upstream_gene_variant		G	5	0.986864	p1714	2019-06-17	RSVA	RSVA	25		Concordant	0.498717	Not in Antigenic Site	Not in a G domain	Not in L domain
NewRSVA2014_3385_A	Pre-pandemic	2018-2019	85070	NewRSVA2014	3385	G	A	M	43	missense_variant	p.Met43Ile	G	8	0.9968	p1714	2019-06-17	RSVA	RSVA	25		Concordant	0.498717	Not in Antigenic Site	Not in a G domain	Not in L domain
NewRSVA2014_3532_T	Pre-pandemic	2018-2019	85070	NewRSVA2014	3532	C	T	M	92	synonymous_variant	p.Ala92Ala	G	3	0.997194	p1714	2019-06-17	RSVA	RSVA	25		Concordant	0.498717	Not in Antigenic Site	Not in a G domain	Not in L domain
NewRSVA2014_3643_C	Pre-pandemic	2018-2019	85070	NewRSVA2014	3643	T	C	M	129	synonymous_variant	p.Val129Val	G	8	0.996164	p1714	2019-06-17	RSVA	RSVA	25		Concordant	0.498717	Not in Antigenic Site	Not in a G domain	Not in L domain
NewRSVA2014_4199_T	Pre-pandemic	2018-2019	85070	NewRSVA2014	4199	TA	T	SH		upstream_gene_variant		G	5	0.859547	p1714	2019-06-17	RSVA	RSVA	25		Concordant	0.498717	Not in Antigenic Site	Not in a G domain	Not in L domain
NewRSVA2014_4080_T	Pre-pandemic	2018-2019	85070	NewRSVA2014	4080	C	T	SH		upstream_gene_variant		G	8	0.994262	p1714	2019-06-17	RSVA	RSVA	25		Concordant	0.498717	Not in Antigenic Site	Not in a G domain	Not in L domain
NewRSVA2014_4156_C	Pre-pandemic	2018-2019	85070	NewRSVA2014	4156	T	C	SH		upstream_gene_variant		G	7	0.987809	p1714	2019-06-17	RSVA	RSVA	25		Concordant	0.498717	Not in Antigenic Site	Not in a G domain	Not in L domain
NewRSVA2014_4227_C	Pre-pandemic	2018-2019	85070	NewRSVA2014	4227	T	C	SH		upstream_gene_variant		G	8	0.998579	p1714	2019-06-17	RSVA	RSVA	25		Concordant	0.498717	Not in Antigenic Site	Not in a G domain	Not in L domain
NewRSVA2014_4239_T	Pre-pandemic	2018-2019	85070	NewRSVA2014	4239	C	T	SH		upstream_gene_variant		G	2	0.997536	p1714	2019-06-17	RSVA	RSVA	25		Concordant	0.498717	Not in Antigenic Site	Not in a G domain	Not in L domain
NewRSVA2014_4242_T	Pre-pandemic	2018-2019	85070	NewRSVA2014	4242	C	T	SH		upstream_gene_variant		G	5	0.998619	p1714	2019-06-17	RSVA	RSVA	25		Concordant	0.498717	Not in Antigenic Site	Not in a G domain	Not in L domain
NewRSVA2014_4317_C	Pre-pandemic	2018-2019	85070	NewRSVA2014	4317	T	C	SH	7	synonymous_variant	p.Thr7Thr	G	8	0.996703	p1714	2019-06-17	RSVA	RSVA	25		Concordant	0.498717	Not in Antigenic Site	Not in a G domain	Not in L domain
NewRSVA2014_4613_T	Pre-pandemic	2018-2019	85070	NewRSVA2014	4613	TA	T	G		upstream_gene_variant		G	8	0.757672	p1714	2019-06-17	RSVA	RSVA	25		Concordant	0.498717	Not in Antigenic Site	Not in a G domain	Not in L domain
NewRSVA2014_4409_G	Pre-pandemic	2018-2019	85070	NewRSVA2014	4409	T	G	SH	38	missense_variant	p.Ile38Ser	G	4	0.995388	p1714	2019-06-17	RSVA	RSVA	25		Concordant	0.498717	Not in Antigenic Site	Not in a G domain	Not in L domain
NewRSVA2014_4537_G	Pre-pandemic	2018-2019	85070	NewRSVA2014	4537	A	G	G		upstream_gene_variant		G	8	0.989145	p1714	2019-06-17	RSVA	RSVA	25		Concordant	0.498717	Not in Antigenic Site	Not in a G domain	Not in L domain
NewRSVA2014_4615_T	Pre-pandemic	2018-2019	85070	NewRSVA2014	4615	A	T	G		upstream_gene_variant		G	6	0.207621	p1714	2019-06-17	RSVA	RSVA	25		Concordant	0.498717	Not in Antigenic Site	Not in a G domain	Not in L domain
NewRSVA2014_4618_T	Pre-pandemic	2018-2019	85070	NewRSVA2014	4618	A	T	G		upstream_gene_variant		G	8	0.787835	p1714	2019-06-17	RSVA	RSVA	25		Concordant	0.498717	Not in Antigenic Site	Not in a G domain	Not in L domain
NewRSVA2014_4724_G	Pre-pandemic	2018-2019	85070	NewRSVA2014	4724	A	G	G	14	synonymous_variant	p.Glu14Glu	G	8	0.997467	p1714	2019-06-17	RSVA	RSVA	25		Concordant	0.498717	Not in Antigenic Site	N-terminal-cytoplasmic tail	Not in L domain
NewRSVA2014_4793_C	Pre-pandemic	2018-2019	85070	NewRSVA2014	4793	T	C	G	37	synonymous_variant	p.Ser37Ser	G	5	0.997401	p1714	2019-06-17	RSVA	RSVA	25		Concordant	0.498717	Not in Antigenic Site	Transmembrane domain	Not in L domain
NewRSVA2014_4809_C	Pre-pandemic	2018-2019	85070	NewRSVA2014	4809	T	C	G	43	synonymous_variant	p.Leu43Leu	G	5	0.998939	p1714	2019-06-17	RSVA	RSVA	25		Concordant	0.498717	Not in Antigenic Site	Transmembrane domain	Not in L domain
NewRSVA2014_4874_A	Pre-pandemic	2018-2019	85070	NewRSVA2014	4874	G	A	G	64	synonymous_variant	p.Ser64Ser	G	5	0.99449	p1714	2019-06-17	RSVA	RSVA	25		Concordant	0.498717	Not in Antigenic Site	Transmembrane domain	Not in L domain
NewRSVA2014_5030_C	Pre-pandemic	2018-2019	85070	NewRSVA2014	5030	T	C	G	116	synonymous_variant	p.Ala116Ala	G	8	0.996254	p1714	2019-06-17	RSVA	RSVA	25		Concordant	0.498717	Not in Antigenic Site	Mucin-like region I	Not in L domain
NewRSVA2014_5059_T	Pre-pandemic	2018-2019	85070	NewRSVA2014	5059	C	T	G	126	missense_variant	p.Pro126Leu	G	5	0.992185	p1714	2019-06-17	RSVA	RSVA	25		Concordant	0.498717	Not in Antigenic Site	Mucin-like region I	Not in L domain
NewRSVA2014_5107_C	Pre-pandemic	2018-2019	85070	NewRSVA2014	5107	T	C	G	142	missense_variant	p.Leu142Ser	G	8	0.994458	p1714	2019-06-17	RSVA	RSVA	25		Concordant	0.498717	Not in Antigenic Site	Mucin-like region I	Not in L domain
NewRSVA2014_5278_T	Pre-pandemic	2018-2019	85070	NewRSVA2014	5278	C	T	G	199	missense_variant	p.Thr199Ile	G	7	0.994642	p1714	2019-06-17	RSVA	RSVA	25		Concordant	0.498717	Not in Antigenic Site	Heparin Binding domain	Not in L domain
NewRSVA2014_5438_T	Pre-pandemic	2018-2019	85070	NewRSVA2014	5438	C	T	G	252	synonymous_variant	p.Thr252Thr	G	7	0.988537	p1714	2019-06-17	RSVA	RSVA	25		Concordant	0.498717	Not in Antigenic Site	Mucin-like region II	Not in L domain
NewRSVA2014_5503_C	Pre-pandemic	2018-2019	85070	NewRSVA2014	5503	T	C	G	274	missense_variant	p.Leu274Pro	G	8	0.997963	p1714	2019-06-17	RSVA	RSVA	25		Concordant	0.498717	Not in Antigenic Site	Mucin-like region II	Not in L domain
NewRSVA2014_5575_C	Pre-pandemic	2018-2019	85070	NewRSVA2014	5575	T	C	G	298	missense_variant	p.Leu298Pro	G	8	0.995458	p1714	2019-06-17	RSVA	RSVA	25		Concordant	0.498717	Not in Antigenic Site	Mucin-like region II	Not in L domain
NewRSVA2014_5592_C	Pre-pandemic	2018-2019	85070	NewRSVA2014	5592	T	C	G	304	missense_variant	p.Tyr304His	G	8	0.966149	p1714	2019-06-17	RSVA	RSVA	25		Concordant	0.498717	Not in Antigenic Site	Mucin-like region II	Not in L domain
NewRSVA2014_5640_G	Pre-pandemic	2018-2019	85070	NewRSVA2014	5640	A	G	G	320	missense_variant	p.Thr320Ala	G	8	0.988917	p1714	2019-06-17	RSVA	RSVA	25		Concordant	0.498717	Not in Antigenic Site	Mucin-like region II	Not in L domain
NewRSVA2014_5664_A	Pre-pandemic	2018-2019	85070	NewRSVA2014	5664	G	A	F		upstream_gene_variant		G	8	0.996241	p1714	2019-06-17	RSVA	RSVA	25		Concordant	0.498717	Not in Antigenic Site	Not in a G domain	Not in L domain
NewRSVA2014_5712_A	Pre-pandemic	2018-2019	85070	NewRSVA2014	5712	T	A	F		upstream_gene_variant		G	8	0.994901	p1714	2019-06-17	RSVA	RSVA	25		Concordant	0.498717	Not in Antigenic Site	Not in a G domain	Not in L domain
NewRSVA2014_5781_T	Pre-pandemic	2018-2019	85070	NewRSVA2014	5781	C	T	F	18	synonymous_variant	p.Val18Val	G	8	0.997953	p1714	2019-06-17	RSVA	RSVA	25		Concordant	0.498717	Not in Antigenic Site	Not in a G domain	Not in L domain
NewRSVA2014_6036_A	Pre-pandemic	2018-2019	85070	NewRSVA2014	6036	C	A	F	103	synonymous_variant	p.Ala103Ala	G	8	0.995503	p1714	2019-06-17	RSVA	RSVA	25		Concordant	0.498717	Not in Antigenic Site	Not in a G domain	Not in L domain
NewRSVA2014_6171_T	Pre-pandemic	2018-2019	85070	NewRSVA2014	6171	C	T	F	148	synonymous_variant	p.Ile148Ile	G	4	0.997106	p1714	2019-06-17	RSVA	RSVA	25		Concordant	0.498717	Antigenic Site V	Not in a G domain	Not in L domain
NewRSVA2014_6304_C	Pre-pandemic	2018-2019	85070	NewRSVA2014	6304	T	C	F	193	synonymous_variant	p.Leu193Leu	G	8	0.996568	p1714	2019-06-17	RSVA	RSVA	25		Concordant	0.498717	Antigenic Site V	Not in a G domain	Not in L domain
NewRSVA2014_6552_A	Pre-pandemic	2018-2019	85070	NewRSVA2014	6552	C	A	F	275	synonymous_variant	p.Ser275Ser	G	8	0.998843	p1714	2019-06-17	RSVA	RSVA	25		Concordant	0.498717	Antigenic Site II	Not in a G domain	Not in L domain
NewRSVA2014_6738_T	Pre-pandemic	2018-2019	85070	NewRSVA2014	6738	C	T	F	337	synonymous_variant	p.Thr337Thr	G	7	0.998053	p1714	2019-06-17	RSVA	RSVA	25		Concordant	0.498717	Not in Antigenic Site	Not in a G domain	Not in L domain
NewRSVA2014_7368_A	Pre-pandemic	2018-2019	85070	NewRSVA2014	7368	T	A	F	547	synonymous_variant	p.Leu547Leu	G	8	0.997263	p1714	2019-06-17	RSVA	RSVA	25		Concordant	0.498717	Not in Antigenic Site	Not in a G domain	Not in L domain
NewRSVA2014_7457_C	Pre-pandemic	2018-2019	85070	NewRSVA2014	7457	A	C	M2-1		upstream_gene_variant		G	5	0.996757	p1714	2019-06-17	RSVA	RSVA	25		Concordant	0.498717	Not in Antigenic Site	Not in a G domain	Not in L domain
NewRSVA2014_7489_T	Pre-pandemic	2018-2019	85070	NewRSVA2014	7489	C	T	M2-1		upstream_gene_variant		G	2	0.9952	p1714	2019-06-17	RSVA	RSVA	25		Concordant	0.498717	Not in Antigenic Site	Not in a G domain	Not in L domain
NewRSVA2014_7499_T	Pre-pandemic	2018-2019	85070	NewRSVA2014	7499	C	T	M2-1		upstream_gene_variant		G	3	1	p1714	2019-06-17	RSVA	RSVA	25		Concordant	0.498717	Not in Antigenic Site	Not in a G domain	Not in L domain
NewRSVA2014_8580_C	Pre-pandemic	2018-2019	85070	NewRSVA2014	8580	T	C	L	6	synonymous_variant	p.Ser6Ser	G	8	0.995079	p1714	2019-06-17	RSVA	RSVA	25		Concordant	0.498717	Not in Antigenic Site	Not in a G domain	RNA dependent RNA polymerization (RdRp)
NewRSVA2014_8604_C	Pre-pandemic	2018-2019	85070	NewRSVA2014	8604	A	C	L	14	synonymous_variant	p.Leu14Leu	G	8	0.99661	p1714	2019-06-17	RSVA	RSVA	25		Concordant	0.498717	Not in Antigenic Site	Not in a G domain	RNA dependent RNA polymerization (RdRp)
NewRSVA2014_8989_G	Pre-pandemic	2018-2019	85070	NewRSVA2014	8989	A	G	L	143	missense_variant	p.Asn143Asp	G	8	0.996975	p1714	2019-06-17	RSVA	RSVA	25		Concordant	0.498717	Not in Antigenic Site	Not in a G domain	RNA dependent RNA polymerization (RdRp)
NewRSVA2014_9097_T	Pre-pandemic	2018-2019	85070	NewRSVA2014	9097	A	T	L	179	missense_variant	p.Thr179Ser	G	8	0.996016	p1714	2019-06-17	RSVA	RSVA	25		Concordant	0.498717	Not in Antigenic Site	Not in a G domain	RNA dependent RNA polymerization (RdRp)
NewRSVA2014_9372_A	Pre-pandemic	2018-2019	85070	NewRSVA2014	9372	G	A	L	270	synonymous_variant	p.Leu270Leu	G	3	0.997146	p1714	2019-06-17	RSVA	RSVA	25		Concordant	0.498717	Not in Antigenic Site	Not in a G domain	RNA dependent RNA polymerization (RdRp)
NewRSVA2014_9594_G	Pre-pandemic	2018-2019	85070	NewRSVA2014	9594	A	G	L	344	synonymous_variant	p.Leu344Leu	G	8	0.995135	p1714	2019-06-17	RSVA	RSVA	25		Concordant	0.498717	Not in Antigenic Site	Not in a G domain	RNA dependent RNA polymerization (RdRp)
NewRSVA2014_9777_T	Pre-pandemic	2018-2019	85070	NewRSVA2014	9777	A	T	L	405	synonymous_variant	p.Leu405Leu	G	7	0.994816	p1714	2019-06-17	RSVA	RSVA	25		Concordant	0.498717	Not in Antigenic Site	Not in a G domain	RNA dependent RNA polymerization (RdRp)
NewRSVA2014_10881_C	Pre-pandemic	2018-2019	85070	NewRSVA2014	10881	T	C	L	773	synonymous_variant	p.His773His	G	8	0.998383	p1714	2019-06-17	RSVA	RSVA	25		Concordant	0.498717	Not in Antigenic Site	Not in a G domain	RNA dependent RNA polymerization (RdRp)
NewRSVA2014_10890_C	Pre-pandemic	2018-2019	85070	NewRSVA2014	10890	T	C	L	776	synonymous_variant	p.Gly776Gly	G	8	0.995109	p1714	2019-06-17	RSVA	RSVA	25		Concordant	0.498717	Not in Antigenic Site	Not in a G domain	RNA dependent RNA polymerization (RdRp)
NewRSVA2014_11025_A	Pre-pandemic	2018-2019	85070	NewRSVA2014	11025	C	A	L	821	synonymous_variant	p.Val821Val	G	8	0.998645	p1714	2019-06-17	RSVA	RSVA	25		Concordant	0.498717	Not in Antigenic Site	Not in a G domain	RNA dependent RNA polymerization (RdRp)
NewRSVA2014_11091_G	Pre-pandemic	2018-2019	85070	NewRSVA2014	11091	A	G	L	843	synonymous_variant	p.Leu843Leu	G	5	0.996883	p1714	2019-06-17	RSVA	RSVA	25		Concordant	0.498717	Not in Antigenic Site	Not in a G domain	RNA dependent RNA polymerization (RdRp)
NewRSVA2014_11095_C	Pre-pandemic	2018-2019	85070	NewRSVA2014	11095	T	C	L	845	missense_variant	p.Tyr845His	G	5	0.996843	p1714	2019-06-17	RSVA	RSVA	25		Concordant	0.498717	Not in Antigenic Site	Not in a G domain	RNA dependent RNA polymerization (RdRp)
NewRSVA2014_11178_A	Pre-pandemic	2018-2019	85070	NewRSVA2014	11178	G	A	L	872	synonymous_variant	p.Thr872Thr	G	5	0.998886	p1714	2019-06-17	RSVA	RSVA	25		Concordant	0.498717	Not in Antigenic Site	Not in a G domain	RNA dependent RNA polymerization (RdRp)
NewRSVA2014_11508_T	Pre-pandemic	2018-2019	85070	NewRSVA2014	11508	C	T	L	982	synonymous_variant	p.Pro982Pro	G	8	0.990814	p1714	2019-06-17	RSVA	RSVA	25		Concordant	0.498717	Not in Antigenic Site	Not in a G domain	Capping (PRNTase)
NewRSVA2014_11898_G	Pre-pandemic	2018-2019	85070	NewRSVA2014	11898	A	G	L	1112	synonymous_variant	p.Gln1112Gln	G	8	0.996805	p1714	2019-06-17	RSVA	RSVA	25		Concordant	0.498717	Not in Antigenic Site	Not in a G domain	Capping (PRNTase)
NewRSVA2014_12180_A	Pre-pandemic	2018-2019	85070	NewRSVA2014	12180	T	A	L	1206	synonymous_variant	p.Val1206Val	G	8	0.997734	p1714	2019-06-17	RSVA	RSVA	25		Concordant	0.498717	Not in Antigenic Site	Not in a G domain	Capping (PRNTase)
NewRSVA2014_12378_T	Pre-pandemic	2018-2019	85070	NewRSVA2014	12378	A	T	L	1272	synonymous_variant	p.Thr1272Thr	G	5	0.998062	p1714	2019-06-17	RSVA	RSVA	25		Concordant	0.498717	Not in Antigenic Site	Not in a G domain	Capping (PRNTase)
NewRSVA2014_12666_C	Pre-pandemic	2018-2019	85070	NewRSVA2014	12666	T	C	L	1368	synonymous_variant	p.Ile1368Ile	G	3	0.995533	p1714	2019-06-17	RSVA	RSVA	25		Concordant	0.498717	Not in Antigenic Site	Not in a G domain	Capping (PRNTase)
NewRSVA2014_12924_C	Pre-pandemic	2018-2019	85070	NewRSVA2014	12924	T	C	L	1454	synonymous_variant	p.Thr1454Thr	G	3	0.996408	p1714	2019-06-17	RSVA	RSVA	25		Concordant	0.498717	Not in Antigenic Site	Not in a G domain	Capping (PRNTase)
NewRSVA2014_12960_T	Pre-pandemic	2018-2019	85070	NewRSVA2014	12960	C	T	L	1466	synonymous_variant	p.Leu1466Leu	G	8	0.998432	p1714	2019-06-17	RSVA	RSVA	25		Concordant	0.498717	Not in Antigenic Site	Not in a G domain	Connector domain (CD)
NewRSVA2014_13365_G	Pre-pandemic	2018-2019	85070	NewRSVA2014	13365	A	G	L	1601	synonymous_variant	p.Val1601Val	G	8	0.999041	p1714	2019-06-17	RSVA	RSVA	25		Concordant	0.498717	Not in Antigenic Site	Not in a G domain	Connector domain (CD)
NewRSVA2014_13368_G	Pre-pandemic	2018-2019	85070	NewRSVA2014	13368	A	G	L	1602	synonymous_variant	p.Lys1602Lys	G	8	0.997171	p1714	2019-06-17	RSVA	RSVA	25		Concordant	0.498717	Not in Antigenic Site	Not in a G domain	Connector domain (CD)
NewRSVA2014_13413_G	Pre-pandemic	2018-2019	85070	NewRSVA2014	13413	A	G	L	1617	synonymous_variant	p.Val1617Val	G	8	0.999095	p1714	2019-06-17	RSVA	RSVA	25		Concordant	0.498717	Not in Antigenic Site	Not in a G domain	Connector domain (CD)
NewRSVA2014_13425_G	Pre-pandemic	2018-2019	85070	NewRSVA2014	13425	A	G	L	1621	synonymous_variant	p.Thr1621Thr	G	8	0.994425	p1714	2019-06-17	RSVA	RSVA	25		Concordant	0.498717	Not in Antigenic Site	Not in a G domain	Connector domain (CD)
NewRSVA2014_13519_G	Pre-pandemic	2018-2019	85070	NewRSVA2014	13519	A	G	L	1653	missense_variant	p.Ile1653Val	G	8	0.998307	p1714	2019-06-17	RSVA	RSVA	25		Concordant	0.498717	Not in Antigenic Site	Not in a G domain	Connector domain (CD)
NewRSVA2014_13545_C	Pre-pandemic	2018-2019	85070	NewRSVA2014	13545	A	C	L	1661	missense_variant	p.Lys1661Asn	G	8	0.993815	p1714	2019-06-17	RSVA	RSVA	25		Concordant	0.498717	Not in Antigenic Site	Not in a G domain	Connector domain (CD)
NewRSVA2014_13736_G	Pre-pandemic	2018-2019	85070	NewRSVA2014	13736	A	G	L	1725	missense_variant	p.Glu1725Gly	G	8	0.964593	p1714	2019-06-17	RSVA	RSVA	25		Concordant	0.498717	Not in Antigenic Site	Not in a G domain	Connector domain (CD)
NewRSVA2014_13779_T	Pre-pandemic	2018-2019	85070	NewRSVA2014	13779	C	T	L	1739	synonymous_variant	p.Asp1739Asp	G	8	0.999146	p1714	2019-06-17	RSVA	RSVA	25		Concordant	0.498717	Not in Antigenic Site	Not in a G domain	Connector domain (CD)
NewRSVA2014_13794_T	Pre-pandemic	2018-2019	85070	NewRSVA2014	13794	A	T	L	1744	synonymous_variant	p.Pro1744Pro	G	8	0.997505	p1714	2019-06-17	RSVA	RSVA	25		Concordant	0.498717	Not in Antigenic Site	Not in a G domain	Connector domain (CD)
NewRSVA2014_13926_G	Pre-pandemic	2018-2019	85070	NewRSVA2014	13926	A	G	L	1788	synonymous_variant	p.Lys1788Lys	G	4	0.996622	p1714	2019-06-17	RSVA	RSVA	25		Concordant	0.498717	Not in Antigenic Site	Not in a G domain	Cap methyltransferase (MT)
NewRSVA2014_13947_A	Pre-pandemic	2018-2019	85070	NewRSVA2014	13947	T	A	L	1795	synonymous_variant	p.Thr1795Thr	G	5	0.997244	p1714	2019-06-17	RSVA	RSVA	25		Concordant	0.498717	Not in Antigenic Site	Not in a G domain	Cap methyltransferase (MT)
NewRSVA2014_14019_C	Pre-pandemic	2018-2019	85070	NewRSVA2014	14019	T	C	L	1819	synonymous_variant	p.Asn1819Asn	G	8	0.998661	p1714	2019-06-17	RSVA	RSVA	25		Concordant	0.498717	Not in Antigenic Site	Not in a G domain	Cap methyltransferase (MT)
NewRSVA2014_14553_C	Pre-pandemic	2018-2019	85070	NewRSVA2014	14553	T	C	L	1997	synonymous_variant	p.Gly1997Gly	G	8	0.995174	p1714	2019-06-17	RSVA	RSVA	25		Concordant	0.498717	Not in Antigenic Site	Not in a G domain	Cap methyltransferase (MT)
NewRSVA2014_14598_C	Pre-pandemic	2018-2019	85070	NewRSVA2014	14598	T	C	L	2012	synonymous_variant	p.Gly2012Gly	G	8	0.99242	p1714	2019-06-17	RSVA	RSVA	25		Concordant	0.498717	Not in Antigenic Site	Not in a G domain	Cap methyltransferase (MT)
NewRSVA2014_15049_A	Pre-pandemic	2018-2019	85070	NewRSVA2014	15049	T	A	L	2163	missense_variant	p.Tyr2163Asn	G	4	0.998217	p1714	2019-06-17	RSVA	RSVA	25		Concordant	0.498717	Not in Antigenic Site	Not in a G domain	C-terminal domain
NewRSVA2014_15257_G	Pre-pandemic	2018-2019	85070	NewRSVA2014	15257	N	G	L		downstream_gene_variant		G	8	1	p1714	2019-06-17	RSVA	RSVA	25		Concordant	0.498717	Not in Antigenic Site	Not in a G domain	Not in L domain
NewRSVA2014_89_T	Pre-pandemic	2018-2019	85078	NewRSVA2014	89	C	T	NS1		upstream_gene_variant		G	5	0.990398	p1714	2019-06-19	RSVA	RSVA	25		Concordant	0.498526	Not in Antigenic Site	Not in a G domain	Not in L domain
NewRSVA2014_229_A	Pre-pandemic	2018-2019	85078	NewRSVA2014	229	G	A	NS1	43	synonymous_variant	p.Lys43Lys	G	8	0.999534	p1714	2019-06-19	RSVA	RSVA	25		Concordant	0.498526	Not in Antigenic Site	Not in a G domain	Not in L domain
NewRSVA2014_430_G	Pre-pandemic	2018-2019	85078	NewRSVA2014	430	A	G	NS1	110	synonymous_variant	p.Glu110Glu	G	3	0.998601	p1714	2019-06-19	RSVA	RSVA	25		Concordant	0.498526	Not in Antigenic Site	Not in a G domain	Not in L domain
NewRSVA2014_442_T	Pre-pandemic	2018-2019	85078	NewRSVA2014	442	C	T	NS1	114	synonymous_variant	p.Ser114Ser	G	5	0.986555	p1714	2019-06-19	RSVA	RSVA	25		Concordant	0.498526	Not in Antigenic Site	Not in a G domain	Not in L domain
NewRSVA2014_582_A	Pre-pandemic	2018-2019	85078	NewRSVA2014	582	G	A	NS2		upstream_gene_variant		G	8	0.997473	p1714	2019-06-19	RSVA	RSVA	25		Concordant	0.498526	Not in Antigenic Site	Not in a G domain	Not in L domain
NewRSVA2014_586_A	Pre-pandemic	2018-2019	85078	NewRSVA2014	586	G	A	NS2		upstream_gene_variant		G	3	0.996667	p1714	2019-06-19	RSVA	RSVA	25		Concordant	0.498526	Not in Antigenic Site	Not in a G domain	Not in L domain
NewRSVA2014_644_A	Pre-pandemic	2018-2019	85078	NewRSVA2014	644	C	A	NS2	5	missense_variant	p.His5Gln	G	5	0.998483	p1714	2019-06-19	RSVA	RSVA	25		Concordant	0.498526	Not in Antigenic Site	Not in a G domain	Not in L domain
NewRSVA2014_647_C	Pre-pandemic	2018-2019	85078	NewRSVA2014	647	T	C	NS2	6	synonymous_variant	p.Asn6Asn	G	5	0.998051	p1714	2019-06-19	RSVA	RSVA	25		Concordant	0.498526	Not in Antigenic Site	Not in a G domain	Not in L domain
NewRSVA2014_653_T	Pre-pandemic	2018-2019	85078	NewRSVA2014	653	C	T	NS2	8	synonymous_variant	p.Thr8Thr	G	3	0.999045	p1714	2019-06-19	RSVA	RSVA	25		Concordant	0.498526	Not in Antigenic Site	Not in a G domain	Not in L domain
NewRSVA2014_695_A	Pre-pandemic	2018-2019	85078	NewRSVA2014	695	G	A	NS2	22	synonymous_variant	p.Ser22Ser	G	8	0.999166	p1714	2019-06-19	RSVA	RSVA	25		Concordant	0.498526	Not in Antigenic Site	Not in a G domain	Not in L domain
NewRSVA2014_728_C	Pre-pandemic	2018-2019	85078	NewRSVA2014	728	T	C	NS2	33	synonymous_variant	p.Asp33Asp	G	8	0.998051	p1714	2019-06-19	RSVA	RSVA	25		Concordant	0.498526	Not in Antigenic Site	Not in a G domain	Not in L domain
NewRSVA2014_812_C	Pre-pandemic	2018-2019	85078	NewRSVA2014	812	T	C	NS2	61	synonymous_variant	p.Phe61Phe	G	5	0.998467	p1714	2019-06-19	RSVA	RSVA	25		Concordant	0.498526	Not in Antigenic Site	Not in a G domain	Not in L domain
NewRSVA2014_1031_A	Pre-pandemic	2018-2019	85078	NewRSVA2014	1031	G	A	N		upstream_gene_variant		G	8	0.993276	p1714	2019-06-19	RSVA	RSVA	25		Concordant	0.498526	Not in Antigenic Site	Not in a G domain	Not in L domain
NewRSVA2014_1066_A	Pre-pandemic	2018-2019	85078	NewRSVA2014	1066	T	A	N		upstream_gene_variant		G	4	0.986519	p1714	2019-06-19	RSVA	RSVA	25		Concordant	0.498526	Not in Antigenic Site	Not in a G domain	Not in L domain
NewRSVA2014_1079_C	Pre-pandemic	2018-2019	85078	NewRSVA2014	1079	T	C	N		upstream_gene_variant		G	8	0.996858	p1714	2019-06-19	RSVA	RSVA	25		Concordant	0.498526	Not in Antigenic Site	Not in a G domain	Not in L domain
NewRSVA2014_1693_A	Pre-pandemic	2018-2019	85078	NewRSVA2014	1693	G	A	N	184	synonymous_variant	p.Arg184Arg	G	8	0.999077	p1714	2019-06-19	RSVA	RSVA	25		Concordant	0.498526	Not in Antigenic Site	Not in a G domain	Not in L domain
NewRSVA2014_1699_C	Pre-pandemic	2018-2019	85078	NewRSVA2014	1699	T	C	N	186	synonymous_variant	p.Ala186Ala	G	8	0.997201	p1714	2019-06-19	RSVA	RSVA	25		Concordant	0.498526	Not in Antigenic Site	Not in a G domain	Not in L domain
NewRSVA2014_1702_C	Pre-pandemic	2018-2019	85078	NewRSVA2014	1702	T	C	N	187	synonymous_variant	p.Asn187Asn	G	8	0.997214	p1714	2019-06-19	RSVA	RSVA	25		Concordant	0.498526	Not in Antigenic Site	Not in a G domain	Not in L domain
NewRSVA2014_2011_C	Pre-pandemic	2018-2019	85078	NewRSVA2014	2011	T	C	N	290	synonymous_variant	p.Tyr290Tyr	G	8	0.996771	p1714	2019-06-19	RSVA	RSVA	25		Concordant	0.498526	Not in Antigenic Site	Not in a G domain	Not in L domain
NewRSVA2014_2657_G	Pre-pandemic	2018-2019	85078	NewRSVA2014	2657	A	G	P	103	synonymous_variant	p.Lys103Lys	G	7	0.996711	p1714	2019-06-19	RSVA	RSVA	25		Concordant	0.498526	Not in Antigenic Site	Not in a G domain	Not in L domain
NewRSVA2014_3200_T	Pre-pandemic	2018-2019	85078	NewRSVA2014	3200	A	T	M		upstream_gene_variant		G	8	0.982671	p1714	2019-06-19	RSVA	RSVA	25		Concordant	0.498526	Not in Antigenic Site	Not in a G domain	Not in L domain
NewRSVA2014_3207_T	Pre-pandemic	2018-2019	85078	NewRSVA2014	3207	G	T	M		upstream_gene_variant		G	5	0.987952	p1714	2019-06-19	RSVA	RSVA	25		Concordant	0.498526	Not in Antigenic Site	Not in a G domain	Not in L domain
NewRSVA2014_3385_A	Pre-pandemic	2018-2019	85078	NewRSVA2014	3385	G	A	M	43	missense_variant	p.Met43Ile	G	8	0.999182	p1714	2019-06-19	RSVA	RSVA	25		Concordant	0.498526	Not in Antigenic Site	Not in a G domain	Not in L domain
NewRSVA2014_3532_T	Pre-pandemic	2018-2019	85078	NewRSVA2014	3532	C	T	M	92	synonymous_variant	p.Ala92Ala	G	3	0.999188	p1714	2019-06-19	RSVA	RSVA	25		Concordant	0.498526	Not in Antigenic Site	Not in a G domain	Not in L domain
NewRSVA2014_3643_C	Pre-pandemic	2018-2019	85078	NewRSVA2014	3643	T	C	M	129	synonymous_variant	p.Val129Val	G	8	0.996	p1714	2019-06-19	RSVA	RSVA	25		Concordant	0.498526	Not in Antigenic Site	Not in a G domain	Not in L domain
NewRSVA2014_4080_T	Pre-pandemic	2018-2019	85078	NewRSVA2014	4080	C	T	SH		upstream_gene_variant		G	8	0.998121	p1714	2019-06-19	RSVA	RSVA	25		Concordant	0.498526	Not in Antigenic Site	Not in a G domain	Not in L domain
NewRSVA2014_4156_C	Pre-pandemic	2018-2019	85078	NewRSVA2014	4156	T	C	SH		upstream_gene_variant		G	7	0.991896	p1714	2019-06-19	RSVA	RSVA	25		Concordant	0.498526	Not in Antigenic Site	Not in a G domain	Not in L domain
NewRSVA2014_4227_C	Pre-pandemic	2018-2019	85078	NewRSVA2014	4227	T	C	SH		upstream_gene_variant		G	8	1	p1714	2019-06-19	RSVA	RSVA	25		Concordant	0.498526	Not in Antigenic Site	Not in a G domain	Not in L domain
NewRSVA2014_4239_T	Pre-pandemic	2018-2019	85078	NewRSVA2014	4239	C	T	SH		upstream_gene_variant		G	2	0.997898	p1714	2019-06-19	RSVA	RSVA	25		Concordant	0.498526	Not in Antigenic Site	Not in a G domain	Not in L domain
NewRSVA2014_4242_T	Pre-pandemic	2018-2019	85078	NewRSVA2014	4242	C	T	SH		upstream_gene_variant		G	5	0.999325	p1714	2019-06-19	RSVA	RSVA	25		Concordant	0.498526	Not in Antigenic Site	Not in a G domain	Not in L domain
NewRSVA2014_4317_C	Pre-pandemic	2018-2019	85078	NewRSVA2014	4317	T	C	SH	7	synonymous_variant	p.Thr7Thr	G	8	0.997729	p1714	2019-06-19	RSVA	RSVA	25		Concordant	0.498526	Not in Antigenic Site	Not in a G domain	Not in L domain
NewRSVA2014_4613_T	Pre-pandemic	2018-2019	85078	NewRSVA2014	4613	TA	T	G		upstream_gene_variant		G	8	0.755735	p1714	2019-06-19	RSVA	RSVA	25		Concordant	0.498526	Not in Antigenic Site	Not in a G domain	Not in L domain
NewRSVA2014_4409_G	Pre-pandemic	2018-2019	85078	NewRSVA2014	4409	T	G	SH	38	missense_variant	p.Ile38Ser	G	4	0.998466	p1714	2019-06-19	RSVA	RSVA	25		Concordant	0.498526	Not in Antigenic Site	Not in a G domain	Not in L domain
NewRSVA2014_4537_G	Pre-pandemic	2018-2019	85078	NewRSVA2014	4537	A	G	G		upstream_gene_variant		G	8	0.990618	p1714	2019-06-19	RSVA	RSVA	25		Concordant	0.498526	Not in Antigenic Site	Not in a G domain	Not in L domain
NewRSVA2014_4615_T	Pre-pandemic	2018-2019	85078	NewRSVA2014	4615	A	T	G		upstream_gene_variant		G	6	0.217182	p1714	2019-06-19	RSVA	RSVA	25		Concordant	0.498526	Not in Antigenic Site	Not in a G domain	Not in L domain
NewRSVA2014_4618_T	Pre-pandemic	2018-2019	85078	NewRSVA2014	4618	A	T	G		upstream_gene_variant		G	8	0.775397	p1714	2019-06-19	RSVA	RSVA	25		Concordant	0.498526	Not in Antigenic Site	Not in a G domain	Not in L domain
NewRSVA2014_4724_G	Pre-pandemic	2018-2019	85078	NewRSVA2014	4724	A	G	G	14	synonymous_variant	p.Glu14Glu	G	8	0.997253	p1714	2019-06-19	RSVA	RSVA	25		Concordant	0.498526	Not in Antigenic Site	N-terminal-cytoplasmic tail	Not in L domain
NewRSVA2014_4793_C	Pre-pandemic	2018-2019	85078	NewRSVA2014	4793	T	C	G	37	synonymous_variant	p.Ser37Ser	G	5	0.998762	p1714	2019-06-19	RSVA	RSVA	25		Concordant	0.498526	Not in Antigenic Site	Transmembrane domain	Not in L domain
NewRSVA2014_4809_C	Pre-pandemic	2018-2019	85078	NewRSVA2014	4809	T	C	G	43	synonymous_variant	p.Leu43Leu	G	5	0.9989	p1714	2019-06-19	RSVA	RSVA	25		Concordant	0.498526	Not in Antigenic Site	Transmembrane domain	Not in L domain
NewRSVA2014_4874_A	Pre-pandemic	2018-2019	85078	NewRSVA2014	4874	G	A	G	64	synonymous_variant	p.Ser64Ser	G	5	0.997658	p1714	2019-06-19	RSVA	RSVA	25		Concordant	0.498526	Not in Antigenic Site	Transmembrane domain	Not in L domain
NewRSVA2014_5030_C	Pre-pandemic	2018-2019	85078	NewRSVA2014	5030	T	C	G	116	synonymous_variant	p.Ala116Ala	G	8	0.996786	p1714	2019-06-19	RSVA	RSVA	25		Concordant	0.498526	Not in Antigenic Site	Mucin-like region I	Not in L domain
NewRSVA2014_5059_T	Pre-pandemic	2018-2019	85078	NewRSVA2014	5059	C	T	G	126	missense_variant	p.Pro126Leu	G	5	0.99333	p1714	2019-06-19	RSVA	RSVA	25		Concordant	0.498526	Not in Antigenic Site	Mucin-like region I	Not in L domain
NewRSVA2014_5107_C	Pre-pandemic	2018-2019	85078	NewRSVA2014	5107	T	C	G	142	missense_variant	p.Leu142Ser	G	8	0.997153	p1714	2019-06-19	RSVA	RSVA	25		Concordant	0.498526	Not in Antigenic Site	Mucin-like region I	Not in L domain
NewRSVA2014_5438_T	Pre-pandemic	2018-2019	85078	NewRSVA2014	5438	C	T	G	252	synonymous_variant	p.Thr252Thr	G	7	0.992658	p1714	2019-06-19	RSVA	RSVA	25		Concordant	0.498526	Not in Antigenic Site	Mucin-like region II	Not in L domain
NewRSVA2014_5503_C	Pre-pandemic	2018-2019	85078	NewRSVA2014	5503	T	C	G	274	missense_variant	p.Leu274Pro	G	8	0.998316	p1714	2019-06-19	RSVA	RSVA	25		Concordant	0.498526	Not in Antigenic Site	Mucin-like region II	Not in L domain
NewRSVA2014_5575_C	Pre-pandemic	2018-2019	85078	NewRSVA2014	5575	T	C	G	298	missense_variant	p.Leu298Pro	G	8	0.999118	p1714	2019-06-19	RSVA	RSVA	25		Concordant	0.498526	Not in Antigenic Site	Mucin-like region II	Not in L domain
NewRSVA2014_5592_C	Pre-pandemic	2018-2019	85078	NewRSVA2014	5592	T	C	G	304	missense_variant	p.Tyr304His	G	8	0.963063	p1714	2019-06-19	RSVA	RSVA	25		Concordant	0.498526	Not in Antigenic Site	Mucin-like region II	Not in L domain
NewRSVA2014_5640_G	Pre-pandemic	2018-2019	85078	NewRSVA2014	5640	A	G	G	320	missense_variant	p.Thr320Ala	G	8	0.991061	p1714	2019-06-19	RSVA	RSVA	25		Concordant	0.498526	Not in Antigenic Site	Mucin-like region II	Not in L domain
NewRSVA2014_5664_A	Pre-pandemic	2018-2019	85078	NewRSVA2014	5664	G	A	F		upstream_gene_variant		G	8	0.997283	p1714	2019-06-19	RSVA	RSVA	25		Concordant	0.498526	Not in Antigenic Site	Not in a G domain	Not in L domain
NewRSVA2014_5712_A	Pre-pandemic	2018-2019	85078	NewRSVA2014	5712	T	A	F		upstream_gene_variant		G	8	0.997386	p1714	2019-06-19	RSVA	RSVA	25		Concordant	0.498526	Not in Antigenic Site	Not in a G domain	Not in L domain
NewRSVA2014_5781_T	Pre-pandemic	2018-2019	85078	NewRSVA2014	5781	C	T	F	18	synonymous_variant	p.Val18Val	G	8	0.998984	p1714	2019-06-19	RSVA	RSVA	25		Concordant	0.498526	Not in Antigenic Site	Not in a G domain	Not in L domain
NewRSVA2014_6036_A	Pre-pandemic	2018-2019	85078	NewRSVA2014	6036	C	A	F	103	synonymous_variant	p.Ala103Ala	G	8	0.997672	p1714	2019-06-19	RSVA	RSVA	25		Concordant	0.498526	Not in Antigenic Site	Not in a G domain	Not in L domain
NewRSVA2014_6171_T	Pre-pandemic	2018-2019	85078	NewRSVA2014	6171	C	T	F	148	synonymous_variant	p.Ile148Ile	G	4	0.997955	p1714	2019-06-19	RSVA	RSVA	25		Concordant	0.498526	Antigenic Site V	Not in a G domain	Not in L domain
NewRSVA2014_6304_C	Pre-pandemic	2018-2019	85078	NewRSVA2014	6304	T	C	F	193	synonymous_variant	p.Leu193Leu	G	8	0.996259	p1714	2019-06-19	RSVA	RSVA	25		Concordant	0.498526	Antigenic Site V	Not in a G domain	Not in L domain
NewRSVA2014_6552_A	Pre-pandemic	2018-2019	85078	NewRSVA2014	6552	C	A	F	275	synonymous_variant	p.Ser275Ser	G	8	0.999214	p1714	2019-06-19	RSVA	RSVA	25		Concordant	0.498526	Antigenic Site II	Not in a G domain	Not in L domain
NewRSVA2014_7368_A	Pre-pandemic	2018-2019	85078	NewRSVA2014	7368	T	A	F	547	synonymous_variant	p.Leu547Leu	G	8	0.997879	p1714	2019-06-19	RSVA	RSVA	25		Concordant	0.498526	Not in Antigenic Site	Not in a G domain	Not in L domain
NewRSVA2014_7457_C	Pre-pandemic	2018-2019	85078	NewRSVA2014	7457	A	C	M2-1		upstream_gene_variant		G	5	0.998833	p1714	2019-06-19	RSVA	RSVA	25		Concordant	0.498526	Not in Antigenic Site	Not in a G domain	Not in L domain
NewRSVA2014_7489_T	Pre-pandemic	2018-2019	85078	NewRSVA2014	7489	C	T	M2-1		upstream_gene_variant		G	2	0.992916	p1714	2019-06-19	RSVA	RSVA	25		Concordant	0.498526	Not in Antigenic Site	Not in a G domain	Not in L domain
NewRSVA2014_7499_T	Pre-pandemic	2018-2019	85078	NewRSVA2014	7499	C	T	M2-1		upstream_gene_variant		G	3	0.998819	p1714	2019-06-19	RSVA	RSVA	25		Concordant	0.498526	Not in Antigenic Site	Not in a G domain	Not in L domain
NewRSVA2014_8580_C	Pre-pandemic	2018-2019	85078	NewRSVA2014	8580	T	C	L	6	synonymous_variant	p.Ser6Ser	G	8	0.995694	p1714	2019-06-19	RSVA	RSVA	25		Concordant	0.498526	Not in Antigenic Site	Not in a G domain	RNA dependent RNA polymerization (RdRp)
NewRSVA2014_8604_C	Pre-pandemic	2018-2019	85078	NewRSVA2014	8604	A	C	L	14	synonymous_variant	p.Leu14Leu	G	8	0.992265	p1714	2019-06-19	RSVA	RSVA	25		Concordant	0.498526	Not in Antigenic Site	Not in a G domain	RNA dependent RNA polymerization (RdRp)
NewRSVA2014_8989_G	Pre-pandemic	2018-2019	85078	NewRSVA2014	8989	A	G	L	143	missense_variant	p.Asn143Asp	G	8	0.998638	p1714	2019-06-19	RSVA	RSVA	25		Concordant	0.498526	Not in Antigenic Site	Not in a G domain	RNA dependent RNA polymerization (RdRp)
NewRSVA2014_9097_T	Pre-pandemic	2018-2019	85078	NewRSVA2014	9097	A	T	L	179	missense_variant	p.Thr179Ser	G	8	0.988489	p1714	2019-06-19	RSVA	RSVA	25		Concordant	0.498526	Not in Antigenic Site	Not in a G domain	RNA dependent RNA polymerization (RdRp)
NewRSVA2014_9372_A	Pre-pandemic	2018-2019	85078	NewRSVA2014	9372	G	A	L	270	synonymous_variant	p.Leu270Leu	G	3	0.998739	p1714	2019-06-19	RSVA	RSVA	25		Concordant	0.498526	Not in Antigenic Site	Not in a G domain	RNA dependent RNA polymerization (RdRp)
NewRSVA2014_9594_G	Pre-pandemic	2018-2019	85078	NewRSVA2014	9594	A	G	L	344	synonymous_variant	p.Leu344Leu	G	8	0.997537	p1714	2019-06-19	RSVA	RSVA	25		Concordant	0.498526	Not in Antigenic Site	Not in a G domain	RNA dependent RNA polymerization (RdRp)
NewRSVA2014_9777_T	Pre-pandemic	2018-2019	85078	NewRSVA2014	9777	A	T	L	405	synonymous_variant	p.Leu405Leu	G	7	1	p1714	2019-06-19	RSVA	RSVA	25		Concordant	0.498526	Not in Antigenic Site	Not in a G domain	RNA dependent RNA polymerization (RdRp)
NewRSVA2014_10881_C	Pre-pandemic	2018-2019	85078	NewRSVA2014	10881	T	C	L	773	synonymous_variant	p.His773His	G	8	0.998866	p1714	2019-06-19	RSVA	RSVA	25		Concordant	0.498526	Not in Antigenic Site	Not in a G domain	RNA dependent RNA polymerization (RdRp)
NewRSVA2014_10890_C	Pre-pandemic	2018-2019	85078	NewRSVA2014	10890	T	C	L	776	synonymous_variant	p.Gly776Gly	G	8	0.995501	p1714	2019-06-19	RSVA	RSVA	25		Concordant	0.498526	Not in Antigenic Site	Not in a G domain	RNA dependent RNA polymerization (RdRp)
NewRSVA2014_11025_A	Pre-pandemic	2018-2019	85078	NewRSVA2014	11025	C	A	L	821	synonymous_variant	p.Val821Val	G	8	0.997106	p1714	2019-06-19	RSVA	RSVA	25		Concordant	0.498526	Not in Antigenic Site	Not in a G domain	RNA dependent RNA polymerization (RdRp)
NewRSVA2014_11091_G	Pre-pandemic	2018-2019	85078	NewRSVA2014	11091	A	G	L	843	synonymous_variant	p.Leu843Leu	G	5	0.996255	p1714	2019-06-19	RSVA	RSVA	25		Concordant	0.498526	Not in Antigenic Site	Not in a G domain	RNA dependent RNA polymerization (RdRp)
NewRSVA2014_11095_C	Pre-pandemic	2018-2019	85078	NewRSVA2014	11095	T	C	L	845	missense_variant	p.Tyr845His	G	5	1	p1714	2019-06-19	RSVA	RSVA	25		Concordant	0.498526	Not in Antigenic Site	Not in a G domain	RNA dependent RNA polymerization (RdRp)
NewRSVA2014_11178_A	Pre-pandemic	2018-2019	85078	NewRSVA2014	11178	G	A	L	872	synonymous_variant	p.Thr872Thr	G	5	0.998764	p1714	2019-06-19	RSVA	RSVA	25		Concordant	0.498526	Not in Antigenic Site	Not in a G domain	RNA dependent RNA polymerization (RdRp)
NewRSVA2014_11508_T	Pre-pandemic	2018-2019	85078	NewRSVA2014	11508	C	T	L	982	synonymous_variant	p.Pro982Pro	G	8	0.990066	p1714	2019-06-19	RSVA	RSVA	25		Concordant	0.498526	Not in Antigenic Site	Not in a G domain	Capping (PRNTase)
NewRSVA2014_11898_G	Pre-pandemic	2018-2019	85078	NewRSVA2014	11898	A	G	L	1112	synonymous_variant	p.Gln1112Gln	G	8	0.994526	p1714	2019-06-19	RSVA	RSVA	25		Concordant	0.498526	Not in Antigenic Site	Not in a G domain	Capping (PRNTase)
NewRSVA2014_12180_A	Pre-pandemic	2018-2019	85078	NewRSVA2014	12180	T	A	L	1206	synonymous_variant	p.Val1206Val	G	8	0.9987	p1714	2019-06-19	RSVA	RSVA	25		Concordant	0.498526	Not in Antigenic Site	Not in a G domain	Capping (PRNTase)
NewRSVA2014_12378_T	Pre-pandemic	2018-2019	85078	NewRSVA2014	12378	A	T	L	1272	synonymous_variant	p.Thr1272Thr	G	5	1	p1714	2019-06-19	RSVA	RSVA	25		Concordant	0.498526	Not in Antigenic Site	Not in a G domain	Capping (PRNTase)
NewRSVA2014_12666_C	Pre-pandemic	2018-2019	85078	NewRSVA2014	12666	T	C	L	1368	synonymous_variant	p.Ile1368Ile	G	3	0.997389	p1714	2019-06-19	RSVA	RSVA	25		Concordant	0.498526	Not in Antigenic Site	Not in a G domain	Capping (PRNTase)
NewRSVA2014_12924_C	Pre-pandemic	2018-2019	85078	NewRSVA2014	12924	T	C	L	1454	synonymous_variant	p.Thr1454Thr	G	3	0.993127	p1714	2019-06-19	RSVA	RSVA	25		Concordant	0.498526	Not in Antigenic Site	Not in a G domain	Capping (PRNTase)
NewRSVA2014_12960_T	Pre-pandemic	2018-2019	85078	NewRSVA2014	12960	C	T	L	1466	synonymous_variant	p.Leu1466Leu	G	8	0.996606	p1714	2019-06-19	RSVA	RSVA	25		Concordant	0.498526	Not in Antigenic Site	Not in a G domain	Connector domain (CD)
NewRSVA2014_13365_G	Pre-pandemic	2018-2019	85078	NewRSVA2014	13365	A	G	L	1601	synonymous_variant	p.Val1601Val	G	8	0.999057	p1714	2019-06-19	RSVA	RSVA	25		Concordant	0.498526	Not in Antigenic Site	Not in a G domain	Connector domain (CD)
NewRSVA2014_13368_G	Pre-pandemic	2018-2019	85078	NewRSVA2014	13368	A	G	L	1602	synonymous_variant	p.Lys1602Lys	G	8	0.999071	p1714	2019-06-19	RSVA	RSVA	25		Concordant	0.498526	Not in Antigenic Site	Not in a G domain	Connector domain (CD)
NewRSVA2014_13413_G	Pre-pandemic	2018-2019	85078	NewRSVA2014	13413	A	G	L	1617	synonymous_variant	p.Val1617Val	G	8	0.996393	p1714	2019-06-19	RSVA	RSVA	25		Concordant	0.498526	Not in Antigenic Site	Not in a G domain	Connector domain (CD)
NewRSVA2014_13425_G	Pre-pandemic	2018-2019	85078	NewRSVA2014	13425	A	G	L	1621	synonymous_variant	p.Thr1621Thr	G	8	0.997331	p1714	2019-06-19	RSVA	RSVA	25		Concordant	0.498526	Not in Antigenic Site	Not in a G domain	Connector domain (CD)
NewRSVA2014_13519_G	Pre-pandemic	2018-2019	85078	NewRSVA2014	13519	A	G	L	1653	missense_variant	p.Ile1653Val	G	8	0.997569	p1714	2019-06-19	RSVA	RSVA	25		Concordant	0.498526	Not in Antigenic Site	Not in a G domain	Connector domain (CD)
NewRSVA2014_13545_C	Pre-pandemic	2018-2019	85078	NewRSVA2014	13545	A	C	L	1661	missense_variant	p.Lys1661Asn	G	8	0.997789	p1714	2019-06-19	RSVA	RSVA	25		Concordant	0.498526	Not in Antigenic Site	Not in a G domain	Connector domain (CD)
NewRSVA2014_13736_G	Pre-pandemic	2018-2019	85078	NewRSVA2014	13736	A	G	L	1725	missense_variant	p.Glu1725Gly	G	8	0.961249	p1714	2019-06-19	RSVA	RSVA	25		Concordant	0.498526	Not in Antigenic Site	Not in a G domain	Connector domain (CD)
NewRSVA2014_13779_T	Pre-pandemic	2018-2019	85078	NewRSVA2014	13779	C	T	L	1739	synonymous_variant	p.Asp1739Asp	G	8	0.997429	p1714	2019-06-19	RSVA	RSVA	25		Concordant	0.498526	Not in Antigenic Site	Not in a G domain	Connector domain (CD)
NewRSVA2014_13794_T	Pre-pandemic	2018-2019	85078	NewRSVA2014	13794	A	T	L	1744	synonymous_variant	p.Pro1744Pro	G	8	0.997569	p1714	2019-06-19	RSVA	RSVA	25		Concordant	0.498526	Not in Antigenic Site	Not in a G domain	Connector domain (CD)
NewRSVA2014_13926_G	Pre-pandemic	2018-2019	85078	NewRSVA2014	13926	A	G	L	1788	synonymous_variant	p.Lys1788Lys	G	4	0.999168	p1714	2019-06-19	RSVA	RSVA	25		Concordant	0.498526	Not in Antigenic Site	Not in a G domain	Cap methyltransferase (MT)
NewRSVA2014_13947_A	Pre-pandemic	2018-2019	85078	NewRSVA2014	13947	T	A	L	1795	synonymous_variant	p.Thr1795Thr	G	5	0.999086	p1714	2019-06-19	RSVA	RSVA	25		Concordant	0.498526	Not in Antigenic Site	Not in a G domain	Cap methyltransferase (MT)
NewRSVA2014_14019_C	Pre-pandemic	2018-2019	85078	NewRSVA2014	14019	T	C	L	1819	synonymous_variant	p.Asn1819Asn	G	8	0.997009	p1714	2019-06-19	RSVA	RSVA	25		Concordant	0.498526	Not in Antigenic Site	Not in a G domain	Cap methyltransferase (MT)
NewRSVA2014_14553_C	Pre-pandemic	2018-2019	85078	NewRSVA2014	14553	T	C	L	1997	synonymous_variant	p.Gly1997Gly	G	8	0.996495	p1714	2019-06-19	RSVA	RSVA	25		Concordant	0.498526	Not in Antigenic Site	Not in a G domain	Cap methyltransferase (MT)
NewRSVA2014_14598_C	Pre-pandemic	2018-2019	85078	NewRSVA2014	14598	T	C	L	2012	synonymous_variant	p.Gly2012Gly	G	8	0.995595	p1714	2019-06-19	RSVA	RSVA	25		Concordant	0.498526	Not in Antigenic Site	Not in a G domain	Cap methyltransferase (MT)
NewRSVA2014_15049_A	Pre-pandemic	2018-2019	85078	NewRSVA2014	15049	T	A	L	2163	missense_variant	p.Tyr2163Asn	G	4	1	p1714	2019-06-19	RSVA	RSVA	25		Concordant	0.498526	Not in Antigenic Site	Not in a G domain	C-terminal domain
NewRSVB2014_170_G	Pre-pandemic	2019-2020	85141	NewRSVB2014	170	A	G	NS1	16	synonymous_variant	p.Leu16Leu	D	7	0.995199	p1714	2019-07-02	RSVB	RSVB		19.2	Concordant	0.497358	Not in Antigenic Site	Not in a G domain	Not in L domain
NewRSVB2014_176_T	Pre-pandemic	2019-2020	85141	NewRSVB2014	176	C	T	NS1	18	synonymous_variant	p.Asp18Asp	D	7	0.997854	p1714	2019-07-02	RSVB	RSVB		19.2	Concordant	0.497358	Not in Antigenic Site	Not in a G domain	Not in L domain
NewRSVB2014_579_G	Pre-pandemic	2019-2020	85141	NewRSVB2014	579	T	G	NS2		upstream_gene_variant		D	2	0.994218	p1714	2019-07-02	RSVB	RSVB		19.2	Concordant	0.497358	Not in Antigenic Site	Not in a G domain	Not in L domain
NewRSVB2014_772_T	Pre-pandemic	2019-2020	85141	NewRSVB2014	772	C	T	NS2	41	synonymous_variant	p.Tyr41Tyr	D	4	0.993247	p1714	2019-07-02	RSVB	RSVB		19.2	Concordant	0.497358	Not in Antigenic Site	Not in a G domain	Not in L domain
NewRSVB2014_895_C	Pre-pandemic	2019-2020	85141	NewRSVB2014	895	T	C	NS2	82	synonymous_variant	p.Thr82Thr	D	7	0.993644	p1714	2019-07-02	RSVB	RSVB		19.2	Concordant	0.497358	Not in Antigenic Site	Not in a G domain	Not in L domain
NewRSVB2014_1060_C	Pre-pandemic	2019-2020	85141	NewRSVB2014	1060	T	C	N		upstream_gene_variant		D	7	0.995588	p1714	2019-07-02	RSVB	RSVB		19.2	Concordant	0.497358	Not in Antigenic Site	Not in a G domain	Not in L domain
NewRSVB2014_1067_C	Pre-pandemic	2019-2020	85141	NewRSVB2014	1067	T	C	N		upstream_gene_variant		D	7	0.997502	p1714	2019-07-02	RSVB	RSVB		19.2	Concordant	0.497358	Not in Antigenic Site	Not in a G domain	Not in L domain
NewRSVB2014_1076_A	Pre-pandemic	2019-2020	85141	NewRSVB2014	1076	G	A	N		upstream_gene_variant		D	7	0.989429	p1714	2019-07-02	RSVB	RSVB		19.2	Concordant	0.497358	Not in Antigenic Site	Not in a G domain	Not in L domain
NewRSVB2014_1097_A	Pre-pandemic	2019-2020	85141	NewRSVB2014	1097	G	A	N		upstream_gene_variant		D	4	0.989981	p1714	2019-07-02	RSVB	RSVB		19.2	Concordant	0.497358	Not in Antigenic Site	Not in a G domain	Not in L domain
NewRSVB2014_1132_A	Pre-pandemic	2019-2020	85141	NewRSVB2014	1132	G	A	N		upstream_gene_variant		D	7	0.99781	p1714	2019-07-02	RSVB	RSVB		19.2	Concordant	0.497358	Not in Antigenic Site	Not in a G domain	Not in L domain
NewRSVB2014_1381_A	Pre-pandemic	2019-2020	85141	NewRSVB2014	1381	G	A	N	73	synonymous_variant	p.Arg73Arg	D	7	0.997576	p1714	2019-07-02	RSVB	RSVB		19.2	Concordant	0.497358	Not in Antigenic Site	Not in a G domain	Not in L domain
NewRSVB2014_1432_C	Pre-pandemic	2019-2020	85141	NewRSVB2014	1432	T	C	N	90	synonymous_variant	p.Val90Val	D	4	0.999183	p1714	2019-07-02	RSVB	RSVB		19.2	Concordant	0.497358	Not in Antigenic Site	Not in a G domain	Not in L domain
NewRSVB2014_1438_C	Pre-pandemic	2019-2020	85141	NewRSVB2014	1438	T	C	N	92	synonymous_variant	p.Ala92Ala	D	4	0.997847	p1714	2019-07-02	RSVB	RSVB		19.2	Concordant	0.497358	Not in Antigenic Site	Not in a G domain	Not in L domain
NewRSVB2014_1460_C	Pre-pandemic	2019-2020	85141	NewRSVB2014	1460	T	C	N	100	missense_variant	p.Tyr100His	D	4	0.997755	p1714	2019-07-02	RSVB	RSVB		19.2	Concordant	0.497358	Not in Antigenic Site	Not in a G domain	Not in L domain
NewRSVB2014_1762_A	Pre-pandemic	2019-2020	85141	NewRSVB2014	1762	G	A	N	200	synonymous_variant	p.Leu200Leu	D	7	0.997302	p1714	2019-07-02	RSVB	RSVB		19.2	Concordant	0.497358	Not in Antigenic Site	Not in a G domain	Not in L domain
NewRSVB2014_1771_A	Pre-pandemic	2019-2020	85141	NewRSVB2014	1771	G	A	N	203	synonymous_variant	p.Lys203Lys	D	7	0.997743	p1714	2019-07-02	RSVB	RSVB		19.2	Concordant	0.497358	Not in Antigenic Site	Not in a G domain	Not in L domain
NewRSVB2014_1808_T	Pre-pandemic	2019-2020	85141	NewRSVB2014	1808	C	T	N	216	missense_variant	p.His216Tyr	D	7	0.996804	p1714	2019-07-02	RSVB	RSVB		19.2	Concordant	0.497358	Not in Antigenic Site	Not in a G domain	Not in L domain
NewRSVB2014_1846_A	Pre-pandemic	2019-2020	85141	NewRSVB2014	1846	T	A	N	228	synonymous_variant	p.Ile228Ile	D	7	0.997519	p1714	2019-07-02	RSVB	RSVB		19.2	Concordant	0.497358	Not in Antigenic Site	Not in a G domain	Not in L domain
NewRSVB2014_1870_C	Pre-pandemic	2019-2020	85141	NewRSVB2014	1870	T	C	N	236	synonymous_variant	p.Gly236Gly	D	7	0.995394	p1714	2019-07-02	RSVB	RSVB		19.2	Concordant	0.497358	Not in Antigenic Site	Not in a G domain	Not in L domain
NewRSVB2014_2595_T	Pre-pandemic	2019-2020	85141	NewRSVB2014	2595	C	T	P	75	synonymous_variant	p.Thr75Thr	D	7	0.99502	p1714	2019-07-02	RSVB	RSVB		19.2	Concordant	0.497358	Not in Antigenic Site	Not in a G domain	Not in L domain
NewRSVB2014_2745_C	Pre-pandemic	2019-2020	85141	NewRSVB2014	2745	T	C	P	125	synonymous_variant	p.Asp125Asp	D	7	0.994715	p1714	2019-07-02	RSVB	RSVB		19.2	Concordant	0.497358	Not in Antigenic Site	Not in a G domain	Not in L domain
NewRSVB2014_2862_C	Pre-pandemic	2019-2020	85141	NewRSVB2014	2862	T	C	P	164	synonymous_variant	p.Asp164Asp	D	7	0.996393	p1714	2019-07-02	RSVB	RSVB		19.2	Concordant	0.497358	Not in Antigenic Site	Not in a G domain	Not in L domain
NewRSVB2014_2952_C	Pre-pandemic	2019-2020	85141	NewRSVB2014	2952	T	C	P	194	synonymous_variant	p.Ala194Ala	D	7	0.998184	p1714	2019-07-02	RSVB	RSVB		19.2	Concordant	0.497358	Not in Antigenic Site	Not in a G domain	Not in L domain
NewRSVB2014_3339_C	Pre-pandemic	2019-2020	85141	NewRSVB2014	3339	T	C	M	18	synonymous_variant	p.Val18Val	D	7	0.995606	p1714	2019-07-02	RSVB	RSVB		19.2	Concordant	0.497358	Not in Antigenic Site	Not in a G domain	Not in L domain
NewRSVB2014_3634_T	Pre-pandemic	2019-2020	85141	NewRSVB2014	3634	C	T	M	117	synonymous_variant	p.Leu117Leu	D	7	0.998178	p1714	2019-07-02	RSVB	RSVB		19.2	Concordant	0.497358	Not in Antigenic Site	Not in a G domain	Not in L domain
NewRSVB2014_3723_G	Pre-pandemic	2019-2020	85141	NewRSVB2014	3723	A	G	M	146	synonymous_variant	p.Leu146Leu	D	4	0.998596	p1714	2019-07-02	RSVB	RSVB		19.2	Concordant	0.497358	Not in Antigenic Site	Not in a G domain	Not in L domain
NewRSVB2014_3786_C	Pre-pandemic	2019-2020	85141	NewRSVB2014	3786	T	C	M	167	synonymous_variant	p.Ile167Ile	D	7	0.995897	p1714	2019-07-02	RSVB	RSVB		19.2	Concordant	0.497358	Not in Antigenic Site	Not in a G domain	Not in L domain
NewRSVB2014_3801_A	Pre-pandemic	2019-2020	85141	NewRSVB2014	3801	G	A	M	172	synonymous_variant	p.Lys172Lys	D	2	0.997492	p1714	2019-07-02	RSVB	RSVB		19.2	Concordant	0.497358	Not in Antigenic Site	Not in a G domain	Not in L domain
NewRSVB2014_3804_T	Pre-pandemic	2019-2020	85141	NewRSVB2014	3804	C	T	M	173	synonymous_variant	p.Asp173Asp	D	7	0.998564	p1714	2019-07-02	RSVB	RSVB		19.2	Concordant	0.497358	Not in Antigenic Site	Not in a G domain	Not in L domain
NewRSVB2014_3816_G	Pre-pandemic	2019-2020	85141	NewRSVB2014	3816	A	G	M	177	synonymous_variant	p.Leu177Leu	D	7	0.995797	p1714	2019-07-02	RSVB	RSVB		19.2	Concordant	0.497358	Not in Antigenic Site	Not in a G domain	Not in L domain
NewRSVB2014_3888_G	Pre-pandemic	2019-2020	85141	NewRSVB2014	3888	A	G	M	201	synonymous_variant	p.Val201Val	D	7	0.998664	p1714	2019-07-02	RSVB	RSVB		19.2	Concordant	0.497358	Not in Antigenic Site	Not in a G domain	Not in L domain
NewRSVB2014_3927_G	Pre-pandemic	2019-2020	85141	NewRSVB2014	3927	A	G	M	214	synonymous_variant	p.Lys214Lys	D	7	0.996503	p1714	2019-07-02	RSVB	RSVB		19.2	Concordant	0.497358	Not in Antigenic Site	Not in a G domain	Not in L domain
NewRSVB2014_4005_T	Pre-pandemic	2019-2020	85141	NewRSVB2014	4005	C	T	M	240	synonymous_variant	p.Thr240Thr	D	7	0.998414	p1714	2019-07-02	RSVB	RSVB		19.2	Concordant	0.497358	Not in Antigenic Site	Not in a G domain	Not in L domain
NewRSVB2014_4059_T	Pre-pandemic	2019-2020	85141	NewRSVB2014	4059	C	T	SH		upstream_gene_variant		D	7	0.99745	p1714	2019-07-02	RSVB	RSVB		19.2	Concordant	0.497358	Not in Antigenic Site	Not in a G domain	Not in L domain
NewRSVB2014_4130_C	Pre-pandemic	2019-2020	85141	NewRSVB2014	4130	T	C	SH		upstream_gene_variant		D	2	0.997039	p1714	2019-07-02	RSVB	RSVB		19.2	Concordant	0.497358	Not in Antigenic Site	Not in a G domain	Not in L domain
NewRSVB2014_4207_C	Pre-pandemic	2019-2020	85141	NewRSVB2014	4207	T	C	SH		upstream_gene_variant		D	4	0.997989	p1714	2019-07-02	RSVB	RSVB		19.2	Concordant	0.497358	Not in Antigenic Site	Not in a G domain	Not in L domain
NewRSVB2014_4214_C	Pre-pandemic	2019-2020	85141	NewRSVB2014	4214	T	C	SH		upstream_gene_variant		D	7	0.991528	p1714	2019-07-02	RSVB	RSVB		19.2	Concordant	0.497358	Not in Antigenic Site	Not in a G domain	Not in L domain
NewRSVB2014_4232_A	Pre-pandemic	2019-2020	85141	NewRSVB2014	4232	C	A	SH		upstream_gene_variant		D	7	0.998019	p1714	2019-07-02	RSVB	RSVB		19.2	Concordant	0.497358	Not in Antigenic Site	Not in a G domain	Not in L domain
NewRSVB2014_4269_C	Pre-pandemic	2019-2020	85141	NewRSVB2014	4269	T	C	SH		upstream_gene_variant		D	7	0.997507	p1714	2019-07-02	RSVB	RSVB		19.2	Concordant	0.497358	Not in Antigenic Site	Not in a G domain	Not in L domain
NewRSVB2014_4299_C	Pre-pandemic	2019-2020	85141	NewRSVB2014	4299	T	C	SH		upstream_gene_variant		D	7	0.996713	p1714	2019-07-02	RSVB	RSVB		19.2	Concordant	0.497358	Not in Antigenic Site	Not in a G domain	Not in L domain
NewRSVB2014_4309_C	Pre-pandemic	2019-2020	85141	NewRSVB2014	4309	T	C	SH		upstream_gene_variant		D	7	0.999302	p1714	2019-07-02	RSVB	RSVB		19.2	Concordant	0.497358	Not in Antigenic Site	Not in a G domain	Not in L domain
NewRSVB2014_4311_T	Pre-pandemic	2019-2020	85141	NewRSVB2014	4311	C	T	SH		upstream_gene_variant		D	7	0.995804	p1714	2019-07-02	RSVB	RSVB		19.2	Concordant	0.497358	Not in Antigenic Site	Not in a G domain	Not in L domain
NewRSVB2014_4320_C	Pre-pandemic	2019-2020	85141	NewRSVB2014	4320	T	C	SH		upstream_gene_variant		D	4	0.992553	p1714	2019-07-02	RSVB	RSVB		19.2	Concordant	0.497358	Not in Antigenic Site	Not in a G domain	Not in L domain
NewRSVB2014_4429_C	Pre-pandemic	2019-2020	85141	NewRSVB2014	4429	T	C	SH	35	synonymous_variant	p.Thr35Thr	D	4	0.992131	p1714	2019-07-02	RSVB	RSVB		19.2	Concordant	0.497358	Not in Antigenic Site	Not in a G domain	Not in L domain
NewRSVB2014_4470_T	Pre-pandemic	2019-2020	85141	NewRSVB2014	4470	C	T	SH	49	missense_variant	p.Thr49Ile	D	7	0.997977	p1714	2019-07-02	RSVB	RSVB		19.2	Concordant	0.497358	Not in Antigenic Site	Not in a G domain	Not in L domain
NewRSVB2014_4477_C	Pre-pandemic	2019-2020	85141	NewRSVB2014	4477	T	C	SH	51	synonymous_variant	p.Cys51Cys	D	7	0.996028	p1714	2019-07-02	RSVB	RSVB		19.2	Concordant	0.497358	Not in Antigenic Site	Not in a G domain	Not in L domain
NewRSVB2014_4514_G	Pre-pandemic	2019-2020	85141	NewRSVB2014	4514	A	G	SH	64	missense_variant	p.Asn64Asp	D	7	0.995255	p1714	2019-07-02	RSVB	RSVB		19.2	Concordant	0.497358	Not in Antigenic Site	Not in a G domain	Not in L domain
NewRSVB2014_4542_A	Pre-pandemic	2019-2020	85141	NewRSVB2014	4542	G	A	G		upstream_gene_variant		D	7	0.998349	p1714	2019-07-02	RSVB	RSVB		19.2	Concordant	0.497358	Not in Antigenic Site	Not in a G domain	Not in L domain
NewRSVB2014_4549_C	Pre-pandemic	2019-2020	85141	NewRSVB2014	4549	T	C	G		upstream_gene_variant		D	2	0.997332	p1714	2019-07-02	RSVB	RSVB		19.2	Concordant	0.497358	Not in Antigenic Site	Not in a G domain	Not in L domain
NewRSVB2014_4551_C	Pre-pandemic	2019-2020	85141	NewRSVB2014	4551	T	C	G		upstream_gene_variant		D	2	0.998193	p1714	2019-07-02	RSVB	RSVB		19.2	Concordant	0.497358	Not in Antigenic Site	Not in a G domain	Not in L domain
NewRSVB2014_4556_C	Pre-pandemic	2019-2020	85141	NewRSVB2014	4556	T	C	G		upstream_gene_variant		D	2	0.99682	p1714	2019-07-02	RSVB	RSVB		19.2	Concordant	0.497358	Not in Antigenic Site	Not in a G domain	Not in L domain
NewRSVB2014_4560_G	Pre-pandemic	2019-2020	85141	NewRSVB2014	4560	A	G	G		upstream_gene_variant		D	7	0.999087	p1714	2019-07-02	RSVB	RSVB		19.2	Concordant	0.497358	Not in Antigenic Site	Not in a G domain	Not in L domain
NewRSVB2014_4561_C	Pre-pandemic	2019-2020	85141	NewRSVB2014	4561	T	C	G		upstream_gene_variant		D	2	0.995444	p1714	2019-07-02	RSVB	RSVB		19.2	Concordant	0.497358	Not in Antigenic Site	Not in a G domain	Not in L domain
NewRSVB2014_4569_C	Pre-pandemic	2019-2020	85141	NewRSVB2014	4569	T	C	G		upstream_gene_variant		D	4	0.998595	p1714	2019-07-02	RSVB	RSVB		19.2	Concordant	0.497358	Not in Antigenic Site	Not in a G domain	Not in L domain
NewRSVB2014_4601_C	Pre-pandemic	2019-2020	85141	NewRSVB2014	4601	T	C	G		upstream_gene_variant		D	7	0.99666	p1714	2019-07-02	RSVB	RSVB		19.2	Concordant	0.497358	Not in Antigenic Site	Not in a G domain	Not in L domain
NewRSVB2014_4647_A	Pre-pandemic	2019-2020	85141	NewRSVB2014	4647	T	A	G		upstream_gene_variant		D	2	0.997557	p1714	2019-07-02	RSVB	RSVB		19.2	Concordant	0.497358	Not in Antigenic Site	Not in a G domain	Not in L domain
NewRSVB2014_4711_A	Pre-pandemic	2019-2020	85141	NewRSVB2014	4711	C	A	G		upstream_gene_variant		D	7	0.997789	p1714	2019-07-02	RSVB	RSVB		19.2	Concordant	0.497358	Not in Antigenic Site	Not in a G domain	Not in L domain
NewRSVB2014_4873_T	Pre-pandemic	2019-2020	85141	NewRSVB2014	4873	C	T	G	54	synonymous_variant	p.Leu54Leu	D	7	0.996478	p1714	2019-07-02	RSVB	RSVB		19.2	Concordant	0.497358	Not in Antigenic Site	Transmembrane domain	Not in L domain
NewRSVB2014_4912_T	Pre-pandemic	2019-2020	85141	NewRSVB2014	4912	C	T	G	67	synonymous_variant	p.His67His	D	4	0.998287	p1714	2019-07-02	RSVB	RSVB		19.2	Concordant	0.497358	Not in Antigenic Site	Mucin-like region I	Not in L domain
NewRSVB2014_5030_G	Pre-pandemic	2019-2020	85141	NewRSVB2014	5030	A	G	G	107	missense_variant	p.Thr107Ala	D	7	0.997291	p1714	2019-07-02	RSVB	RSVB		19.2	Concordant	0.497358	Not in Antigenic Site	Mucin-like region I	Not in L domain
NewRSVB2014_5044_T	Pre-pandemic	2019-2020	85141	NewRSVB2014	5044	C	T	G	111	synonymous_variant	p.Ile111Ile	D	4	0.998739	p1714	2019-07-02	RSVB	RSVB		19.2	Concordant	0.497358	Not in Antigenic Site	Mucin-like region I	Not in L domain
NewRSVB2014_5071_C	Pre-pandemic	2019-2020	85141	NewRSVB2014	5071	T	C	G	120	synonymous_variant	p.Pro120Pro	D	7	0.996709	p1714	2019-07-02	RSVB	RSVB		19.2	Concordant	0.497358	Not in Antigenic Site	Mucin-like region I	Not in L domain
NewRSVB2014_5102_A	Pre-pandemic	2019-2020	85141	NewRSVB2014	5102	G	A	G	131	missense_variant	p.Ala131Thr	D	2	0.993937	p1714	2019-07-02	RSVB	RSVB		19.2	Concordant	0.497358	Not in Antigenic Site	Mucin-like region I	Not in L domain
NewRSVB2014_5118_C	Pre-pandemic	2019-2020	85141	NewRSVB2014	5118	G	C	G	136	missense_variant	p.Arg136Thr	D	7	0.99781	p1714	2019-07-02	RSVB	RSVB		19.2	Concordant	0.497358	Not in Antigenic Site	Mucin-like region I	Not in L domain
NewRSVB2014_5121_T	Pre-pandemic	2019-2020	85141	NewRSVB2014	5121	C	T	G	137	missense_variant	p.Thr137Ile	D	2	0.998109	p1714	2019-07-02	RSVB	RSVB		19.2	Concordant	0.497358	Not in Antigenic Site	Mucin-like region I	Not in L domain
NewRSVB2014_5215_T	Pre-pandemic	2019-2020	85141	NewRSVB2014	5215	C	T	G	168	synonymous_variant	p.Phe168Phe	D	7	0.998975	p1714	2019-07-02	RSVB	RSVB		19.2	Concordant	0.497358	Not in Antigenic Site	Central conserved domain	Not in L domain
NewRSVB2014_5304_C	Pre-pandemic	2019-2020	85141	NewRSVB2014	5304	T	C	G	198	missense_variant	p.Ile198Thr	D	7	0.996888	p1714	2019-07-02	RSVB	RSVB		19.2	Concordant	0.497358	Not in Antigenic Site	Heparin Binding domain	Not in L domain
NewRSVB2014_5326_T	Pre-pandemic	2019-2020	85141	NewRSVB2014	5326	C	T	G	205	synonymous_variant	p.Pro205Pro	D	7	0.991187	p1714	2019-07-02	RSVB	RSVB		19.2	Concordant	0.497358	Not in Antigenic Site	Heparin Binding domain	Not in L domain
NewRSVB2014_5336_T	Pre-pandemic	2019-2020	85141	NewRSVB2014	5336	A	T	G	209	missense_variant	p.Thr209Ser	D	4	0.994346	p1714	2019-07-02	RSVB	RSVB		19.2	Concordant	0.497358	Not in Antigenic Site	Heparin Binding domain	Not in L domain
NewRSVB2014_5379_T	Pre-pandemic	2019-2020	85141	NewRSVB2014	5379	A	T	G	223	missense_variant	p.Lys223Ile	D	4	0.994899	p1714	2019-07-02	RSVB	RSVB		19.2	Concordant	0.497358	Not in Antigenic Site	Heparin Binding domain	Not in L domain
NewRSVB2014_5422_T	Pre-pandemic	2019-2020	85141	NewRSVB2014	5422	C	T	G	237	synonymous_variant	p.Thr237Thr	D	7	0.99291	p1714	2019-07-02	RSVB	RSVB		19.2	Concordant	0.497358	Not in Antigenic Site	Mucin-like region II	Not in L domain
NewRSVB2014_5466_T	Pre-pandemic	2019-2020	85141	NewRSVB2014	5466	C	T	G	252	missense_variant	p.Thr252Ile	D	2	0.991763	p1714	2019-07-02	RSVB	RSVB		19.2	Concordant	0.497358	Not in Antigenic Site	Mucin-like region II	Not in L domain
NewRSVB2014_5491_G	Pre-pandemic	2019-2020	85141	NewRSVB2014	5491	A	G	G	260	synonymous_variant	p.Arg260Arg	D	7	0.993607	p1714	2019-07-02	RSVB	RSVB		19.2	Concordant	0.497358	Not in Antigenic Site	Mucin-like region II	Not in L domain
NewRSVB2014_5547_C	Pre-pandemic	2019-2020	85141	NewRSVB2014	5547	T	C	G	279	missense_variant	p.Ile279Thr	D	7	0.994652	p1714	2019-07-02	RSVB	RSVB		19.2	Concordant	0.497358	Not in Antigenic Site	Mucin-like region II	Not in L domain
NewRSVB2014_5560_T	Pre-pandemic	2019-2020	85141	NewRSVB2014	5560	C	T	G	283	synonymous_variant	p.Ser283Ser	D	7	0.998469	p1714	2019-07-02	RSVB	RSVB		19.2	Concordant	0.497358	Not in Antigenic Site	Mucin-like region II	Not in L domain
NewRSVB2014_5574_T	Pre-pandemic	2019-2020	85141	NewRSVB2014	5574	C	T	G	288	missense_variant	p.Thr288Ile	D	7	0.992852	p1714	2019-07-02	RSVB	RSVB		19.2	Concordant	0.497358	Not in Antigenic Site	Mucin-like region II	Not in L domain
NewRSVB2014_5575_T	Pre-pandemic	2019-2020	85141	NewRSVB2014	5575	C	T	G	288	synonymous_variant	p.Thr288Thr	D	4	0.991099	p1714	2019-07-02	RSVB	RSVB		19.2	Concordant	0.497358	Not in Antigenic Site	Mucin-like region II	Not in L domain
NewRSVB2014_5576_T	Pre-pandemic	2019-2020	85141	NewRSVB2014	5576	C	T	G	289	missense_variant	p.Pro289Ser	D	4	0.995562	p1714	2019-07-02	RSVB	RSVB		19.2	Concordant	0.497358	Not in Antigenic Site	Mucin-like region II	Not in L domain
NewRSVB2014_5638_T	Pre-pandemic	2019-2020	85141	NewRSVB2014	5638	C	T	G	309	synonymous_variant	p.Ser309Ser	D	7	0.996771	p1714	2019-07-02	RSVB	RSVB		19.2	Concordant	0.497358	Not in Antigenic Site	Mucin-like region II	Not in L domain
NewRSVB2014_5640_T	Pre-pandemic	2019-2020	85141	NewRSVB2014	5640	C	T	G	310	missense_variant	p.Thr310Ile	D	7	0.997045	p1714	2019-07-02	RSVB	RSVB		19.2	Concordant	0.497358	Not in Antigenic Site	Mucin-like region II	Not in L domain
NewRSVB2014_5646_G	Pre-pandemic	2019-2020	85141	NewRSVB2014	5646	A	G	F		upstream_gene_variant		D	2	0.996411	p1714	2019-07-02	RSVB	RSVB		19.2	Concordant	0.497358	Not in Antigenic Site	Not in a G domain	Not in L domain
NewRSVB2014_5690_A	Pre-pandemic	2019-2020	85141	NewRSVB2014	5690	G	A	F		upstream_gene_variant		D	2	0.997865	p1714	2019-07-02	RSVB	RSVB		19.2	Concordant	0.497358	Not in Antigenic Site	Not in a G domain	Not in L domain
NewRSVB2014_5802_C	Pre-pandemic	2019-2020	85141	NewRSVB2014	5802	T	C	F	21	missense_variant	p.Tyr21His	D	4	0.995979	p1714	2019-07-02	RSVB	RSVB		19.2	Concordant	0.497358	Not in Antigenic Site	Not in a G domain	Not in L domain
NewRSVB2014_5807_T	Pre-pandemic	2019-2020	85141	NewRSVB2014	5807	C	T	F	22	synonymous_variant	p.Leu22Leu	D	7	0.996352	p1714	2019-07-02	RSVB	RSVB		19.2	Concordant	0.497358	Not in Antigenic Site	Not in a G domain	Not in L domain
NewRSVB2014_5846_A	Pre-pandemic	2019-2020	85141	NewRSVB2014	5846	G	A	F	35	synonymous_variant	p.Ser35Ser	D	7	0.999135	p1714	2019-07-02	RSVB	RSVB		19.2	Concordant	0.497358	Not in Antigenic Site	Not in a G domain	Not in L domain
NewRSVB2014_5916_G	Pre-pandemic	2019-2020	85141	NewRSVB2014	5916	A	G	F	59	missense_variant	p.Ile59Val	D	4	0.994034	p1714	2019-07-02	RSVB	RSVB		19.2	Concordant	0.497358	Not in Antigenic Site	Not in a G domain	Not in L domain
NewRSVB2014_5969_T	Pre-pandemic	2019-2020	85141	NewRSVB2014	5969	A	T	F	76	synonymous_variant	p.Val76Val	D	7	0.99677	p1714	2019-07-02	RSVB	RSVB		19.2	Concordant	0.497358	Not in Antigenic Site	Not in a G domain	Not in L domain
NewRSVB2014_6014_T	Pre-pandemic	2019-2020	85141	NewRSVB2014	6014	A	T	F	91	synonymous_variant	p.Thr91Thr	D	7	0.998163	p1714	2019-07-02	RSVB	RSVB		19.2	Concordant	0.497358	Not in Antigenic Site	Not in a G domain	Not in L domain
NewRSVB2014_6049_T	Pre-pandemic	2019-2020	85141	NewRSVB2014	6049	C	T	F	103	missense_variant	p.Ala103Val	D	7	0.996637	p1714	2019-07-02	RSVB	RSVB		19.2	Concordant	0.497358	Not in Antigenic Site	Not in a G domain	Not in L domain
NewRSVB2014_6256_A	Pre-pandemic	2019-2020	85141	NewRSVB2014	6256	T	A	F	172	missense_variant	p.Leu172Gln	D	7	0.996984	p1714	2019-07-02	RSVB	RSVB		19.2	Concordant	0.497358	Antigenic Site V	Not in a G domain	Not in L domain
NewRSVB2014_6258_C	Pre-pandemic	2019-2020	85141	NewRSVB2014	6258	T	C	F	173	missense_variant	p.Ser173Pro	D	7	0.997307	p1714	2019-07-02	RSVB	RSVB		19.2	Concordant	0.497358	Antigenic Site V	Not in a G domain	Not in L domain
NewRSVB2014_6259_T	Pre-pandemic	2019-2020	85141	NewRSVB2014	6259	C	T	F	173	missense_variant	p.Ser173Phe	D	7	0.998209	p1714	2019-07-02	RSVB	RSVB		19.2	Concordant	0.497358	Antigenic Site V	Not in a G domain	Not in L domain
NewRSVB2014_6313_G	Pre-pandemic	2019-2020	85141	NewRSVB2014	6313	A	G	F	191	missense_variant	p.Lys191Arg	D	7	0.998234	p1714	2019-07-02	RSVB	RSVB		19.2	Concordant	0.497358	Antigenic Site V	Not in a G domain	Not in L domain
NewRSVB2014_6359_G	Pre-pandemic	2019-2020	85141	NewRSVB2014	6359	A	G	F	206	missense_variant	p.Ile206Met	D	7	0.993506	p1714	2019-07-02	RSVB	RSVB		19.2	Concordant	0.497358	Antigenic Site Øb	Not in a G domain	Not in L domain
NewRSVB2014_6367_G	Pre-pandemic	2019-2020	85141	NewRSVB2014	6367	A	G	F	209	missense_variant	p.Gln209Arg	D	7	0.995631	p1714	2019-07-02	RSVB	RSVB		19.2	Concordant	0.497358	Antigenic Site Øb	Not in a G domain	Not in L domain
NewRSVB2014_6383_A	Pre-pandemic	2019-2020	85141	NewRSVB2014	6383	T	A	F	214	synonymous_variant	p.Ile214Ile	D	7	0.999513	p1714	2019-07-02	RSVB	RSVB		19.2	Concordant	0.497358	Not in Antigenic Site	Not in a G domain	Not in L domain
NewRSVB2014_6395_G	Pre-pandemic	2019-2020	85141	NewRSVB2014	6395	A	G	F	218	synonymous_variant	p.Glu218Glu	D	7	0.995344	p1714	2019-07-02	RSVB	RSVB		19.2	Concordant	0.497358	Not in Antigenic Site	Not in a G domain	Not in L domain
NewRSVB2014_6767_T	Pre-pandemic	2019-2020	85141	NewRSVB2014	6767	C	T	F	342	synonymous_variant	p.Tyr342Tyr	D	7	0.99852	p1714	2019-07-02	RSVB	RSVB		19.2	Concordant	0.497358	Not in Antigenic Site	Not in a G domain	Not in L domain
NewRSVB2014_6803_A	Pre-pandemic	2019-2020	85141	NewRSVB2014	6803	G	A	F	354	synonymous_variant	p.Gln354Gln	D	7	0.997636	p1714	2019-07-02	RSVB	RSVB		19.2	Concordant	0.497358	Not in Antigenic Site	Not in a G domain	Not in L domain
NewRSVB2014_6998_G	Pre-pandemic	2019-2020	85141	NewRSVB2014	6998	A	G	F	419	synonymous_variant	p.Lys419Lys	D	7	0.998326	p1714	2019-07-02	RSVB	RSVB		19.2	Concordant	0.497358	Not in Antigenic Site	Not in a G domain	Not in L domain
NewRSVB2014_7007_T	Pre-pandemic	2019-2020	85141	NewRSVB2014	7007	C	T	F	422	synonymous_variant	p.Cys422Cys	D	7	0.996763	p1714	2019-07-02	RSVB	RSVB		19.2	Concordant	0.497358	Antigenic Site IV	Not in a G domain	Not in L domain
NewRSVB2014_7112_T	Pre-pandemic	2019-2020	85141	NewRSVB2014	7112	C	T	F	457	synonymous_variant	p.Tyr457Tyr	D	7	0.997442	p1714	2019-07-02	RSVB	RSVB		19.2	Concordant	0.497358	Antigenic Site IV	Not in a G domain	Not in L domain
NewRSVB2014_7298_G	Pre-pandemic	2019-2020	85141	NewRSVB2014	7298	A	G	F	519	synonymous_variant	p.Gly519Gly	D	2	0.994875	p1714	2019-07-02	RSVB	RSVB		19.2	Concordant	0.497358	Not in Antigenic Site	Not in a G domain	Not in L domain
NewRSVB2014_7416_T	Pre-pandemic	2019-2020	85141	NewRSVB2014	7416	C	T	F	559	synonymous_variant	p.Leu559Leu	D	7	0.998275	p1714	2019-07-02	RSVB	RSVB		19.2	Concordant	0.497358	Not in Antigenic Site	Not in a G domain	Not in L domain
NewRSVB2014_7431_T	Pre-pandemic	2019-2020	85141	NewRSVB2014	7431	C	T	F	564	synonymous_variant	p.Leu564Leu	D	4	0.997385	p1714	2019-07-02	RSVB	RSVB		19.2	Concordant	0.497358	Not in Antigenic Site	Not in a G domain	Not in L domain
NewRSVB2014_7490_C	Pre-pandemic	2019-2020	85141	NewRSVB2014	7490	T	C	M2-1		upstream_gene_variant		D	7	0.996535	p1714	2019-07-02	RSVB	RSVB		19.2	Concordant	0.497358	Not in Antigenic Site	Not in a G domain	Not in L domain
NewRSVB2014_7511_T	Pre-pandemic	2019-2020	85141	NewRSVB2014	7511	C	T	M2-1		upstream_gene_variant		D	7	0.997002	p1714	2019-07-02	RSVB	RSVB		19.2	Concordant	0.497358	Not in Antigenic Site	Not in a G domain	Not in L domain
NewRSVB2014_7535_G	Pre-pandemic	2019-2020	85141	NewRSVB2014	7535	A	G	M2-1		upstream_gene_variant		D	7	0.997468	p1714	2019-07-02	RSVB	RSVB		19.2	Concordant	0.497358	Not in Antigenic Site	Not in a G domain	Not in L domain
NewRSVB2014_7559_T	Pre-pandemic	2019-2020	85141	NewRSVB2014	7559	C	T	M2-1		upstream_gene_variant		D	4	0.996655	p1714	2019-07-02	RSVB	RSVB		19.2	Concordant	0.497358	Not in Antigenic Site	Not in a G domain	Not in L domain
NewRSVB2014_7568_C	Pre-pandemic	2019-2020	85141	NewRSVB2014	7568	T	C	M2-1		upstream_gene_variant		D	7	0.99731	p1714	2019-07-02	RSVB	RSVB		19.2	Concordant	0.497358	Not in Antigenic Site	Not in a G domain	Not in L domain
NewRSVB2014_7604_C	Pre-pandemic	2019-2020	85141	NewRSVB2014	7604	T	C	M2-1		upstream_gene_variant		D	4	0.999576	p1714	2019-07-02	RSVB	RSVB		19.2	Concordant	0.497358	Not in Antigenic Site	Not in a G domain	Not in L domain
NewRSVB2014_7611_T	Pre-pandemic	2019-2020	85141	NewRSVB2014	7611	C	T	M2-1		upstream_gene_variant		D	7	0.995821	p1714	2019-07-02	RSVB	RSVB		19.2	Concordant	0.497358	Not in Antigenic Site	Not in a G domain	Not in L domain
NewRSVB2014_7628_G	Pre-pandemic	2019-2020	85141	NewRSVB2014	7628	A	G	M2-1		upstream_gene_variant		D	7	0.995905	p1714	2019-07-02	RSVB	RSVB		19.2	Concordant	0.497358	Not in Antigenic Site	Not in a G domain	Not in L domain
NewRSVB2014_8040_T	Pre-pandemic	2019-2020	85141	NewRSVB2014	8040	C	T	M2-1	116	synonymous_variant	p.Asp116Asp	D	7	0.997494	p1714	2019-07-02	RSVB	RSVB		19.2	Concordant	0.497358	Not in Antigenic Site	Not in a G domain	Not in L domain
NewRSVB2014_8139_T	Pre-pandemic	2019-2020	85141	NewRSVB2014	8139	C	T	M2-1	149	synonymous_variant	p.Leu149Leu	D	7	0.993139	p1714	2019-07-02	RSVB	RSVB		19.2	Concordant	0.497358	Not in Antigenic Site	Not in a G domain	Not in L domain
NewRSVB2014_8233_A	Pre-pandemic	2019-2020	85141	NewRSVB2014	8233	G	A	M2-1	181	missense_variant	p.Val181Ile	D	7	0.998571	p1714	2019-07-02	RSVB	RSVB		19.2	Concordant	0.497358	Not in Antigenic Site	Not in a G domain	Not in L domain
NewRSVB2014_8371_T	Pre-pandemic	2019-2020	85141	NewRSVB2014	8371	C	T	M2-2	42	synonymous_variant	p.Asn42Asn	D	4	0.998269	p1714	2019-07-02	RSVB	RSVB		19.2	Concordant	0.497358	Not in Antigenic Site	Not in a G domain	Not in L domain
NewRSVB2014_8377_A	Pre-pandemic	2019-2020	85141	NewRSVB2014	8377	G	A	M2-2	44	synonymous_variant	p.Leu44Leu	D	7	0.996672	p1714	2019-07-02	RSVB	RSVB		19.2	Concordant	0.497358	Not in Antigenic Site	Not in a G domain	Not in L domain
NewRSVB2014_8570_A	Pre-pandemic	2019-2020	85141	NewRSVB2014	8570	G	A	L		upstream_gene_variant		D	7	0.99819	p1714	2019-07-02	RSVB	RSVB		19.2	Concordant	0.497358	Not in Antigenic Site	Not in a G domain	Not in L domain
NewRSVB2014_8749_A	Pre-pandemic	2019-2020	85141	NewRSVB2014	8749	C	A	L	56	missense_variant	p.Leu56Ile	D	7	0.997081	p1714	2019-07-02	RSVB	RSVB		19.2	Concordant	0.497358	Not in Antigenic Site	Not in a G domain	RNA dependent RNA polymerization (RdRp)
NewRSVB2014_9105_T	Pre-pandemic	2019-2020	85141	NewRSVB2014	9105	C	T	L	174	synonymous_variant	p.Asp174Asp	D	7	0.996477	p1714	2019-07-02	RSVB	RSVB		19.2	Concordant	0.497358	Not in Antigenic Site	Not in a G domain	RNA dependent RNA polymerization (RdRp)
NewRSVB2014_9159_G	Pre-pandemic	2019-2020	85141	NewRSVB2014	9159	A	G	L	192	synonymous_variant	p.Lys192Lys	D	7	0.972361	p1714	2019-07-02	RSVB	RSVB		19.2	Concordant	0.497358	Not in Antigenic Site	Not in a G domain	RNA dependent RNA polymerization (RdRp)
NewRSVB2014_9366_T	Pre-pandemic	2019-2020	85141	NewRSVB2014	9366	C	T	L	261	synonymous_variant	p.Ile261Ile	D	7	0.995082	p1714	2019-07-02	RSVB	RSVB		19.2	Concordant	0.497358	Not in Antigenic Site	Not in a G domain	RNA dependent RNA polymerization (RdRp)
NewRSVB2014_9414_C	Pre-pandemic	2019-2020	85141	NewRSVB2014	9414	T	C	L	277	synonymous_variant	p.Leu277Leu	D	7	0.996155	p1714	2019-07-02	RSVB	RSVB		19.2	Concordant	0.497358	Not in Antigenic Site	Not in a G domain	RNA dependent RNA polymerization (RdRp)
NewRSVB2014_9531_C	Pre-pandemic	2019-2020	85141	NewRSVB2014	9531	T	C	L	316	synonymous_variant	p.Tyr316Tyr	D	7	0.980535	p1714	2019-07-02	RSVB	RSVB		19.2	Concordant	0.497358	Not in Antigenic Site	Not in a G domain	RNA dependent RNA polymerization (RdRp)
NewRSVB2014_9705_T	Pre-pandemic	2019-2020	85141	NewRSVB2014	9705	C	T	L	374	synonymous_variant	p.Asp374Asp	D	7	0.99852	p1714	2019-07-02	RSVB	RSVB		19.2	Concordant	0.497358	Not in Antigenic Site	Not in a G domain	RNA dependent RNA polymerization (RdRp)
NewRSVB2014_10515_A	Pre-pandemic	2019-2020	85141	NewRSVB2014	10515	G	A	L	644	synonymous_variant	p.Glu644Glu	D	7	0.998488	p1714	2019-07-02	RSVB	RSVB		19.2	Concordant	0.497358	Not in Antigenic Site	Not in a G domain	RNA dependent RNA polymerization (RdRp)
NewRSVB2014_10726_G	Pre-pandemic	2019-2020	85141	NewRSVB2014	10726	A	G	L	715	missense_variant	p.Ile715Val	D	7	0.998746	p1714	2019-07-02	RSVB	RSVB		19.2	Concordant	0.497358	Not in Antigenic Site	Not in a G domain	RNA dependent RNA polymerization (RdRp)
NewRSVB2014_11004_A	Pre-pandemic	2019-2020	85141	NewRSVB2014	11004	G	A	L	807	synonymous_variant	p.Leu807Leu	D	4	0.999023	p1714	2019-07-02	RSVB	RSVB		19.2	Concordant	0.497358	Not in Antigenic Site	Not in a G domain	RNA dependent RNA polymerization (RdRp)
NewRSVB2014_11172_T	Pre-pandemic	2019-2020	85141	NewRSVB2014	11172	C	T	L	863	synonymous_variant	p.Ser863Ser	D	7	0.998375	p1714	2019-07-02	RSVB	RSVB		19.2	Concordant	0.497358	Not in Antigenic Site	Not in a G domain	RNA dependent RNA polymerization (RdRp)
NewRSVB2014_11373_T	Pre-pandemic	2019-2020	85141	NewRSVB2014	11373	C	T	L	930	synonymous_variant	p.Asn930Asn	D	7	0.998208	p1714	2019-07-02	RSVB	RSVB		19.2	Concordant	0.497358	Not in Antigenic Site	Not in a G domain	RNA dependent RNA polymerization (RdRp)
NewRSVB2014_11418_T	Pre-pandemic	2019-2020	85141	NewRSVB2014	11418	A	T	L	945	synonymous_variant	p.Ala945Ala	D	7	0.998258	p1714	2019-07-02	RSVB	RSVB		19.2	Concordant	0.497358	Not in Antigenic Site	Not in a G domain	RNA dependent RNA polymerization (RdRp)
NewRSVB2014_11625_T	Pre-pandemic	2019-2020	85141	NewRSVB2014	11625	C	T	L	1014	synonymous_variant	p.Phe1014Phe	D	7	0.996902	p1714	2019-07-02	RSVB	RSVB		19.2	Concordant	0.497358	Not in Antigenic Site	Not in a G domain	Capping (PRNTase)
NewRSVB2014_11748_G	Pre-pandemic	2019-2020	85141	NewRSVB2014	11748	A	G	L	1055	synonymous_variant	p.Val1055Val	D	4	0.996013	p1714	2019-07-02	RSVB	RSVB		19.2	Concordant	0.497358	Not in Antigenic Site	Not in a G domain	Capping (PRNTase)
NewRSVB2014_12080_T	Pre-pandemic	2019-2020	85141	NewRSVB2014	12080	C	T	L	1166	missense_variant	p.Thr1166Ile	D	4	0.995277	p1714	2019-07-02	RSVB	RSVB		19.2	Concordant	0.497358	Not in Antigenic Site	Not in a G domain	Capping (PRNTase)
NewRSVB2014_12246_A	Pre-pandemic	2019-2020	85141	NewRSVB2014	12246	G	A	L	1221	synonymous_variant	p.Ser1221Ser	D	7	0.996263	p1714	2019-07-02	RSVB	RSVB		19.2	Concordant	0.497358	Not in Antigenic Site	Not in a G domain	Capping (PRNTase)
NewRSVB2014_12384_A	Pre-pandemic	2019-2020	85141	NewRSVB2014	12384	G	A	L	1267	synonymous_variant	p.Thr1267Thr	D	7	0.997078	p1714	2019-07-02	RSVB	RSVB		19.2	Concordant	0.497358	Not in Antigenic Site	Not in a G domain	Capping (PRNTase)
NewRSVB2014_12552_G	Pre-pandemic	2019-2020	85141	NewRSVB2014	12552	A	G	L	1323	synonymous_variant	p.Lys1323Lys	D	7	0.994001	p1714	2019-07-02	RSVB	RSVB		19.2	Concordant	0.497358	Not in Antigenic Site	Not in a G domain	Capping (PRNTase)
NewRSVB2014_12993_T	Pre-pandemic	2019-2020	85141	NewRSVB2014	12993	C	T	L	1470	synonymous_variant	p.Ser1470Ser	D	7	0.998808	p1714	2019-07-02	RSVB	RSVB		19.2	Concordant	0.497358	Not in Antigenic Site	Not in a G domain	Connector domain (CD)
NewRSVB2014_13019_C	Pre-pandemic	2019-2020	85141	NewRSVB2014	13019	T	C	L	1479	missense_variant	p.Val1479Ala	D	7	0.997379	p1714	2019-07-02	RSVB	RSVB		19.2	Concordant	0.497358	Not in Antigenic Site	Not in a G domain	Connector domain (CD)
NewRSVB2014_13392_T	Pre-pandemic	2019-2020	85141	NewRSVB2014	13392	C	T	L	1603	synonymous_variant	p.Gly1603Gly	D	7	0.996751	p1714	2019-07-02	RSVB	RSVB		19.2	Concordant	0.497358	Not in Antigenic Site	Not in a G domain	Connector domain (CD)
NewRSVB2014_13617_C	Pre-pandemic	2019-2020	85141	NewRSVB2014	13617	T	C	L	1678	synonymous_variant	p.Tyr1678Tyr	D	7	0.995981	p1714	2019-07-02	RSVB	RSVB		19.2	Concordant	0.497358	Not in Antigenic Site	Not in a G domain	Connector domain (CD)
NewRSVB2014_13659_G	Pre-pandemic	2019-2020	85141	NewRSVB2014	13659	A	G	L	1692	synonymous_variant	p.Arg1692Arg	D	7	0.994424	p1714	2019-07-02	RSVB	RSVB		19.2	Concordant	0.497358	Not in Antigenic Site	Not in a G domain	Connector domain (CD)
NewRSVB2014_13717_G	Pre-pandemic	2019-2020	85141	NewRSVB2014	13717	A	G	L	1712	missense_variant	p.Thr1712Ala	D	7	0.993905	p1714	2019-07-02	RSVB	RSVB		19.2	Concordant	0.497358	Not in Antigenic Site	Not in a G domain	Connector domain (CD)
NewRSVB2014_13729_G	Pre-pandemic	2019-2020	85141	NewRSVB2014	13729	A	G	L	1716	missense_variant	p.Ile1716Val	D	7	0.996399	p1714	2019-07-02	RSVB	RSVB		19.2	Concordant	0.497358	Not in Antigenic Site	Not in a G domain	Connector domain (CD)
NewRSVB2014_13736_C	Pre-pandemic	2019-2020	85141	NewRSVB2014	13736	T	C	L	1718	missense_variant	p.Leu1718Ser	D	4	0.995358	p1714	2019-07-02	RSVB	RSVB		19.2	Concordant	0.497358	Not in Antigenic Site	Not in a G domain	Connector domain (CD)
NewRSVB2014_13790_G	Pre-pandemic	2019-2020	85141	NewRSVB2014	13790	A	G	L	1736	missense_variant	p.Asn1736Ser	D	7	0.994953	p1714	2019-07-02	RSVB	RSVB		19.2	Concordant	0.497358	Not in Antigenic Site	Not in a G domain	Connector domain (CD)
NewRSVB2014_13962_T	Pre-pandemic	2019-2020	85141	NewRSVB2014	13962	C	T	L	1793	synonymous_variant	p.Tyr1793Tyr	D	2	0.997609	p1714	2019-07-02	RSVB	RSVB		19.2	Concordant	0.497358	Not in Antigenic Site	Not in a G domain	Cap methyltransferase (MT)
NewRSVB2014_14013_C	Pre-pandemic	2019-2020	85141	NewRSVB2014	14013	T	C	L	1810	synonymous_variant	p.Tyr1810Tyr	D	4	0.995875	p1714	2019-07-02	RSVB	RSVB		19.2	Concordant	0.497358	Not in Antigenic Site	Not in a G domain	Cap methyltransferase (MT)
NewRSVB2014_14064_T	Pre-pandemic	2019-2020	85141	NewRSVB2014	14064	C	T	L	1827	synonymous_variant	p.Ser1827Ser	D	4	0.578039	p1714	2019-07-02	RSVB	RSVB		19.2	Concordant	0.497358	Not in Antigenic Site	Not in a G domain	Cap methyltransferase (MT)
NewRSVB2014_14088_A	Pre-pandemic	2019-2020	85141	NewRSVB2014	14088	G	A	L	1835	synonymous_variant	p.Glu1835Glu	D	7	0.997455	p1714	2019-07-02	RSVB	RSVB		19.2	Concordant	0.497358	Not in Antigenic Site	Not in a G domain	Cap methyltransferase (MT)
NewRSVB2014_14331_T	Pre-pandemic	2019-2020	85141	NewRSVB2014	14331	C	T	L	1916	synonymous_variant	p.Asn1916Asn	D	4	0.996978	p1714	2019-07-02	RSVB	RSVB		19.2	Concordant	0.497358	Not in Antigenic Site	Not in a G domain	Cap methyltransferase (MT)
NewRSVB2014_14388_T	Pre-pandemic	2019-2020	85141	NewRSVB2014	14388	C	T	L	1935	synonymous_variant	p.Cys1935Cys	D	7	0.998525	p1714	2019-07-02	RSVB	RSVB		19.2	Concordant	0.497358	Not in Antigenic Site	Not in a G domain	Cap methyltransferase (MT)
NewRSVB2014_14427_C	Pre-pandemic	2019-2020	85141	NewRSVB2014	14427	T	C	L	1948	synonymous_variant	p.Ile1948Ile	D	7	0.997585	p1714	2019-07-02	RSVB	RSVB		19.2	Concordant	0.497358	Not in Antigenic Site	Not in a G domain	Cap methyltransferase (MT)
NewRSVB2014_14505_C	Pre-pandemic	2019-2020	85141	NewRSVB2014	14505	T	C	L	1974	synonymous_variant	p.Tyr1974Tyr	D	7	0.995225	p1714	2019-07-02	RSVB	RSVB		19.2	Concordant	0.497358	Not in Antigenic Site	Not in a G domain	Cap methyltransferase (MT)
NewRSVB2014_14543_C	Pre-pandemic	2019-2020	85141	NewRSVB2014	14543	T	C	L	1987	missense_variant	p.Ile1987Thr	D	2	0.9973	p1714	2019-07-02	RSVB	RSVB		19.2	Concordant	0.497358	Not in Antigenic Site	Not in a G domain	Cap methyltransferase (MT)
NewRSVB2014_14754_T	Pre-pandemic	2019-2020	85141	NewRSVB2014	14754	C	T	L	2057	synonymous_variant	p.Phe2057Phe	D	4	0.406381	p1714	2019-07-02	RSVB	RSVB		19.2	Concordant	0.497358	Not in Antigenic Site	Not in a G domain	C-terminal domain
NewRSVB2014_15000_A	Pre-pandemic	2019-2020	85141	NewRSVB2014	15000	G	A	L	2139	synonymous_variant	p.Leu2139Leu	D	7	1	p1714	2019-07-02	RSVB	RSVB		19.2	Concordant	0.497358	Not in Antigenic Site	Not in a G domain	C-terminal domain
NewRSVB2014_15067_T	Pre-pandemic	2019-2020	85141	NewRSVB2014	15067	C	T	L	2162	missense_variant	p.Leu2162Phe	D	4	0.995655	p1714	2019-07-02	RSVB	RSVB		19.2	Concordant	0.497358	Not in Antigenic Site	Not in a G domain	C-terminal domain
NewRSVB2014_15132_T	Pre-pandemic	2019-2020	85141	NewRSVB2014	15132	C	T	L		downstream_gene_variant		D	7	0.999178	p1714	2019-07-02	RSVB	RSVB		19.2	Concordant	0.497358	Not in Antigenic Site	Not in a G domain	Not in L domain
NewRSVB2014_15244_C	Pre-pandemic	2019-2020	85141	NewRSVB2014	15244	T	C	L		downstream_gene_variant		D	7	0.998043	p1714	2019-07-02	RSVB	RSVB		19.2	Concordant	0.497358	Not in Antigenic Site	Not in a G domain	Not in L domain
NewRSVA2014_193_C	Pre-pandemic	2019-2020	85157	NewRSVA2014	193	T	C	NS1	31	synonymous_variant	p.Thr31Thr		7	0.997533	p1714	2019-07-08	RSVA	RSVA	24.6		Concordant	0.499306	Not in Antigenic Site	Not in a G domain	Not in L domain
NewRSVA2014_229_A	Pre-pandemic	2019-2020	85157	NewRSVA2014	229	G	A	NS1	43	synonymous_variant	p.Lys43Lys		8	0.998217	p1714	2019-07-08	RSVA	RSVA	24.6		Concordant	0.499306	Not in Antigenic Site	Not in a G domain	Not in L domain
NewRSVA2014_280_A	Pre-pandemic	2019-2020	85157	NewRSVA2014	280	T	A	NS1	60	synonymous_variant	p.Ile60Ile		1	0.999206	p1714	2019-07-08	RSVA	RSVA	24.6		Concordant	0.499306	Not in Antigenic Site	Not in a G domain	Not in L domain
NewRSVA2014_537_C	Pre-pandemic	2019-2020	85157	NewRSVA2014	537	A	C	NS2		upstream_gene_variant			1	0.992737	p1714	2019-07-08	RSVA	RSVA	24.6		Concordant	0.499306	Not in Antigenic Site	Not in a G domain	Not in L domain
NewRSVA2014_551_A	Pre-pandemic	2019-2020	85157	NewRSVA2014	551	G	A	NS2		upstream_gene_variant			1	0.998251	p1714	2019-07-08	RSVA	RSVA	24.6		Concordant	0.499306	Not in Antigenic Site	Not in a G domain	Not in L domain
NewRSVA2014_559_T	Pre-pandemic	2019-2020	85157	NewRSVA2014	559	C	T	NS2		upstream_gene_variant			1	0.998135	p1714	2019-07-08	RSVA	RSVA	24.6		Concordant	0.499306	Not in Antigenic Site	Not in a G domain	Not in L domain
NewRSVA2014_582_A	Pre-pandemic	2019-2020	85157	NewRSVA2014	582	G	A	NS2		upstream_gene_variant			8	0.997812	p1714	2019-07-08	RSVA	RSVA	24.6		Concordant	0.499306	Not in Antigenic Site	Not in a G domain	Not in L domain
NewRSVA2014_621_A	Pre-pandemic	2019-2020	85157	NewRSVA2014	621	G	A	NS2		upstream_gene_variant			1	0.997488	p1714	2019-07-08	RSVA	RSVA	24.6		Concordant	0.499306	Not in Antigenic Site	Not in a G domain	Not in L domain
NewRSVA2014_647_C	Pre-pandemic	2019-2020	85157	NewRSVA2014	647	T	C	NS2	6	synonymous_variant	p.Asn6Asn		5	0.997537	p1714	2019-07-08	RSVA	RSVA	24.6		Concordant	0.499306	Not in Antigenic Site	Not in a G domain	Not in L domain
NewRSVA2014_695_A	Pre-pandemic	2019-2020	85157	NewRSVA2014	695	G	A	NS2	22	synonymous_variant	p.Ser22Ser		8	0.999128	p1714	2019-07-08	RSVA	RSVA	24.6		Concordant	0.499306	Not in Antigenic Site	Not in a G domain	Not in L domain
NewRSVA2014_706_C	Pre-pandemic	2019-2020	85157	NewRSVA2014	706	T	C	NS2	26	missense_variant	p.Ile26Thr		7	0.998582	p1714	2019-07-08	RSVA	RSVA	24.6		Concordant	0.499306	Not in Antigenic Site	Not in a G domain	Not in L domain
NewRSVA2014_728_C	Pre-pandemic	2019-2020	85157	NewRSVA2014	728	T	C	NS2	33	synonymous_variant	p.Asp33Asp		8	0.998088	p1714	2019-07-08	RSVA	RSVA	24.6		Concordant	0.499306	Not in Antigenic Site	Not in a G domain	Not in L domain
NewRSVA2014_1003_A	Pre-pandemic	2019-2020	85157	NewRSVA2014	1003	G	A	NS2	125	splice_region_variant&stop_retained_variant	p.Ter125Ter		1	0.99815	p1714	2019-07-08	RSVA	RSVA	24.6		Concordant	0.499306	Not in Antigenic Site	Not in a G domain	Not in L domain
NewRSVA2014_1011_T	Pre-pandemic	2019-2020	85157	NewRSVA2014	1011	A	T	N		upstream_gene_variant			7	0.9996	p1714	2019-07-08	RSVA	RSVA	24.6		Concordant	0.499306	Not in Antigenic Site	Not in a G domain	Not in L domain
NewRSVA2014_1031_A	Pre-pandemic	2019-2020	85157	NewRSVA2014	1031	G	A	N		upstream_gene_variant			8	0.996026	p1714	2019-07-08	RSVA	RSVA	24.6		Concordant	0.499306	Not in Antigenic Site	Not in a G domain	Not in L domain
NewRSVA2014_1079_C	Pre-pandemic	2019-2020	85157	NewRSVA2014	1079	T	C	N		upstream_gene_variant			8	0.993301	p1714	2019-07-08	RSVA	RSVA	24.6		Concordant	0.499306	Not in Antigenic Site	Not in a G domain	Not in L domain
NewRSVA2014_1124_A	Pre-pandemic	2019-2020	85157	NewRSVA2014	1124	G	A	N		upstream_gene_variant			7	0.998245	p1714	2019-07-08	RSVA	RSVA	24.6		Concordant	0.499306	Not in Antigenic Site	Not in a G domain	Not in L domain
NewRSVA2014_1693_A	Pre-pandemic	2019-2020	85157	NewRSVA2014	1693	G	A	N	184	synonymous_variant	p.Arg184Arg		8	0.998366	p1714	2019-07-08	RSVA	RSVA	24.6		Concordant	0.499306	Not in Antigenic Site	Not in a G domain	Not in L domain
NewRSVA2014_1699_C	Pre-pandemic	2019-2020	85157	NewRSVA2014	1699	T	C	N	186	synonymous_variant	p.Ala186Ala		8	0.997481	p1714	2019-07-08	RSVA	RSVA	24.6		Concordant	0.499306	Not in Antigenic Site	Not in a G domain	Not in L domain
NewRSVA2014_1702_C	Pre-pandemic	2019-2020	85157	NewRSVA2014	1702	T	C	N	187	synonymous_variant	p.Asn187Asn		8	0.996217	p1714	2019-07-08	RSVA	RSVA	24.6		Concordant	0.499306	Not in Antigenic Site	Not in a G domain	Not in L domain
NewRSVA2014_1846_C	Pre-pandemic	2019-2020	85157	NewRSVA2014	1846	T	C	N	235	synonymous_variant	p.Gly235Gly		7	0.995518	p1714	2019-07-08	RSVA	RSVA	24.6		Concordant	0.499306	Not in Antigenic Site	Not in a G domain	Not in L domain
NewRSVA2014_1924_A	Pre-pandemic	2019-2020	85157	NewRSVA2014	1924	G	A	N	261	synonymous_variant	p.Gly261Gly		1	0.99609	p1714	2019-07-08	RSVA	RSVA	24.6		Concordant	0.499306	Not in Antigenic Site	Not in a G domain	Not in L domain
NewRSVA2014_1955_C	Pre-pandemic	2019-2020	85157	NewRSVA2014	1955	T	C	N	272	synonymous_variant	p.Leu272Leu		4	0.996281	p1714	2019-07-08	RSVA	RSVA	24.6		Concordant	0.499306	Not in Antigenic Site	Not in a G domain	Not in L domain
NewRSVA2014_2011_C	Pre-pandemic	2019-2020	85157	NewRSVA2014	2011	T	C	N	290	synonymous_variant	p.Tyr290Tyr		8	0.998304	p1714	2019-07-08	RSVA	RSVA	24.6		Concordant	0.499306	Not in Antigenic Site	Not in a G domain	Not in L domain
NewRSVA2014_2083_A	Pre-pandemic	2019-2020	85157	NewRSVA2014	2083	G	A	N	314	synonymous_variant	p.Leu314Leu		7	0.998635	p1714	2019-07-08	RSVA	RSVA	24.6		Concordant	0.499306	Not in Antigenic Site	Not in a G domain	Not in L domain
NewRSVA2014_2559_A	Pre-pandemic	2019-2020	85157	NewRSVA2014	2559	G	A	P	71	missense_variant	p.Asp71Asn		7	0.998366	p1714	2019-07-08	RSVA	RSVA	24.6		Concordant	0.499306	Not in Antigenic Site	Not in a G domain	Not in L domain
NewRSVA2014_2732_T	Pre-pandemic	2019-2020	85157	NewRSVA2014	2732	C	T	P	128	synonymous_variant	p.Asn128Asn		1	0.996587	p1714	2019-07-08	RSVA	RSVA	24.6		Concordant	0.499306	Not in Antigenic Site	Not in a G domain	Not in L domain
NewRSVA2014_3110_G	Pre-pandemic	2019-2020	85157	NewRSVA2014	3110	A	G	M		upstream_gene_variant			1	0.996321	p1714	2019-07-08	RSVA	RSVA	24.6		Concordant	0.499306	Not in Antigenic Site	Not in a G domain	Not in L domain
NewRSVA2014_3200_T	Pre-pandemic	2019-2020	85157	NewRSVA2014	3200	A	T	M		upstream_gene_variant			8	0.993519	p1714	2019-07-08	RSVA	RSVA	24.6		Concordant	0.499306	Not in Antigenic Site	Not in a G domain	Not in L domain
NewRSVA2014_3385_A	Pre-pandemic	2019-2020	85157	NewRSVA2014	3385	G	A	M	43	missense_variant	p.Met43Ile		8	0.997177	p1714	2019-07-08	RSVA	RSVA	24.6		Concordant	0.499306	Not in Antigenic Site	Not in a G domain	Not in L domain
NewRSVA2014_3643_C	Pre-pandemic	2019-2020	85157	NewRSVA2014	3643	T	C	M	129	synonymous_variant	p.Val129Val		8	0.995316	p1714	2019-07-08	RSVA	RSVA	24.6		Concordant	0.499306	Not in Antigenic Site	Not in a G domain	Not in L domain
NewRSVA2014_3760_T	Pre-pandemic	2019-2020	85157	NewRSVA2014	3760	C	T	M	168	synonymous_variant	p.Ser168Ser		3	0.999028	p1714	2019-07-08	RSVA	RSVA	24.6		Concordant	0.499306	Not in Antigenic Site	Not in a G domain	Not in L domain
NewRSVA2014_4053_A	Pre-pandemic	2019-2020	85157	NewRSVA2014	4053	G	A	SH		upstream_gene_variant			7	0.998065	p1714	2019-07-08	RSVA	RSVA	24.6		Concordant	0.499306	Not in Antigenic Site	Not in a G domain	Not in L domain
NewRSVA2014_4065_T	Pre-pandemic	2019-2020	85157	NewRSVA2014	4065	C	T	SH		upstream_gene_variant			1	0.997098	p1714	2019-07-08	RSVA	RSVA	24.6		Concordant	0.499306	Not in Antigenic Site	Not in a G domain	Not in L domain
NewRSVA2014_4080_T	Pre-pandemic	2019-2020	85157	NewRSVA2014	4080	C	T	SH		upstream_gene_variant			8	0.999013	p1714	2019-07-08	RSVA	RSVA	24.6		Concordant	0.499306	Not in Antigenic Site	Not in a G domain	Not in L domain
NewRSVA2014_4119_G	Pre-pandemic	2019-2020	85157	NewRSVA2014	4119	A	G	SH		upstream_gene_variant			1	0.997118	p1714	2019-07-08	RSVA	RSVA	24.6		Concordant	0.499306	Not in Antigenic Site	Not in a G domain	Not in L domain
NewRSVA2014_4164_A	Pre-pandemic	2019-2020	85157	NewRSVA2014	4164	C	A	SH		upstream_gene_variant			7	0.995494	p1714	2019-07-08	RSVA	RSVA	24.6		Concordant	0.499306	Not in Antigenic Site	Not in a G domain	Not in L domain
NewRSVA2014_4227_C	Pre-pandemic	2019-2020	85157	NewRSVA2014	4227	T	C	SH		upstream_gene_variant			8	0.997899	p1714	2019-07-08	RSVA	RSVA	24.6		Concordant	0.499306	Not in Antigenic Site	Not in a G domain	Not in L domain
NewRSVA2014_4278_A	Pre-pandemic	2019-2020	85157	NewRSVA2014	4278	C	A	SH		upstream_gene_variant			1	0.99927	p1714	2019-07-08	RSVA	RSVA	24.6		Concordant	0.499306	Not in Antigenic Site	Not in a G domain	Not in L domain
NewRSVA2014_4285_A	Pre-pandemic	2019-2020	85157	NewRSVA2014	4285	T	A	SH		upstream_gene_variant			7	0.998924	p1714	2019-07-08	RSVA	RSVA	24.6		Concordant	0.499306	Not in Antigenic Site	Not in a G domain	Not in L domain
NewRSVA2014_4317_C	Pre-pandemic	2019-2020	85157	NewRSVA2014	4317	T	C	SH	7	synonymous_variant	p.Thr7Thr		8	0.997038	p1714	2019-07-08	RSVA	RSVA	24.6		Concordant	0.499306	Not in Antigenic Site	Not in a G domain	Not in L domain
NewRSVA2014_4431_T	Pre-pandemic	2019-2020	85157	NewRSVA2014	4431	C	T	SH	45	synonymous_variant	p.Cys45Cys		1	0.996425	p1714	2019-07-08	RSVA	RSVA	24.6		Concordant	0.499306	Not in Antigenic Site	Not in a G domain	Not in L domain
NewRSVA2014_4492_T	Pre-pandemic	2019-2020	85157	NewRSVA2014	4492	C	T	G		upstream_gene_variant			1	0.999142	p1714	2019-07-08	RSVA	RSVA	24.6		Concordant	0.499306	Not in Antigenic Site	Not in a G domain	Not in L domain
NewRSVA2014_4613_T	Pre-pandemic	2019-2020	85157	NewRSVA2014	4613	TA	T	G		upstream_gene_variant			8	0.776926	p1714	2019-07-08	RSVA	RSVA	24.6		Concordant	0.499306	Not in Antigenic Site	Not in a G domain	Not in L domain
NewRSVA2014_4499_T	Pre-pandemic	2019-2020	85157	NewRSVA2014	4499	C	T	G		upstream_gene_variant			1	0.997823	p1714	2019-07-08	RSVA	RSVA	24.6		Concordant	0.499306	Not in Antigenic Site	Not in a G domain	Not in L domain
NewRSVA2014_4537_G	Pre-pandemic	2019-2020	85157	NewRSVA2014	4537	A	G	G		upstream_gene_variant			8	0.996109	p1714	2019-07-08	RSVA	RSVA	24.6		Concordant	0.499306	Not in Antigenic Site	Not in a G domain	Not in L domain
NewRSVA2014_4618_T	Pre-pandemic	2019-2020	85157	NewRSVA2014	4618	A	T	G		upstream_gene_variant			8	0.808502	p1714	2019-07-08	RSVA	RSVA	24.6		Concordant	0.499306	Not in Antigenic Site	Not in a G domain	Not in L domain
NewRSVA2014_4724_G	Pre-pandemic	2019-2020	85157	NewRSVA2014	4724	A	G	G	14	synonymous_variant	p.Glu14Glu		8	0.999025	p1714	2019-07-08	RSVA	RSVA	24.6		Concordant	0.499306	Not in Antigenic Site	N-terminal-cytoplasmic tail	Not in L domain
NewRSVA2014_4999_A	Pre-pandemic	2019-2020	85157	NewRSVA2014	4999	G	A	G	106	missense_variant	p.Gly106Glu		1	0.995962	p1714	2019-07-08	RSVA	RSVA	24.6		Concordant	0.499306	Not in Antigenic Site	Mucin-like region I	Not in L domain
NewRSVA2014_5030_C	Pre-pandemic	2019-2020	85157	NewRSVA2014	5030	T	C	G	116	synonymous_variant	p.Ala116Ala		8	0.997487	p1714	2019-07-08	RSVA	RSVA	24.6		Concordant	0.499306	Not in Antigenic Site	Mucin-like region I	Not in L domain
NewRSVA2014_5107_C	Pre-pandemic	2019-2020	85157	NewRSVA2014	5107	T	C	G	142	missense_variant	p.Leu142Ser		8	0.997166	p1714	2019-07-08	RSVA	RSVA	24.6		Concordant	0.499306	Not in Antigenic Site	Mucin-like region I	Not in L domain
NewRSVA2014_5294_G	Pre-pandemic	2019-2020	85157	NewRSVA2014	5294	A	G	G	204	synonymous_variant	p.Lys204Lys		1	0.993247	p1714	2019-07-08	RSVA	RSVA	24.6		Concordant	0.499306	Not in Antigenic Site	Heparin Binding domain	Not in L domain
NewRSVA2014_5466_A	Pre-pandemic	2019-2020	85157	NewRSVA2014	5466	G	A	G	262	missense_variant	p.Glu262Lys		4	0.991822	p1714	2019-07-08	RSVA	RSVA	24.6		Concordant	0.499306	Not in Antigenic Site	Mucin-like region II	Not in L domain
NewRSVA2014_5492_T	Pre-pandemic	2019-2020	85157	NewRSVA2014	5492	C	T	G	270	synonymous_variant	p.Ser270Ser		5	0.996857	p1714	2019-07-08	RSVA	RSVA	24.6		Concordant	0.499306	Not in Antigenic Site	Mucin-like region II	Not in L domain
NewRSVA2014_5503_C	Pre-pandemic	2019-2020	85157	NewRSVA2014	5503	T	C	G	274	missense_variant	p.Leu274Pro		8	0.998389	p1714	2019-07-08	RSVA	RSVA	24.6		Concordant	0.499306	Not in Antigenic Site	Mucin-like region II	Not in L domain
NewRSVA2014_5564_T	Pre-pandemic	2019-2020	85157	NewRSVA2014	5564	C	T	G	294	synonymous_variant	p.Ser294Ser		7	0.997367	p1714	2019-07-08	RSVA	RSVA	24.6		Concordant	0.499306	Not in Antigenic Site	Mucin-like region II	Not in L domain
NewRSVA2014_5567_T	Pre-pandemic	2019-2020	85157	NewRSVA2014	5567	A	T	G	295	missense_variant	p.Glu295Asp		7	0.980902	p1714	2019-07-08	RSVA	RSVA	24.6		Concordant	0.499306	Not in Antigenic Site	Mucin-like region II	Not in L domain
NewRSVA2014_5575_C	Pre-pandemic	2019-2020	85157	NewRSVA2014	5575	T	C	G	298	missense_variant	p.Leu298Pro		8	0.99621	p1714	2019-07-08	RSVA	RSVA	24.6		Concordant	0.499306	Not in Antigenic Site	Mucin-like region II	Not in L domain
NewRSVA2014_5592_C	Pre-pandemic	2019-2020	85157	NewRSVA2014	5592	T	C	G	304	missense_variant	p.Tyr304His		8	0.982886	p1714	2019-07-08	RSVA	RSVA	24.6		Concordant	0.499306	Not in Antigenic Site	Mucin-like region II	Not in L domain
NewRSVA2014_5597_C	Pre-pandemic	2019-2020	85157	NewRSVA2014	5597	A	C	G	305	synonymous_variant	p.Thr305Thr		7	0.979544	p1714	2019-07-08	RSVA	RSVA	24.6		Concordant	0.499306	Not in Antigenic Site	Mucin-like region II	Not in L domain
NewRSVA2014_5640_G	Pre-pandemic	2019-2020	85157	NewRSVA2014	5640	A	G	G	320	missense_variant	p.Thr320Ala		8	0.986842	p1714	2019-07-08	RSVA	RSVA	24.6		Concordant	0.499306	Not in Antigenic Site	Mucin-like region II	Not in L domain
NewRSVA2014_5664_A	Pre-pandemic	2019-2020	85157	NewRSVA2014	5664	G	A	F		upstream_gene_variant			8	0.993553	p1714	2019-07-08	RSVA	RSVA	24.6		Concordant	0.499306	Not in Antigenic Site	Not in a G domain	Not in L domain
NewRSVA2014_5712_A	Pre-pandemic	2019-2020	85157	NewRSVA2014	5712	T	A	F		upstream_gene_variant			8	0.989744	p1714	2019-07-08	RSVA	RSVA	24.6		Concordant	0.499306	Not in Antigenic Site	Not in a G domain	Not in L domain
NewRSVA2014_5764_G	Pre-pandemic	2019-2020	85157	NewRSVA2014	5764	A	G	F	13	missense_variant	p.Thr13Ala		1	0.996656	p1714	2019-07-08	RSVA	RSVA	24.6		Concordant	0.499306	Not in Antigenic Site	Not in a G domain	Not in L domain
NewRSVA2014_5781_T	Pre-pandemic	2019-2020	85157	NewRSVA2014	5781	C	T	F	18	synonymous_variant	p.Val18Val		8	0.995729	p1714	2019-07-08	RSVA	RSVA	24.6		Concordant	0.499306	Not in Antigenic Site	Not in a G domain	Not in L domain
NewRSVA2014_5793_T	Pre-pandemic	2019-2020	85157	NewRSVA2014	5793	C	T	F	22	synonymous_variant	p.Phe22Phe		8	0.999053	p1714	2019-07-08	RSVA	RSVA	24.6		Concordant	0.499306	Not in Antigenic Site	Not in a G domain	Not in L domain
NewRSVA2014_6036_A	Pre-pandemic	2019-2020	85157	NewRSVA2014	6036	C	A	F	103	synonymous_variant	p.Ala103Ala		8	0.996234	p1714	2019-07-08	RSVA	RSVA	24.6		Concordant	0.499306	Not in Antigenic Site	Not in a G domain	Not in L domain
NewRSVA2014_6048_T	Pre-pandemic	2019-2020	85157	NewRSVA2014	6048	C	T	F	107	synonymous_variant	p.Ala107Ala		7	0.996834	p1714	2019-07-08	RSVA	RSVA	24.6		Concordant	0.499306	Not in Antigenic Site	Not in a G domain	Not in L domain
NewRSVA2014_6171_T	Pre-pandemic	2019-2020	85157	NewRSVA2014	6171	C	T	F	148	synonymous_variant	p.Ile148Ile		4	0.998039	p1714	2019-07-08	RSVA	RSVA	24.6		Concordant	0.499306	Antigenic Site V	Not in a G domain	Not in L domain
NewRSVA2014_6255_A	Pre-pandemic	2019-2020	85157	NewRSVA2014	6255	G	A	F	176	synonymous_variant	p.Lys176Lys		1	0.9959	p1714	2019-07-08	RSVA	RSVA	24.6		Concordant	0.499306	Antigenic Site V	Not in a G domain	Not in L domain
NewRSVA2014_6304_C	Pre-pandemic	2019-2020	85157	NewRSVA2014	6304	T	C	F	193	synonymous_variant	p.Leu193Leu		8	0.999114	p1714	2019-07-08	RSVA	RSVA	24.6		Concordant	0.499306	Antigenic Site V	Not in a G domain	Not in L domain
NewRSVA2014_6552_A	Pre-pandemic	2019-2020	85157	NewRSVA2014	6552	C	A	F	275	synonymous_variant	p.Ser275Ser		8	0.997338	p1714	2019-07-08	RSVA	RSVA	24.6		Concordant	0.499306	Antigenic Site II	Not in a G domain	Not in L domain
NewRSVA2014_6942_T	Pre-pandemic	2019-2020	85157	NewRSVA2014	6942	C	T	F	405	synonymous_variant	p.Ser405Ser		6	0.99864	p1714	2019-07-08	RSVA	RSVA	24.6		Concordant	0.499306	Not in Antigenic Site	Not in a G domain	Not in L domain
NewRSVA2014_7056_G	Pre-pandemic	2019-2020	85157	NewRSVA2014	7056	A	G	F	443	synonymous_variant	p.Ser443Ser		7	0.998365	p1714	2019-07-08	RSVA	RSVA	24.6		Concordant	0.499306	Antigenic Site IV	Not in a G domain	Not in L domain
NewRSVA2014_7293_A	Pre-pandemic	2019-2020	85157	NewRSVA2014	7293	C	A	F	522	synonymous_variant	p.Thr522Thr		7	0.994743	p1714	2019-07-08	RSVA	RSVA	24.6		Concordant	0.499306	Not in Antigenic Site	Not in a G domain	Not in L domain
NewRSVA2014_7363_T	Pre-pandemic	2019-2020	85157	NewRSVA2014	7363	C	T	F	546	synonymous_variant	p.Leu546Leu		7	0.998768	p1714	2019-07-08	RSVA	RSVA	24.6		Concordant	0.499306	Not in Antigenic Site	Not in a G domain	Not in L domain
NewRSVA2014_7368_A	Pre-pandemic	2019-2020	85157	NewRSVA2014	7368	T	A	F	547	synonymous_variant	p.Leu547Leu		8	0.997153	p1714	2019-07-08	RSVA	RSVA	24.6		Concordant	0.499306	Not in Antigenic Site	Not in a G domain	Not in L domain
NewRSVA2014_7465_T	Pre-pandemic	2019-2020	85157	NewRSVA2014	7465	C	T	M2-1		upstream_gene_variant			7	0.997168	p1714	2019-07-08	RSVA	RSVA	24.6		Concordant	0.499306	Not in Antigenic Site	Not in a G domain	Not in L domain
NewRSVA2014_7564_G	Pre-pandemic	2019-2020	85157	NewRSVA2014	7564	A	G	M2-1		upstream_gene_variant			7	0.997235	p1714	2019-07-08	RSVA	RSVA	24.6		Concordant	0.499306	Not in Antigenic Site	Not in a G domain	Not in L domain
NewRSVA2014_7632_G	Pre-pandemic	2019-2020	85157	NewRSVA2014	7632	A	G	M2-1		upstream_gene_variant			3	0.995724	p1714	2019-07-08	RSVA	RSVA	24.6		Concordant	0.499306	Not in Antigenic Site	Not in a G domain	Not in L domain
NewRSVA2014_7641_T	Pre-pandemic	2019-2020	85157	NewRSVA2014	7641	C	T	M2-1		upstream_gene_variant			7	0.998349	p1714	2019-07-08	RSVA	RSVA	24.6		Concordant	0.499306	Not in Antigenic Site	Not in a G domain	Not in L domain
NewRSVA2014_8033_T	Pre-pandemic	2019-2020	85157	NewRSVA2014	8033	C	T	M2-1	121	synonymous_variant	p.Asn121Asn		5	0.998236	p1714	2019-07-08	RSVA	RSVA	24.6		Concordant	0.499306	Not in Antigenic Site	Not in a G domain	Not in L domain
NewRSVA2014_8189_T	Pre-pandemic	2019-2020	85157	NewRSVA2014	8189	C	T	M2-1	173	synonymous_variant	p.Ile173Ile		1	0.997041	p1714	2019-07-08	RSVA	RSVA	24.6		Concordant	0.499306	Not in Antigenic Site	Not in a G domain	Not in L domain
NewRSVA2014_8580_C	Pre-pandemic	2019-2020	85157	NewRSVA2014	8580	T	C	L	6	synonymous_variant	p.Ser6Ser		8	0.996857	p1714	2019-07-08	RSVA	RSVA	24.6		Concordant	0.499306	Not in Antigenic Site	Not in a G domain	RNA dependent RNA polymerization (RdRp)
NewRSVA2014_8604_C	Pre-pandemic	2019-2020	85157	NewRSVA2014	8604	A	C	L	14	synonymous_variant	p.Leu14Leu		8	0.997393	p1714	2019-07-08	RSVA	RSVA	24.6		Concordant	0.499306	Not in Antigenic Site	Not in a G domain	RNA dependent RNA polymerization (RdRp)
NewRSVA2014_8725_C	Pre-pandemic	2019-2020	85157	NewRSVA2014	8725	T	C	L	55	synonymous_variant	p.Leu55Leu		1	0.997364	p1714	2019-07-08	RSVA	RSVA	24.6		Concordant	0.499306	Not in Antigenic Site	Not in a G domain	RNA dependent RNA polymerization (RdRp)
NewRSVA2014_8861_T	Pre-pandemic	2019-2020	85157	NewRSVA2014	8861	C	T	L	100	missense_variant	p.Ser100Leu		1	0.999434	p1714	2019-07-08	RSVA	RSVA	24.6		Concordant	0.499306	Not in Antigenic Site	Not in a G domain	RNA dependent RNA polymerization (RdRp)
NewRSVA2014_8989_G	Pre-pandemic	2019-2020	85157	NewRSVA2014	8989	A	G	L	143	missense_variant	p.Asn143Asp		8	0.997921	p1714	2019-07-08	RSVA	RSVA	24.6		Concordant	0.499306	Not in Antigenic Site	Not in a G domain	RNA dependent RNA polymerization (RdRp)
NewRSVA2014_9095_T	Pre-pandemic	2019-2020	85157	NewRSVA2014	9095	C	T	L	178	missense_variant	p.Ser178Phe		7	0.995906	p1714	2019-07-08	RSVA	RSVA	24.6		Concordant	0.499306	Not in Antigenic Site	Not in a G domain	RNA dependent RNA polymerization (RdRp)
NewRSVA2014_9097_T	Pre-pandemic	2019-2020	85157	NewRSVA2014	9097	A	T	L	179	missense_variant	p.Thr179Ser		8	0.99599	p1714	2019-07-08	RSVA	RSVA	24.6		Concordant	0.499306	Not in Antigenic Site	Not in a G domain	RNA dependent RNA polymerization (RdRp)
NewRSVA2014_9594_G	Pre-pandemic	2019-2020	85157	NewRSVA2014	9594	A	G	L	344	synonymous_variant	p.Leu344Leu		8	0.997115	p1714	2019-07-08	RSVA	RSVA	24.6		Concordant	0.499306	Not in Antigenic Site	Not in a G domain	RNA dependent RNA polymerization (RdRp)
NewRSVA2014_9663_T	Pre-pandemic	2019-2020	85157	NewRSVA2014	9663	C	T	L	367	synonymous_variant	p.Ala367Ala		3	0.993915	p1714	2019-07-08	RSVA	RSVA	24.6		Concordant	0.499306	Not in Antigenic Site	Not in a G domain	RNA dependent RNA polymerization (RdRp)
NewRSVA2014_10137_C	Pre-pandemic	2019-2020	85157	NewRSVA2014	10137	T	C	L	525	synonymous_variant	p.Phe525Phe		7	0.999145	p1714	2019-07-08	RSVA	RSVA	24.6		Concordant	0.499306	Not in Antigenic Site	Not in a G domain	RNA dependent RNA polymerization (RdRp)
NewRSVA2014_10269_G	Pre-pandemic	2019-2020	85157	NewRSVA2014	10269	A	G	L	569	synonymous_variant	p.Glu569Glu		1	0.998751	p1714	2019-07-08	RSVA	RSVA	24.6		Concordant	0.499306	Not in Antigenic Site	Not in a G domain	RNA dependent RNA polymerization (RdRp)
NewRSVA2014_10881_C	Pre-pandemic	2019-2020	85157	NewRSVA2014	10881	T	C	L	773	synonymous_variant	p.His773His		8	0.99773	p1714	2019-07-08	RSVA	RSVA	24.6		Concordant	0.499306	Not in Antigenic Site	Not in a G domain	RNA dependent RNA polymerization (RdRp)
NewRSVA2014_10890_C	Pre-pandemic	2019-2020	85157	NewRSVA2014	10890	T	C	L	776	synonymous_variant	p.Gly776Gly		8	0.994088	p1714	2019-07-08	RSVA	RSVA	24.6		Concordant	0.499306	Not in Antigenic Site	Not in a G domain	RNA dependent RNA polymerization (RdRp)
NewRSVA2014_11025_A	Pre-pandemic	2019-2020	85157	NewRSVA2014	11025	C	A	L	821	synonymous_variant	p.Val821Val		8	1	p1714	2019-07-08	RSVA	RSVA	24.6		Concordant	0.499306	Not in Antigenic Site	Not in a G domain	RNA dependent RNA polymerization (RdRp)
NewRSVA2014_11508_T	Pre-pandemic	2019-2020	85157	NewRSVA2014	11508	C	T	L	982	synonymous_variant	p.Pro982Pro		8	0.994989	p1714	2019-07-08	RSVA	RSVA	24.6		Concordant	0.499306	Not in Antigenic Site	Not in a G domain	Capping (PRNTase)
NewRSVA2014_11664_G	Pre-pandemic	2019-2020	85157	NewRSVA2014	11664	T	G	L	1034	missense_variant	p.Asp1034Glu		7	0.998031	p1714	2019-07-08	RSVA	RSVA	24.6		Concordant	0.499306	Not in Antigenic Site	Not in a G domain	Capping (PRNTase)
NewRSVA2014_11898_G	Pre-pandemic	2019-2020	85157	NewRSVA2014	11898	A	G	L	1112	synonymous_variant	p.Gln1112Gln		8	0.996484	p1714	2019-07-08	RSVA	RSVA	24.6		Concordant	0.499306	Not in Antigenic Site	Not in a G domain	Capping (PRNTase)
NewRSVA2014_12180_A	Pre-pandemic	2019-2020	85157	NewRSVA2014	12180	T	A	L	1206	synonymous_variant	p.Val1206Val		8	0.99849	p1714	2019-07-08	RSVA	RSVA	24.6		Concordant	0.499306	Not in Antigenic Site	Not in a G domain	Capping (PRNTase)
NewRSVA2014_12558_G	Pre-pandemic	2019-2020	85157	NewRSVA2014	12558	A	G	L	1332	synonymous_variant	p.Leu1332Leu		7	0.997396	p1714	2019-07-08	RSVA	RSVA	24.6		Concordant	0.499306	Not in Antigenic Site	Not in a G domain	Capping (PRNTase)
NewRSVA2014_12960_T	Pre-pandemic	2019-2020	85157	NewRSVA2014	12960	C	T	L	1466	synonymous_variant	p.Leu1466Leu		8	0.998369	p1714	2019-07-08	RSVA	RSVA	24.6		Concordant	0.499306	Not in Antigenic Site	Not in a G domain	Connector domain (CD)
NewRSVA2014_13365_G	Pre-pandemic	2019-2020	85157	NewRSVA2014	13365	A	G	L	1601	synonymous_variant	p.Val1601Val		8	0.999262	p1714	2019-07-08	RSVA	RSVA	24.6		Concordant	0.499306	Not in Antigenic Site	Not in a G domain	Connector domain (CD)
NewRSVA2014_13368_G	Pre-pandemic	2019-2020	85157	NewRSVA2014	13368	A	G	L	1602	synonymous_variant	p.Lys1602Lys		8	0.995651	p1714	2019-07-08	RSVA	RSVA	24.6		Concordant	0.499306	Not in Antigenic Site	Not in a G domain	Connector domain (CD)
NewRSVA2014_13413_G	Pre-pandemic	2019-2020	85157	NewRSVA2014	13413	A	G	L	1617	synonymous_variant	p.Val1617Val		8	0.994075	p1714	2019-07-08	RSVA	RSVA	24.6		Concordant	0.499306	Not in Antigenic Site	Not in a G domain	Connector domain (CD)
NewRSVA2014_13425_G	Pre-pandemic	2019-2020	85157	NewRSVA2014	13425	A	G	L	1621	synonymous_variant	p.Thr1621Thr		8	0.997223	p1714	2019-07-08	RSVA	RSVA	24.6		Concordant	0.499306	Not in Antigenic Site	Not in a G domain	Connector domain (CD)
NewRSVA2014_13519_G	Pre-pandemic	2019-2020	85157	NewRSVA2014	13519	A	G	L	1653	missense_variant	p.Ile1653Val		8	0.997024	p1714	2019-07-08	RSVA	RSVA	24.6		Concordant	0.499306	Not in Antigenic Site	Not in a G domain	Connector domain (CD)
NewRSVA2014_13545_C	Pre-pandemic	2019-2020	85157	NewRSVA2014	13545	A	C	L	1661	missense_variant	p.Lys1661Asn		8	0.994634	p1714	2019-07-08	RSVA	RSVA	24.6		Concordant	0.499306	Not in Antigenic Site	Not in a G domain	Connector domain (CD)
NewRSVA2014_13605_G	Pre-pandemic	2019-2020	85157	NewRSVA2014	13605	A	G	L	1681	synonymous_variant	p.Ser1681Ser		7	0.996964	p1714	2019-07-08	RSVA	RSVA	24.6		Concordant	0.499306	Not in Antigenic Site	Not in a G domain	Connector domain (CD)
NewRSVA2014_13670_G	Pre-pandemic	2019-2020	85157	NewRSVA2014	13670	A	G	L	1703	missense_variant	p.Asn1703Ser		7	0.995779	p1714	2019-07-08	RSVA	RSVA	24.6		Concordant	0.499306	Not in Antigenic Site	Not in a G domain	Connector domain (CD)
NewRSVA2014_13736_G	Pre-pandemic	2019-2020	85157	NewRSVA2014	13736	A	G	L	1725	missense_variant	p.Glu1725Gly		8	0.97152	p1714	2019-07-08	RSVA	RSVA	24.6		Concordant	0.499306	Not in Antigenic Site	Not in a G domain	Connector domain (CD)
NewRSVA2014_13779_T	Pre-pandemic	2019-2020	85157	NewRSVA2014	13779	C	T	L	1739	synonymous_variant	p.Asp1739Asp		8	0.998892	p1714	2019-07-08	RSVA	RSVA	24.6		Concordant	0.499306	Not in Antigenic Site	Not in a G domain	Connector domain (CD)
NewRSVA2014_13794_T	Pre-pandemic	2019-2020	85157	NewRSVA2014	13794	A	T	L	1744	synonymous_variant	p.Pro1744Pro		8	0.999648	p1714	2019-07-08	RSVA	RSVA	24.6		Concordant	0.499306	Not in Antigenic Site	Not in a G domain	Connector domain (CD)
NewRSVA2014_13827_A	Pre-pandemic	2019-2020	85157	NewRSVA2014	13827	T	A	L	1755	synonymous_variant	p.Ser1755Ser		1	0.998913	p1714	2019-07-08	RSVA	RSVA	24.6		Concordant	0.499306	Not in Antigenic Site	Not in a G domain	Connector domain (CD)
NewRSVA2014_14019_C	Pre-pandemic	2019-2020	85157	NewRSVA2014	14019	T	C	L	1819	synonymous_variant	p.Asn1819Asn		8	0.998498	p1714	2019-07-08	RSVA	RSVA	24.6		Concordant	0.499306	Not in Antigenic Site	Not in a G domain	Cap methyltransferase (MT)
NewRSVA2014_14553_C	Pre-pandemic	2019-2020	85157	NewRSVA2014	14553	T	C	L	1997	synonymous_variant	p.Gly1997Gly		8	0.999581	p1714	2019-07-08	RSVA	RSVA	24.6		Concordant	0.499306	Not in Antigenic Site	Not in a G domain	Cap methyltransferase (MT)
NewRSVA2014_14598_C	Pre-pandemic	2019-2020	85157	NewRSVA2014	14598	T	C	L	2012	synonymous_variant	p.Gly2012Gly		8	0.995912	p1714	2019-07-08	RSVA	RSVA	24.6		Concordant	0.499306	Not in Antigenic Site	Not in a G domain	Cap methyltransferase (MT)
NewRSVA2014_15155_T	Pre-pandemic	2019-2020	85157	NewRSVA2014	15155	C	T	L		downstream_gene_variant			7	1	p1714	2019-07-08	RSVA	RSVA	24.6		Concordant	0.499306	Not in Antigenic Site	Not in a G domain	Not in L domain
NewRSVA2014_15257_G	Pre-pandemic	2019-2020	85157	NewRSVA2014	15257	N	G	L		downstream_gene_variant			8	1	p1714	2019-07-08	RSVA	RSVA	24.6		Concordant	0.499306	Not in Antigenic Site	Not in a G domain	Not in L domain
NewRSVB2014_90_G	Pre-pandemic	2019-2020	85160	NewRSVB2014	90	A	G	NS1		upstream_gene_variant		D	4	0.995906	p1714	2019-07-08	RSVB	RSVB		20.7	Concordant	0.498387	Not in Antigenic Site	Not in a G domain	Not in L domain
NewRSVB2014_170_G	Pre-pandemic	2019-2020	85160	NewRSVB2014	170	A	G	NS1	16	synonymous_variant	p.Leu16Leu	D	7	0.997186	p1714	2019-07-08	RSVB	RSVB		20.7	Concordant	0.498387	Not in Antigenic Site	Not in a G domain	Not in L domain
NewRSVB2014_176_T	Pre-pandemic	2019-2020	85160	NewRSVB2014	176	C	T	NS1	18	synonymous_variant	p.Asp18Asp	D	7	0.999207	p1714	2019-07-08	RSVB	RSVB		20.7	Concordant	0.498387	Not in Antigenic Site	Not in a G domain	Not in L domain
NewRSVB2014_310_A	Pre-pandemic	2019-2020	85160	NewRSVB2014	310	G	A	NS1	63	missense_variant	p.Ser63Asn	D	4	0.99865	p1714	2019-07-08	RSVB	RSVB		20.7	Concordant	0.498387	Not in Antigenic Site	Not in a G domain	Not in L domain
NewRSVB2014_479_T	Pre-pandemic	2019-2020	85160	NewRSVB2014	479	C	T	NS1	119	synonymous_variant	p.Asp119Asp	D	4	0.99904	p1714	2019-07-08	RSVB	RSVB		20.7	Concordant	0.498387	Not in Antigenic Site	Not in a G domain	Not in L domain
NewRSVB2014_579_G	Pre-pandemic	2019-2020	85160	NewRSVB2014	579	T	G	NS2		upstream_gene_variant		D	2	0.975904	p1714	2019-07-08	RSVB	RSVB		20.7	Concordant	0.498387	Not in Antigenic Site	Not in a G domain	Not in L domain
NewRSVB2014_617_C	Pre-pandemic	2019-2020	85160	NewRSVB2014	617	T	C	NS2		upstream_gene_variant		D	4	0.991135	p1714	2019-07-08	RSVB	RSVB		20.7	Concordant	0.498387	Not in Antigenic Site	Not in a G domain	Not in L domain
NewRSVB2014_658_C	Pre-pandemic	2019-2020	85160	NewRSVB2014	658	T	C	NS2	3	synonymous_variant	p.Thr3Thr	D	4	0.991362	p1714	2019-07-08	RSVB	RSVB		20.7	Concordant	0.498387	Not in Antigenic Site	Not in a G domain	Not in L domain
NewRSVB2014_895_C	Pre-pandemic	2019-2020	85160	NewRSVB2014	895	T	C	NS2	82	synonymous_variant	p.Thr82Thr	D	7	0.99397	p1714	2019-07-08	RSVB	RSVB		20.7	Concordant	0.498387	Not in Antigenic Site	Not in a G domain	Not in L domain
NewRSVB2014_1060_C	Pre-pandemic	2019-2020	85160	NewRSVB2014	1060	T	C	N		upstream_gene_variant		D	7	0.995823	p1714	2019-07-08	RSVB	RSVB		20.7	Concordant	0.498387	Not in Antigenic Site	Not in a G domain	Not in L domain
NewRSVB2014_1067_C	Pre-pandemic	2019-2020	85160	NewRSVB2014	1067	T	C	N		upstream_gene_variant		D	7	0.994147	p1714	2019-07-08	RSVB	RSVB		20.7	Concordant	0.498387	Not in Antigenic Site	Not in a G domain	Not in L domain
NewRSVB2014_1076_A	Pre-pandemic	2019-2020	85160	NewRSVB2014	1076	G	A	N		upstream_gene_variant		D	7	0.990493	p1714	2019-07-08	RSVB	RSVB		20.7	Concordant	0.498387	Not in Antigenic Site	Not in a G domain	Not in L domain
NewRSVB2014_1096_G	Pre-pandemic	2019-2020	85160	NewRSVB2014	1096	A	G	N		upstream_gene_variant		D	4	0.995972	p1714	2019-07-08	RSVB	RSVB		20.7	Concordant	0.498387	Not in Antigenic Site	Not in a G domain	Not in L domain
NewRSVB2014_1132_A	Pre-pandemic	2019-2020	85160	NewRSVB2014	1132	G	A	N		upstream_gene_variant		D	7	0.998439	p1714	2019-07-08	RSVB	RSVB		20.7	Concordant	0.498387	Not in Antigenic Site	Not in a G domain	Not in L domain
NewRSVB2014_1381_A	Pre-pandemic	2019-2020	85160	NewRSVB2014	1381	G	A	N	73	synonymous_variant	p.Arg73Arg	D	7	0.99662	p1714	2019-07-08	RSVB	RSVB		20.7	Concordant	0.498387	Not in Antigenic Site	Not in a G domain	Not in L domain
NewRSVB2014_1762_A	Pre-pandemic	2019-2020	85160	NewRSVB2014	1762	G	A	N	200	synonymous_variant	p.Leu200Leu	D	7	0.998845	p1714	2019-07-08	RSVB	RSVB		20.7	Concordant	0.498387	Not in Antigenic Site	Not in a G domain	Not in L domain
NewRSVB2014_1771_A	Pre-pandemic	2019-2020	85160	NewRSVB2014	1771	G	A	N	203	synonymous_variant	p.Lys203Lys	D	7	0.997172	p1714	2019-07-08	RSVB	RSVB		20.7	Concordant	0.498387	Not in Antigenic Site	Not in a G domain	Not in L domain
NewRSVB2014_1808_T	Pre-pandemic	2019-2020	85160	NewRSVB2014	1808	C	T	N	216	missense_variant	p.His216Tyr	D	7	0.997487	p1714	2019-07-08	RSVB	RSVB		20.7	Concordant	0.498387	Not in Antigenic Site	Not in a G domain	Not in L domain
NewRSVB2014_1846_A	Pre-pandemic	2019-2020	85160	NewRSVB2014	1846	T	A	N	228	synonymous_variant	p.Ile228Ile	D	7	0.998525	p1714	2019-07-08	RSVB	RSVB		20.7	Concordant	0.498387	Not in Antigenic Site	Not in a G domain	Not in L domain
NewRSVB2014_1870_C	Pre-pandemic	2019-2020	85160	NewRSVB2014	1870	T	C	N	236	synonymous_variant	p.Gly236Gly	D	7	0.995888	p1714	2019-07-08	RSVB	RSVB		20.7	Concordant	0.498387	Not in Antigenic Site	Not in a G domain	Not in L domain
NewRSVB2014_2549_T	Pre-pandemic	2019-2020	85160	NewRSVB2014	2549	C	T	P	60	missense_variant	p.Thr60Ile	D	4	0.996662	p1714	2019-07-08	RSVB	RSVB		20.7	Concordant	0.498387	Not in Antigenic Site	Not in a G domain	Not in L domain
NewRSVB2014_2595_T	Pre-pandemic	2019-2020	85160	NewRSVB2014	2595	C	T	P	75	synonymous_variant	p.Thr75Thr	D	7	0.995087	p1714	2019-07-08	RSVB	RSVB		20.7	Concordant	0.498387	Not in Antigenic Site	Not in a G domain	Not in L domain
NewRSVB2014_2706_C	Pre-pandemic	2019-2020	85160	NewRSVB2014	2706	T	C	P	112	synonymous_variant	p.Asn112Asn	D	4	0.998308	p1714	2019-07-08	RSVB	RSVB		20.7	Concordant	0.498387	Not in Antigenic Site	Not in a G domain	Not in L domain
NewRSVB2014_2745_C	Pre-pandemic	2019-2020	85160	NewRSVB2014	2745	T	C	P	125	synonymous_variant	p.Asp125Asp	D	7	0.998295	p1714	2019-07-08	RSVB	RSVB		20.7	Concordant	0.498387	Not in Antigenic Site	Not in a G domain	Not in L domain
NewRSVB2014_2862_C	Pre-pandemic	2019-2020	85160	NewRSVB2014	2862	T	C	P	164	synonymous_variant	p.Asp164Asp	D	7	0.996678	p1714	2019-07-08	RSVB	RSVB		20.7	Concordant	0.498387	Not in Antigenic Site	Not in a G domain	Not in L domain
NewRSVB2014_2952_C	Pre-pandemic	2019-2020	85160	NewRSVB2014	2952	T	C	P	194	synonymous_variant	p.Ala194Ala	D	7	0.99781	p1714	2019-07-08	RSVB	RSVB		20.7	Concordant	0.498387	Not in Antigenic Site	Not in a G domain	Not in L domain
NewRSVB2014_3103_G	Pre-pandemic	2019-2020	85160	NewRSVB2014	3103	A	G	M		upstream_gene_variant		D	4	0.998268	p1714	2019-07-08	RSVB	RSVB		20.7	Concordant	0.498387	Not in Antigenic Site	Not in a G domain	Not in L domain
NewRSVB2014_3216_T	Pre-pandemic	2019-2020	85160	NewRSVB2014	3216	C	T	M		upstream_gene_variant		D	4	0.993804	p1714	2019-07-08	RSVB	RSVB		20.7	Concordant	0.498387	Not in Antigenic Site	Not in a G domain	Not in L domain
NewRSVB2014_3339_C	Pre-pandemic	2019-2020	85160	NewRSVB2014	3339	T	C	M	18	synonymous_variant	p.Val18Val	D	7	0.997577	p1714	2019-07-08	RSVB	RSVB		20.7	Concordant	0.498387	Not in Antigenic Site	Not in a G domain	Not in L domain
NewRSVB2014_3369_C	Pre-pandemic	2019-2020	85160	NewRSVB2014	3369	T	C	M	28	synonymous_variant	p.Asp28Asp	D	4	0.99381	p1714	2019-07-08	RSVB	RSVB		20.7	Concordant	0.498387	Not in Antigenic Site	Not in a G domain	Not in L domain
NewRSVB2014_3634_T	Pre-pandemic	2019-2020	85160	NewRSVB2014	3634	C	T	M	117	synonymous_variant	p.Leu117Leu	D	7	0.997353	p1714	2019-07-08	RSVB	RSVB		20.7	Concordant	0.498387	Not in Antigenic Site	Not in a G domain	Not in L domain
NewRSVB2014_3726_C	Pre-pandemic	2019-2020	85160	NewRSVB2014	3726	T	C	M	147	synonymous_variant	p.Cys147Cys	D	4	0.989947	p1714	2019-07-08	RSVB	RSVB		20.7	Concordant	0.498387	Not in Antigenic Site	Not in a G domain	Not in L domain
NewRSVB2014_3786_C	Pre-pandemic	2019-2020	85160	NewRSVB2014	3786	T	C	M	167	synonymous_variant	p.Ile167Ile	D	7	0.998367	p1714	2019-07-08	RSVB	RSVB		20.7	Concordant	0.498387	Not in Antigenic Site	Not in a G domain	Not in L domain
NewRSVB2014_3801_A	Pre-pandemic	2019-2020	85160	NewRSVB2014	3801	G	A	M	172	synonymous_variant	p.Lys172Lys	D	2	0.995787	p1714	2019-07-08	RSVB	RSVB		20.7	Concordant	0.498387	Not in Antigenic Site	Not in a G domain	Not in L domain
NewRSVB2014_3804_T	Pre-pandemic	2019-2020	85160	NewRSVB2014	3804	C	T	M	173	synonymous_variant	p.Asp173Asp	D	7	0.999476	p1714	2019-07-08	RSVB	RSVB		20.7	Concordant	0.498387	Not in Antigenic Site	Not in a G domain	Not in L domain
NewRSVB2014_3816_G	Pre-pandemic	2019-2020	85160	NewRSVB2014	3816	A	G	M	177	synonymous_variant	p.Leu177Leu	D	7	0.995872	p1714	2019-07-08	RSVB	RSVB		20.7	Concordant	0.498387	Not in Antigenic Site	Not in a G domain	Not in L domain
NewRSVB2014_3888_G	Pre-pandemic	2019-2020	85160	NewRSVB2014	3888	A	G	M	201	synonymous_variant	p.Val201Val	D	7	0.998478	p1714	2019-07-08	RSVB	RSVB		20.7	Concordant	0.498387	Not in Antigenic Site	Not in a G domain	Not in L domain
NewRSVB2014_3927_G	Pre-pandemic	2019-2020	85160	NewRSVB2014	3927	A	G	M	214	synonymous_variant	p.Lys214Lys	D	7	0.998279	p1714	2019-07-08	RSVB	RSVB		20.7	Concordant	0.498387	Not in Antigenic Site	Not in a G domain	Not in L domain
NewRSVB2014_4005_T	Pre-pandemic	2019-2020	85160	NewRSVB2014	4005	C	T	M	240	synonymous_variant	p.Thr240Thr	D	7	0.998466	p1714	2019-07-08	RSVB	RSVB		20.7	Concordant	0.498387	Not in Antigenic Site	Not in a G domain	Not in L domain
NewRSVB2014_4059_T	Pre-pandemic	2019-2020	85160	NewRSVB2014	4059	C	T	SH		upstream_gene_variant		D	7	0.997605	p1714	2019-07-08	RSVB	RSVB		20.7	Concordant	0.498387	Not in Antigenic Site	Not in a G domain	Not in L domain
NewRSVB2014_4093_G	Pre-pandemic	2019-2020	85160	NewRSVB2014	4093	A	G	SH		upstream_gene_variant		D	4	0.997271	p1714	2019-07-08	RSVB	RSVB		20.7	Concordant	0.498387	Not in Antigenic Site	Not in a G domain	Not in L domain
NewRSVB2014_4108_T	Pre-pandemic	2019-2020	85160	NewRSVB2014	4108	C	T	SH		upstream_gene_variant		D	4	0.997206	p1714	2019-07-08	RSVB	RSVB		20.7	Concordant	0.498387	Not in Antigenic Site	Not in a G domain	Not in L domain
NewRSVB2014_4130_C	Pre-pandemic	2019-2020	85160	NewRSVB2014	4130	T	C	SH		upstream_gene_variant		D	2	0.996962	p1714	2019-07-08	RSVB	RSVB		20.7	Concordant	0.498387	Not in Antigenic Site	Not in a G domain	Not in L domain
NewRSVB2014_4175_T	Pre-pandemic	2019-2020	85160	NewRSVB2014	4175	C	T	SH		upstream_gene_variant		D	7	0.996557	p1714	2019-07-08	RSVB	RSVB		20.7	Concordant	0.498387	Not in Antigenic Site	Not in a G domain	Not in L domain
NewRSVB2014_4214_C	Pre-pandemic	2019-2020	85160	NewRSVB2014	4214	T	C	SH		upstream_gene_variant		D	7	0.99408	p1714	2019-07-08	RSVB	RSVB		20.7	Concordant	0.498387	Not in Antigenic Site	Not in a G domain	Not in L domain
NewRSVB2014_4232_A	Pre-pandemic	2019-2020	85160	NewRSVB2014	4232	C	A	SH		upstream_gene_variant		D	7	0.997672	p1714	2019-07-08	RSVB	RSVB		20.7	Concordant	0.498387	Not in Antigenic Site	Not in a G domain	Not in L domain
NewRSVB2014_4269_C	Pre-pandemic	2019-2020	85160	NewRSVB2014	4269	T	C	SH		upstream_gene_variant		D	7	0.99623	p1714	2019-07-08	RSVB	RSVB		20.7	Concordant	0.498387	Not in Antigenic Site	Not in a G domain	Not in L domain
NewRSVB2014_4277_T	Pre-pandemic	2019-2020	85160	NewRSVB2014	4277	A	T	SH		upstream_gene_variant		D	4	0.993026	p1714	2019-07-08	RSVB	RSVB		20.7	Concordant	0.498387	Not in Antigenic Site	Not in a G domain	Not in L domain
NewRSVB2014_4299_C	Pre-pandemic	2019-2020	85160	NewRSVB2014	4299	T	C	SH		upstream_gene_variant		D	7	0.996443	p1714	2019-07-08	RSVB	RSVB		20.7	Concordant	0.498387	Not in Antigenic Site	Not in a G domain	Not in L domain
NewRSVB2014_4309_C	Pre-pandemic	2019-2020	85160	NewRSVB2014	4309	T	C	SH		upstream_gene_variant		D	7	0.996304	p1714	2019-07-08	RSVB	RSVB		20.7	Concordant	0.498387	Not in Antigenic Site	Not in a G domain	Not in L domain
NewRSVB2014_4311_T	Pre-pandemic	2019-2020	85160	NewRSVB2014	4311	C	T	SH		upstream_gene_variant		D	7	0.99683	p1714	2019-07-08	RSVB	RSVB		20.7	Concordant	0.498387	Not in Antigenic Site	Not in a G domain	Not in L domain
NewRSVB2014_4321_T	Pre-pandemic	2019-2020	85160	NewRSVB2014	4321	C	T	SH		upstream_gene_variant		D	7	0.99847	p1714	2019-07-08	RSVB	RSVB		20.7	Concordant	0.498387	Not in Antigenic Site	Not in a G domain	Not in L domain
NewRSVB2014_4453_A	Pre-pandemic	2019-2020	85160	NewRSVB2014	4453	G	A	SH	43	synonymous_variant	p.Lys43Lys	D	4	0.996028	p1714	2019-07-08	RSVB	RSVB		20.7	Concordant	0.498387	Not in Antigenic Site	Not in a G domain	Not in L domain
NewRSVB2014_4470_T	Pre-pandemic	2019-2020	85160	NewRSVB2014	4470	C	T	SH	49	missense_variant	p.Thr49Ile	D	7	0.998166	p1714	2019-07-08	RSVB	RSVB		20.7	Concordant	0.498387	Not in Antigenic Site	Not in a G domain	Not in L domain
NewRSVB2014_4477_C	Pre-pandemic	2019-2020	85160	NewRSVB2014	4477	T	C	SH	51	synonymous_variant	p.Cys51Cys	D	7	0.994006	p1714	2019-07-08	RSVB	RSVB		20.7	Concordant	0.498387	Not in Antigenic Site	Not in a G domain	Not in L domain
NewRSVB2014_4514_G	Pre-pandemic	2019-2020	85160	NewRSVB2014	4514	A	G	SH	64	missense_variant	p.Asn64Asp	D	7	0.99497	p1714	2019-07-08	RSVB	RSVB		20.7	Concordant	0.498387	Not in Antigenic Site	Not in a G domain	Not in L domain
NewRSVB2014_4542_A	Pre-pandemic	2019-2020	85160	NewRSVB2014	4542	G	A	G		upstream_gene_variant		D	7	0.998278	p1714	2019-07-08	RSVB	RSVB		20.7	Concordant	0.498387	Not in Antigenic Site	Not in a G domain	Not in L domain
NewRSVB2014_4549_C	Pre-pandemic	2019-2020	85160	NewRSVB2014	4549	T	C	G		upstream_gene_variant		D	2	0.989019	p1714	2019-07-08	RSVB	RSVB		20.7	Concordant	0.498387	Not in Antigenic Site	Not in a G domain	Not in L domain
NewRSVB2014_4551_C	Pre-pandemic	2019-2020	85160	NewRSVB2014	4551	T	C	G		upstream_gene_variant		D	2	0.99583	p1714	2019-07-08	RSVB	RSVB		20.7	Concordant	0.498387	Not in Antigenic Site	Not in a G domain	Not in L domain
NewRSVB2014_4556_C	Pre-pandemic	2019-2020	85160	NewRSVB2014	4556	T	C	G		upstream_gene_variant		D	2	0.997904	p1714	2019-07-08	RSVB	RSVB		20.7	Concordant	0.498387	Not in Antigenic Site	Not in a G domain	Not in L domain
NewRSVB2014_4560_G	Pre-pandemic	2019-2020	85160	NewRSVB2014	4560	A	G	G		upstream_gene_variant		D	7	0.996451	p1714	2019-07-08	RSVB	RSVB		20.7	Concordant	0.498387	Not in Antigenic Site	Not in a G domain	Not in L domain
NewRSVB2014_4561_C	Pre-pandemic	2019-2020	85160	NewRSVB2014	4561	T	C	G		upstream_gene_variant		D	2	0.994338	p1714	2019-07-08	RSVB	RSVB		20.7	Concordant	0.498387	Not in Antigenic Site	Not in a G domain	Not in L domain
NewRSVB2014_4601_C	Pre-pandemic	2019-2020	85160	NewRSVB2014	4601	T	C	G		upstream_gene_variant		D	7	0.990673	p1714	2019-07-08	RSVB	RSVB		20.7	Concordant	0.498387	Not in Antigenic Site	Not in a G domain	Not in L domain
NewRSVB2014_4647_A	Pre-pandemic	2019-2020	85160	NewRSVB2014	4647	T	A	G		upstream_gene_variant		D	2	0.995559	p1714	2019-07-08	RSVB	RSVB		20.7	Concordant	0.498387	Not in Antigenic Site	Not in a G domain	Not in L domain
NewRSVB2014_4711_A	Pre-pandemic	2019-2020	85160	NewRSVB2014	4711	C	A	G		upstream_gene_variant		D	7	0.997749	p1714	2019-07-08	RSVB	RSVB		20.7	Concordant	0.498387	Not in Antigenic Site	Not in a G domain	Not in L domain
NewRSVB2014_4873_T	Pre-pandemic	2019-2020	85160	NewRSVB2014	4873	C	T	G	54	synonymous_variant	p.Leu54Leu	D	7	0.99841	p1714	2019-07-08	RSVB	RSVB		20.7	Concordant	0.498387	Not in Antigenic Site	Transmembrane domain	Not in L domain
NewRSVB2014_4966_G	Pre-pandemic	2019-2020	85160	NewRSVB2014	4966	A	G	G	85	synonymous_variant	p.Lys85Lys	D	4	0.995319	p1714	2019-07-08	RSVB	RSVB		20.7	Concordant	0.498387	Not in Antigenic Site	Mucin-like region I	Not in L domain
NewRSVB2014_5007_C	Pre-pandemic	2019-2020	85160	NewRSVB2014	5007	T	C	G	99	missense_variant	p.Val99Ala	D	4	0.995652	p1714	2019-07-08	RSVB	RSVB		20.7	Concordant	0.498387	Not in Antigenic Site	Mucin-like region I	Not in L domain
NewRSVB2014_5030_G	Pre-pandemic	2019-2020	85160	NewRSVB2014	5030	A	G	G	107	missense_variant	p.Thr107Ala	D	7	0.995889	p1714	2019-07-08	RSVB	RSVB		20.7	Concordant	0.498387	Not in Antigenic Site	Mucin-like region I	Not in L domain
NewRSVB2014_5054_C	Pre-pandemic	2019-2020	85160	NewRSVB2014	5054	T	C	G	115	missense_variant	p.Ser115Pro	D	4	0.995789	p1714	2019-07-08	RSVB	RSVB		20.7	Concordant	0.498387	Not in Antigenic Site	Mucin-like region I	Not in L domain
NewRSVB2014_5071_C	Pre-pandemic	2019-2020	85160	NewRSVB2014	5071	T	C	G	120	synonymous_variant	p.Pro120Pro	D	7	0.997148	p1714	2019-07-08	RSVB	RSVB		20.7	Concordant	0.498387	Not in Antigenic Site	Mucin-like region I	Not in L domain
NewRSVB2014_5074_C	Pre-pandemic	2019-2020	85160	NewRSVB2014	5074	T	C	G	121	synonymous_variant	p.Asn121Asn	D	4	0.997699	p1714	2019-07-08	RSVB	RSVB		20.7	Concordant	0.498387	Not in Antigenic Site	Mucin-like region I	Not in L domain
NewRSVB2014_5102_A	Pre-pandemic	2019-2020	85160	NewRSVB2014	5102	G	A	G	131	missense_variant	p.Ala131Thr	D	2	0.994762	p1714	2019-07-08	RSVB	RSVB		20.7	Concordant	0.498387	Not in Antigenic Site	Mucin-like region I	Not in L domain
NewRSVB2014_5118_C	Pre-pandemic	2019-2020	85160	NewRSVB2014	5118	G	C	G	136	missense_variant	p.Arg136Thr	D	7	0.9995	p1714	2019-07-08	RSVB	RSVB		20.7	Concordant	0.498387	Not in Antigenic Site	Mucin-like region I	Not in L domain
NewRSVB2014_5121_T	Pre-pandemic	2019-2020	85160	NewRSVB2014	5121	C	T	G	137	missense_variant	p.Thr137Ile	D	2	0.996962	p1714	2019-07-08	RSVB	RSVB		20.7	Concordant	0.498387	Not in Antigenic Site	Mucin-like region I	Not in L domain
NewRSVB2014_5215_T	Pre-pandemic	2019-2020	85160	NewRSVB2014	5215	C	T	G	168	synonymous_variant	p.Phe168Phe	D	7	0.998304	p1714	2019-07-08	RSVB	RSVB		20.7	Concordant	0.498387	Not in Antigenic Site	Central conserved domain	Not in L domain
NewRSVB2014_5304_C	Pre-pandemic	2019-2020	85160	NewRSVB2014	5304	T	C	G	198	missense_variant	p.Ile198Thr	D	7	0.993353	p1714	2019-07-08	RSVB	RSVB		20.7	Concordant	0.498387	Not in Antigenic Site	Heparin Binding domain	Not in L domain
NewRSVB2014_5326_T	Pre-pandemic	2019-2020	85160	NewRSVB2014	5326	C	T	G	205	synonymous_variant	p.Pro205Pro	D	7	0.991884	p1714	2019-07-08	RSVB	RSVB		20.7	Concordant	0.498387	Not in Antigenic Site	Heparin Binding domain	Not in L domain
NewRSVB2014_5361_C	Pre-pandemic	2019-2020	85160	NewRSVB2014	5361	T	C	G	217	missense_variant	p.Leu217Pro	D	4	0.996814	p1714	2019-07-08	RSVB	RSVB		20.7	Concordant	0.498387	Not in Antigenic Site	Heparin Binding domain	Not in L domain
NewRSVB2014_5416_T	Pre-pandemic	2019-2020	85160	NewRSVB2014	5416	C	T	G	235	synonymous_variant	p.Pro235Pro	D	4	0.990012	p1714	2019-07-08	RSVB	RSVB		20.7	Concordant	0.498387	Not in Antigenic Site	Mucin-like region II	Not in L domain
NewRSVB2014_5422_T	Pre-pandemic	2019-2020	85160	NewRSVB2014	5422	C	T	G	237	synonymous_variant	p.Thr237Thr	D	7	0.983607	p1714	2019-07-08	RSVB	RSVB		20.7	Concordant	0.498387	Not in Antigenic Site	Mucin-like region II	Not in L domain
NewRSVB2014_5455_C	Pre-pandemic	2019-2020	85160	NewRSVB2014	5455	T	C	G	248	synonymous_variant	p.Thr248Thr	D	4	0.989298	p1714	2019-07-08	RSVB	RSVB		20.7	Concordant	0.498387	Not in Antigenic Site	Mucin-like region II	Not in L domain
NewRSVB2014_5474_C	Pre-pandemic	2019-2020	85160	NewRSVB2014	5474	T	C	G	255	missense_variant	p.Ser255Pro	D	5	0.994678	p1714	2019-07-08	RSVB	RSVB		20.7	Concordant	0.498387	Not in Antigenic Site	Mucin-like region II	Not in L domain
NewRSVB2014_5491_G	Pre-pandemic	2019-2020	85160	NewRSVB2014	5491	A	G	G	260	synonymous_variant	p.Arg260Arg	D	7	0.988176	p1714	2019-07-08	RSVB	RSVB		20.7	Concordant	0.498387	Not in Antigenic Site	Mucin-like region II	Not in L domain
NewRSVB2014_5547_C	Pre-pandemic	2019-2020	85160	NewRSVB2014	5547	T	C	G	279	missense_variant	p.Ile279Thr	D	7	0.992485	p1714	2019-07-08	RSVB	RSVB		20.7	Concordant	0.498387	Not in Antigenic Site	Mucin-like region II	Not in L domain
NewRSVB2014_5560_T	Pre-pandemic	2019-2020	85160	NewRSVB2014	5560	C	T	G	283	synonymous_variant	p.Ser283Ser	D	7	0.997312	p1714	2019-07-08	RSVB	RSVB		20.7	Concordant	0.498387	Not in Antigenic Site	Mucin-like region II	Not in L domain
NewRSVB2014_5574_T	Pre-pandemic	2019-2020	85160	NewRSVB2014	5574	C	T	G	288	missense_variant	p.Thr288Ile	D	7	0.984493	p1714	2019-07-08	RSVB	RSVB		20.7	Concordant	0.498387	Not in Antigenic Site	Mucin-like region II	Not in L domain
NewRSVB2014_5638_T	Pre-pandemic	2019-2020	85160	NewRSVB2014	5638	C	T	G	309	synonymous_variant	p.Ser309Ser	D	7	0.995697	p1714	2019-07-08	RSVB	RSVB		20.7	Concordant	0.498387	Not in Antigenic Site	Mucin-like region II	Not in L domain
NewRSVB2014_5658_A	Pre-pandemic	2019-2020	85160	NewRSVB2014	5658	AT	A	F		upstream_gene_variant		D	4	0.963312	p1714	2019-07-08	RSVB	RSVB		20.7	Concordant	0.498387	Not in Antigenic Site	Not in a G domain	Not in L domain
NewRSVB2014_5640_T	Pre-pandemic	2019-2020	85160	NewRSVB2014	5640	C	T	G	310	missense_variant	p.Thr310Ile	D	7	0.994035	p1714	2019-07-08	RSVB	RSVB		20.7	Concordant	0.498387	Not in Antigenic Site	Mucin-like region II	Not in L domain
NewRSVB2014_5646_G	Pre-pandemic	2019-2020	85160	NewRSVB2014	5646	A	G	F		upstream_gene_variant		D	2	0.97856	p1714	2019-07-08	RSVB	RSVB		20.7	Concordant	0.498387	Not in Antigenic Site	Not in a G domain	Not in L domain
NewRSVB2014_5659_G	Pre-pandemic	2019-2020	85160	NewRSVB2014	5659	T	G	F		upstream_gene_variant		D	4	0.212766	p1714	2019-07-08	RSVB	RSVB		20.7	Concordant	0.498387	Not in Antigenic Site	Not in a G domain	Not in L domain
NewRSVB2014_5690_A	Pre-pandemic	2019-2020	85160	NewRSVB2014	5690	G	A	F		upstream_gene_variant		D	2	0.997288	p1714	2019-07-08	RSVB	RSVB		20.7	Concordant	0.498387	Not in Antigenic Site	Not in a G domain	Not in L domain
NewRSVB2014_5807_T	Pre-pandemic	2019-2020	85160	NewRSVB2014	5807	C	T	F	22	synonymous_variant	p.Leu22Leu	D	7	0.995045	p1714	2019-07-08	RSVB	RSVB		20.7	Concordant	0.498387	Not in Antigenic Site	Not in a G domain	Not in L domain
NewRSVB2014_5846_A	Pre-pandemic	2019-2020	85160	NewRSVB2014	5846	G	A	F	35	synonymous_variant	p.Ser35Ser	D	7	0.997496	p1714	2019-07-08	RSVB	RSVB		20.7	Concordant	0.498387	Not in Antigenic Site	Not in a G domain	Not in L domain
NewRSVB2014_5969_T	Pre-pandemic	2019-2020	85160	NewRSVB2014	5969	A	T	F	76	synonymous_variant	p.Val76Val	D	7	0.995209	p1714	2019-07-08	RSVB	RSVB		20.7	Concordant	0.498387	Not in Antigenic Site	Not in a G domain	Not in L domain
NewRSVB2014_6014_T	Pre-pandemic	2019-2020	85160	NewRSVB2014	6014	A	T	F	91	synonymous_variant	p.Thr91Thr	D	7	0.997072	p1714	2019-07-08	RSVB	RSVB		20.7	Concordant	0.498387	Not in Antigenic Site	Not in a G domain	Not in L domain
NewRSVB2014_6049_T	Pre-pandemic	2019-2020	85160	NewRSVB2014	6049	C	T	F	103	missense_variant	p.Ala103Val	D	7	0.995188	p1714	2019-07-08	RSVB	RSVB		20.7	Concordant	0.498387	Not in Antigenic Site	Not in a G domain	Not in L domain
NewRSVB2014_6256_A	Pre-pandemic	2019-2020	85160	NewRSVB2014	6256	T	A	F	172	missense_variant	p.Leu172Gln	D	7	0.999264	p1714	2019-07-08	RSVB	RSVB		20.7	Concordant	0.498387	Antigenic Site V	Not in a G domain	Not in L domain
NewRSVB2014_6258_C	Pre-pandemic	2019-2020	85160	NewRSVB2014	6258	T	C	F	173	missense_variant	p.Ser173Pro	D	7	0.997001	p1714	2019-07-08	RSVB	RSVB		20.7	Concordant	0.498387	Antigenic Site V	Not in a G domain	Not in L domain
NewRSVB2014_6259_T	Pre-pandemic	2019-2020	85160	NewRSVB2014	6259	C	T	F	173	missense_variant	p.Ser173Phe	D	7	0.997761	p1714	2019-07-08	RSVB	RSVB		20.7	Concordant	0.498387	Antigenic Site V	Not in a G domain	Not in L domain
NewRSVB2014_6313_G	Pre-pandemic	2019-2020	85160	NewRSVB2014	6313	A	G	F	191	missense_variant	p.Lys191Arg	D	7	0.996471	p1714	2019-07-08	RSVB	RSVB		20.7	Concordant	0.498387	Antigenic Site V	Not in a G domain	Not in L domain
NewRSVB2014_6359_G	Pre-pandemic	2019-2020	85160	NewRSVB2014	6359	A	G	F	206	missense_variant	p.Ile206Met	D	7	0.993432	p1714	2019-07-08	RSVB	RSVB		20.7	Concordant	0.498387	Antigenic Site Øb	Not in a G domain	Not in L domain
NewRSVB2014_6367_G	Pre-pandemic	2019-2020	85160	NewRSVB2014	6367	A	G	F	209	missense_variant	p.Gln209Arg	D	7	0.995948	p1714	2019-07-08	RSVB	RSVB		20.7	Concordant	0.498387	Antigenic Site Øb	Not in a G domain	Not in L domain
NewRSVB2014_6383_A	Pre-pandemic	2019-2020	85160	NewRSVB2014	6383	T	A	F	214	synonymous_variant	p.Ile214Ile	D	7	0.99834	p1714	2019-07-08	RSVB	RSVB		20.7	Concordant	0.498387	Not in Antigenic Site	Not in a G domain	Not in L domain
NewRSVB2014_6395_G	Pre-pandemic	2019-2020	85160	NewRSVB2014	6395	A	G	F	218	synonymous_variant	p.Glu218Glu	D	7	0.99751	p1714	2019-07-08	RSVB	RSVB		20.7	Concordant	0.498387	Not in Antigenic Site	Not in a G domain	Not in L domain
NewRSVB2014_6767_T	Pre-pandemic	2019-2020	85160	NewRSVB2014	6767	C	T	F	342	synonymous_variant	p.Tyr342Tyr	D	7	0.998025	p1714	2019-07-08	RSVB	RSVB		20.7	Concordant	0.498387	Not in Antigenic Site	Not in a G domain	Not in L domain
NewRSVB2014_6803_A	Pre-pandemic	2019-2020	85160	NewRSVB2014	6803	G	A	F	354	synonymous_variant	p.Gln354Gln	D	7	0.998049	p1714	2019-07-08	RSVB	RSVB		20.7	Concordant	0.498387	Not in Antigenic Site	Not in a G domain	Not in L domain
NewRSVB2014_6941_G	Pre-pandemic	2019-2020	85160	NewRSVB2014	6941	A	G	F	400	synonymous_variant	p.Thr400Thr	D	4	0.995495	p1714	2019-07-08	RSVB	RSVB		20.7	Concordant	0.498387	Antigenic Site I	Not in a G domain	Not in L domain
NewRSVB2014_6998_G	Pre-pandemic	2019-2020	85160	NewRSVB2014	6998	A	G	F	419	synonymous_variant	p.Lys419Lys	D	7	0.996859	p1714	2019-07-08	RSVB	RSVB		20.7	Concordant	0.498387	Not in Antigenic Site	Not in a G domain	Not in L domain
NewRSVB2014_7007_T	Pre-pandemic	2019-2020	85160	NewRSVB2014	7007	C	T	F	422	synonymous_variant	p.Cys422Cys	D	7	0.999369	p1714	2019-07-08	RSVB	RSVB		20.7	Concordant	0.498387	Antigenic Site IV	Not in a G domain	Not in L domain
NewRSVB2014_7112_T	Pre-pandemic	2019-2020	85160	NewRSVB2014	7112	C	T	F	457	synonymous_variant	p.Tyr457Tyr	D	7	0.996685	p1714	2019-07-08	RSVB	RSVB		20.7	Concordant	0.498387	Antigenic Site IV	Not in a G domain	Not in L domain
NewRSVB2014_7298_G	Pre-pandemic	2019-2020	85160	NewRSVB2014	7298	A	G	F	519	synonymous_variant	p.Gly519Gly	D	2	0.994023	p1714	2019-07-08	RSVB	RSVB		20.7	Concordant	0.498387	Not in Antigenic Site	Not in a G domain	Not in L domain
NewRSVB2014_7416_T	Pre-pandemic	2019-2020	85160	NewRSVB2014	7416	C	T	F	559	synonymous_variant	p.Leu559Leu	D	7	1	p1714	2019-07-08	RSVB	RSVB		20.7	Concordant	0.498387	Not in Antigenic Site	Not in a G domain	Not in L domain
NewRSVB2014_7490_C	Pre-pandemic	2019-2020	85160	NewRSVB2014	7490	T	C	M2-1		upstream_gene_variant		D	7	0.99511	p1714	2019-07-08	RSVB	RSVB		20.7	Concordant	0.498387	Not in Antigenic Site	Not in a G domain	Not in L domain
NewRSVB2014_7511_T	Pre-pandemic	2019-2020	85160	NewRSVB2014	7511	C	T	M2-1		upstream_gene_variant		D	7	0.996825	p1714	2019-07-08	RSVB	RSVB		20.7	Concordant	0.498387	Not in Antigenic Site	Not in a G domain	Not in L domain
NewRSVB2014_7535_G	Pre-pandemic	2019-2020	85160	NewRSVB2014	7535	A	G	M2-1		upstream_gene_variant		D	7	0.989569	p1714	2019-07-08	RSVB	RSVB		20.7	Concordant	0.498387	Not in Antigenic Site	Not in a G domain	Not in L domain
NewRSVB2014_7568_C	Pre-pandemic	2019-2020	85160	NewRSVB2014	7568	T	C	M2-1		upstream_gene_variant		D	7	0.996992	p1714	2019-07-08	RSVB	RSVB		20.7	Concordant	0.498387	Not in Antigenic Site	Not in a G domain	Not in L domain
NewRSVB2014_7611_T	Pre-pandemic	2019-2020	85160	NewRSVB2014	7611	C	T	M2-1		upstream_gene_variant		D	7	0.997336	p1714	2019-07-08	RSVB	RSVB		20.7	Concordant	0.498387	Not in Antigenic Site	Not in a G domain	Not in L domain
NewRSVB2014_7628_G	Pre-pandemic	2019-2020	85160	NewRSVB2014	7628	A	G	M2-1		upstream_gene_variant		D	7	0.942202	p1714	2019-07-08	RSVB	RSVB		20.7	Concordant	0.498387	Not in Antigenic Site	Not in a G domain	Not in L domain
NewRSVB2014_7776_C	Pre-pandemic	2019-2020	85160	NewRSVB2014	7776	T	C	M2-1	28	synonymous_variant	p.Phe28Phe	D	4	0.997521	p1714	2019-07-08	RSVB	RSVB		20.7	Concordant	0.498387	Not in Antigenic Site	Not in a G domain	Not in L domain
NewRSVB2014_8040_T	Pre-pandemic	2019-2020	85160	NewRSVB2014	8040	C	T	M2-1	116	synonymous_variant	p.Asp116Asp	D	7	0.996721	p1714	2019-07-08	RSVB	RSVB		20.7	Concordant	0.498387	Not in Antigenic Site	Not in a G domain	Not in L domain
NewRSVB2014_8076_T	Pre-pandemic	2019-2020	85160	NewRSVB2014	8076	C	T	M2-1	128	synonymous_variant	p.Tyr128Tyr	D	4	0.999361	p1714	2019-07-08	RSVB	RSVB		20.7	Concordant	0.498387	Not in Antigenic Site	Not in a G domain	Not in L domain
NewRSVB2014_8079_C	Pre-pandemic	2019-2020	85160	NewRSVB2014	8079	T	C	M2-1	129	synonymous_variant	p.Asn129Asn	D	4	0.998049	p1714	2019-07-08	RSVB	RSVB		20.7	Concordant	0.498387	Not in Antigenic Site	Not in a G domain	Not in L domain
NewRSVB2014_8139_T	Pre-pandemic	2019-2020	85160	NewRSVB2014	8139	C	T	M2-1	149	synonymous_variant	p.Leu149Leu	D	7	0.996486	p1714	2019-07-08	RSVB	RSVB		20.7	Concordant	0.498387	Not in Antigenic Site	Not in a G domain	Not in L domain
NewRSVB2014_8233_A	Pre-pandemic	2019-2020	85160	NewRSVB2014	8233	G	A	M2-1	181	missense_variant	p.Val181Ile	D	7	0.996803	p1714	2019-07-08	RSVB	RSVB		20.7	Concordant	0.498387	Not in Antigenic Site	Not in a G domain	Not in L domain
NewRSVB2014_8338_T	Pre-pandemic	2019-2020	85160	NewRSVB2014	8338	C	T	M2-2	31	synonymous_variant	p.Phe31Phe	D	4	0.996613	p1714	2019-07-08	RSVB	RSVB		20.7	Concordant	0.498387	Not in Antigenic Site	Not in a G domain	Not in L domain
NewRSVB2014_8377_A	Pre-pandemic	2019-2020	85160	NewRSVB2014	8377	G	A	M2-2	44	synonymous_variant	p.Leu44Leu	D	7	0.998175	p1714	2019-07-08	RSVB	RSVB		20.7	Concordant	0.498387	Not in Antigenic Site	Not in a G domain	Not in L domain
NewRSVB2014_8422_C	Pre-pandemic	2019-2020	85160	NewRSVB2014	8422	T	C	M2-2	59	synonymous_variant	p.His59His	D	4	0.999229	p1714	2019-07-08	RSVB	RSVB		20.7	Concordant	0.498387	Not in Antigenic Site	Not in a G domain	Not in L domain
NewRSVB2014_8570_A	Pre-pandemic	2019-2020	85160	NewRSVB2014	8570	G	A	L		upstream_gene_variant		D	7	0.994769	p1714	2019-07-08	RSVB	RSVB		20.7	Concordant	0.498387	Not in Antigenic Site	Not in a G domain	Not in L domain
NewRSVB2014_8749_A	Pre-pandemic	2019-2020	85160	NewRSVB2014	8749	C	A	L	56	missense_variant	p.Leu56Ile	D	7	0.999158	p1714	2019-07-08	RSVB	RSVB		20.7	Concordant	0.498387	Not in Antigenic Site	Not in a G domain	RNA dependent RNA polymerization (RdRp)
NewRSVB2014_8769_G	Pre-pandemic	2019-2020	85160	NewRSVB2014	8769	A	G	L	62	synonymous_variant	p.Lys62Lys	D	4	0.994485	p1714	2019-07-08	RSVB	RSVB		20.7	Concordant	0.498387	Not in Antigenic Site	Not in a G domain	RNA dependent RNA polymerization (RdRp)
NewRSVB2014_9097_G	Pre-pandemic	2019-2020	85160	NewRSVB2014	9097	A	G	L	172	missense_variant	p.Asn172Asp	D	4	0.991234	p1714	2019-07-08	RSVB	RSVB		20.7	Concordant	0.498387	Not in Antigenic Site	Not in a G domain	RNA dependent RNA polymerization (RdRp)
NewRSVB2014_9105_T	Pre-pandemic	2019-2020	85160	NewRSVB2014	9105	C	T	L	174	synonymous_variant	p.Asp174Asp	D	7	0.99776	p1714	2019-07-08	RSVB	RSVB		20.7	Concordant	0.498387	Not in Antigenic Site	Not in a G domain	RNA dependent RNA polymerization (RdRp)
NewRSVB2014_9159_G	Pre-pandemic	2019-2020	85160	NewRSVB2014	9159	A	G	L	192	synonymous_variant	p.Lys192Lys	D	7	0.98134	p1714	2019-07-08	RSVB	RSVB		20.7	Concordant	0.498387	Not in Antigenic Site	Not in a G domain	RNA dependent RNA polymerization (RdRp)
NewRSVB2014_9366_T	Pre-pandemic	2019-2020	85160	NewRSVB2014	9366	C	T	L	261	synonymous_variant	p.Ile261Ile	D	7	0.994152	p1714	2019-07-08	RSVB	RSVB		20.7	Concordant	0.498387	Not in Antigenic Site	Not in a G domain	RNA dependent RNA polymerization (RdRp)
NewRSVB2014_9414_C	Pre-pandemic	2019-2020	85160	NewRSVB2014	9414	T	C	L	277	synonymous_variant	p.Leu277Leu	D	7	0.994842	p1714	2019-07-08	RSVB	RSVB		20.7	Concordant	0.498387	Not in Antigenic Site	Not in a G domain	RNA dependent RNA polymerization (RdRp)
NewRSVB2014_9504_C	Pre-pandemic	2019-2020	85160	NewRSVB2014	9504	T	C	L	307	synonymous_variant	p.Asn307Asn	D	4	0.995279	p1714	2019-07-08	RSVB	RSVB		20.7	Concordant	0.498387	Not in Antigenic Site	Not in a G domain	RNA dependent RNA polymerization (RdRp)
NewRSVB2014_9531_C	Pre-pandemic	2019-2020	85160	NewRSVB2014	9531	T	C	L	316	synonymous_variant	p.Tyr316Tyr	D	7	0.985989	p1714	2019-07-08	RSVB	RSVB		20.7	Concordant	0.498387	Not in Antigenic Site	Not in a G domain	RNA dependent RNA polymerization (RdRp)
NewRSVB2014_9705_T	Pre-pandemic	2019-2020	85160	NewRSVB2014	9705	C	T	L	374	synonymous_variant	p.Asp374Asp	D	7	0.997949	p1714	2019-07-08	RSVB	RSVB		20.7	Concordant	0.498387	Not in Antigenic Site	Not in a G domain	RNA dependent RNA polymerization (RdRp)
NewRSVB2014_10404_T	Pre-pandemic	2019-2020	85160	NewRSVB2014	10404	C	T	L	607	synonymous_variant	p.Leu607Leu	D	4	0.995763	p1714	2019-07-08	RSVB	RSVB		20.7	Concordant	0.498387	Not in Antigenic Site	Not in a G domain	RNA dependent RNA polymerization (RdRp)
NewRSVB2014_10515_A	Pre-pandemic	2019-2020	85160	NewRSVB2014	10515	G	A	L	644	synonymous_variant	p.Glu644Glu	D	7	0.997118	p1714	2019-07-08	RSVB	RSVB		20.7	Concordant	0.498387	Not in Antigenic Site	Not in a G domain	RNA dependent RNA polymerization (RdRp)
NewRSVB2014_10726_G	Pre-pandemic	2019-2020	85160	NewRSVB2014	10726	A	G	L	715	missense_variant	p.Ile715Val	D	7	0.990215	p1714	2019-07-08	RSVB	RSVB		20.7	Concordant	0.498387	Not in Antigenic Site	Not in a G domain	RNA dependent RNA polymerization (RdRp)
NewRSVB2014_10731_T	Pre-pandemic	2019-2020	85160	NewRSVB2014	10731	C	T	L	716	synonymous_variant	p.Cys716Cys	D	4	0.995409	p1714	2019-07-08	RSVB	RSVB		20.7	Concordant	0.498387	Not in Antigenic Site	Not in a G domain	RNA dependent RNA polymerization (RdRp)
NewRSVB2014_11172_T	Pre-pandemic	2019-2020	85160	NewRSVB2014	11172	C	T	L	863	synonymous_variant	p.Ser863Ser	D	7	0.99714	p1714	2019-07-08	RSVB	RSVB		20.7	Concordant	0.498387	Not in Antigenic Site	Not in a G domain	RNA dependent RNA polymerization (RdRp)
NewRSVB2014_11373_T	Pre-pandemic	2019-2020	85160	NewRSVB2014	11373	C	T	L	930	synonymous_variant	p.Asn930Asn	D	7	0.999245	p1714	2019-07-08	RSVB	RSVB		20.7	Concordant	0.498387	Not in Antigenic Site	Not in a G domain	RNA dependent RNA polymerization (RdRp)
NewRSVB2014_11418_T	Pre-pandemic	2019-2020	85160	NewRSVB2014	11418	A	T	L	945	synonymous_variant	p.Ala945Ala	D	7	0.999239	p1714	2019-07-08	RSVB	RSVB		20.7	Concordant	0.498387	Not in Antigenic Site	Not in a G domain	RNA dependent RNA polymerization (RdRp)
NewRSVB2014_11625_T	Pre-pandemic	2019-2020	85160	NewRSVB2014	11625	C	T	L	1014	synonymous_variant	p.Phe1014Phe	D	7	0.998552	p1714	2019-07-08	RSVB	RSVB		20.7	Concordant	0.498387	Not in Antigenic Site	Not in a G domain	Capping (PRNTase)
NewRSVB2014_11946_T	Pre-pandemic	2019-2020	85160	NewRSVB2014	11946	A	T	L	1121	synonymous_variant	p.Gly1121Gly	D	4	0.997455	p1714	2019-07-08	RSVB	RSVB		20.7	Concordant	0.498387	Not in Antigenic Site	Not in a G domain	Capping (PRNTase)
NewRSVB2014_12072_C	Pre-pandemic	2019-2020	85160	NewRSVB2014	12072	T	C	L	1163	synonymous_variant	p.Asn1163Asn	D	4	0.992583	p1714	2019-07-08	RSVB	RSVB		20.7	Concordant	0.498387	Not in Antigenic Site	Not in a G domain	Capping (PRNTase)
NewRSVB2014_12246_A	Pre-pandemic	2019-2020	85160	NewRSVB2014	12246	G	A	L	1221	synonymous_variant	p.Ser1221Ser	D	7	0.997639	p1714	2019-07-08	RSVB	RSVB		20.7	Concordant	0.498387	Not in Antigenic Site	Not in a G domain	Capping (PRNTase)
NewRSVB2014_12384_A	Pre-pandemic	2019-2020	85160	NewRSVB2014	12384	G	A	L	1267	synonymous_variant	p.Thr1267Thr	D	7	1	p1714	2019-07-08	RSVB	RSVB		20.7	Concordant	0.498387	Not in Antigenic Site	Not in a G domain	Capping (PRNTase)
NewRSVB2014_12552_G	Pre-pandemic	2019-2020	85160	NewRSVB2014	12552	A	G	L	1323	synonymous_variant	p.Lys1323Lys	D	7	0.992377	p1714	2019-07-08	RSVB	RSVB		20.7	Concordant	0.498387	Not in Antigenic Site	Not in a G domain	Capping (PRNTase)
NewRSVB2014_12993_T	Pre-pandemic	2019-2020	85160	NewRSVB2014	12993	C	T	L	1470	synonymous_variant	p.Ser1470Ser	D	7	0.998458	p1714	2019-07-08	RSVB	RSVB		20.7	Concordant	0.498387	Not in Antigenic Site	Not in a G domain	Connector domain (CD)
NewRSVB2014_13019_C	Pre-pandemic	2019-2020	85160	NewRSVB2014	13019	T	C	L	1479	missense_variant	p.Val1479Ala	D	7	0.994652	p1714	2019-07-08	RSVB	RSVB		20.7	Concordant	0.498387	Not in Antigenic Site	Not in a G domain	Connector domain (CD)
NewRSVB2014_13392_T	Pre-pandemic	2019-2020	85160	NewRSVB2014	13392	C	T	L	1603	synonymous_variant	p.Gly1603Gly	D	7	0.996694	p1714	2019-07-08	RSVB	RSVB		20.7	Concordant	0.498387	Not in Antigenic Site	Not in a G domain	Connector domain (CD)
NewRSVB2014_13434_A	Pre-pandemic	2019-2020	85160	NewRSVB2014	13434	T	A	L	1617	missense_variant	p.Asn1617Lys	D	4	0.995478	p1714	2019-07-08	RSVB	RSVB		20.7	Concordant	0.498387	Not in Antigenic Site	Not in a G domain	Connector domain (CD)
NewRSVB2014_13617_C	Pre-pandemic	2019-2020	85160	NewRSVB2014	13617	T	C	L	1678	synonymous_variant	p.Tyr1678Tyr	D	7	0.996839	p1714	2019-07-08	RSVB	RSVB		20.7	Concordant	0.498387	Not in Antigenic Site	Not in a G domain	Connector domain (CD)
NewRSVB2014_13659_G	Pre-pandemic	2019-2020	85160	NewRSVB2014	13659	A	G	L	1692	synonymous_variant	p.Arg1692Arg	D	7	0.992226	p1714	2019-07-08	RSVB	RSVB		20.7	Concordant	0.498387	Not in Antigenic Site	Not in a G domain	Connector domain (CD)
NewRSVB2014_13717_G	Pre-pandemic	2019-2020	85160	NewRSVB2014	13717	A	G	L	1712	missense_variant	p.Thr1712Ala	D	7	0.994661	p1714	2019-07-08	RSVB	RSVB		20.7	Concordant	0.498387	Not in Antigenic Site	Not in a G domain	Connector domain (CD)
NewRSVB2014_13729_G	Pre-pandemic	2019-2020	85160	NewRSVB2014	13729	A	G	L	1716	missense_variant	p.Ile1716Val	D	7	0.995399	p1714	2019-07-08	RSVB	RSVB		20.7	Concordant	0.498387	Not in Antigenic Site	Not in a G domain	Connector domain (CD)
NewRSVB2014_13790_G	Pre-pandemic	2019-2020	85160	NewRSVB2014	13790	A	G	L	1736	missense_variant	p.Asn1736Ser	D	7	0.992857	p1714	2019-07-08	RSVB	RSVB		20.7	Concordant	0.498387	Not in Antigenic Site	Not in a G domain	Connector domain (CD)
NewRSVB2014_13962_T	Pre-pandemic	2019-2020	85160	NewRSVB2014	13962	C	T	L	1793	synonymous_variant	p.Tyr1793Tyr	D	2	0.996186	p1714	2019-07-08	RSVB	RSVB		20.7	Concordant	0.498387	Not in Antigenic Site	Not in a G domain	Cap methyltransferase (MT)
NewRSVB2014_14088_A	Pre-pandemic	2019-2020	85160	NewRSVB2014	14088	G	A	L	1835	synonymous_variant	p.Glu1835Glu	D	7	0.996708	p1714	2019-07-08	RSVB	RSVB		20.7	Concordant	0.498387	Not in Antigenic Site	Not in a G domain	Cap methyltransferase (MT)
NewRSVB2014_14388_T	Pre-pandemic	2019-2020	85160	NewRSVB2014	14388	C	T	L	1935	synonymous_variant	p.Cys1935Cys	D	7	0.996917	p1714	2019-07-08	RSVB	RSVB		20.7	Concordant	0.498387	Not in Antigenic Site	Not in a G domain	Cap methyltransferase (MT)
NewRSVB2014_14427_C	Pre-pandemic	2019-2020	85160	NewRSVB2014	14427	T	C	L	1948	synonymous_variant	p.Ile1948Ile	D	7	0.996638	p1714	2019-07-08	RSVB	RSVB		20.7	Concordant	0.498387	Not in Antigenic Site	Not in a G domain	Cap methyltransferase (MT)
NewRSVB2014_14505_C	Pre-pandemic	2019-2020	85160	NewRSVB2014	14505	T	C	L	1974	synonymous_variant	p.Tyr1974Tyr	D	7	0.99673	p1714	2019-07-08	RSVB	RSVB		20.7	Concordant	0.498387	Not in Antigenic Site	Not in a G domain	Cap methyltransferase (MT)
NewRSVB2014_14543_C	Pre-pandemic	2019-2020	85160	NewRSVB2014	14543	T	C	L	1987	missense_variant	p.Ile1987Thr	D	2	0.995807	p1714	2019-07-08	RSVB	RSVB		20.7	Concordant	0.498387	Not in Antigenic Site	Not in a G domain	Cap methyltransferase (MT)
NewRSVB2014_14985_C	Pre-pandemic	2019-2020	85160	NewRSVB2014	14985	T	C	L	2134	synonymous_variant	p.Pro2134Pro	D	4	0.995392	p1714	2019-07-08	RSVB	RSVB		20.7	Concordant	0.498387	Not in Antigenic Site	Not in a G domain	C-terminal domain
NewRSVB2014_15000_A	Pre-pandemic	2019-2020	85160	NewRSVB2014	15000	G	A	L	2139	synonymous_variant	p.Leu2139Leu	D	7	0.997169	p1714	2019-07-08	RSVB	RSVB		20.7	Concordant	0.498387	Not in Antigenic Site	Not in a G domain	C-terminal domain
NewRSVB2014_15066_T	Pre-pandemic	2019-2020	85160	NewRSVB2014	15066	C	T	L	2161	synonymous_variant	p.Asn2161Asn	D	4	0.995614	p1714	2019-07-08	RSVB	RSVB		20.7	Concordant	0.498387	Not in Antigenic Site	Not in a G domain	C-terminal domain
NewRSVB2014_15132_T	Pre-pandemic	2019-2020	85160	NewRSVB2014	15132	C	T	L		downstream_gene_variant		D	7	0.997087	p1714	2019-07-08	RSVB	RSVB		20.7	Concordant	0.498387	Not in Antigenic Site	Not in a G domain	Not in L domain
NewRSVB2014_15244_C	Pre-pandemic	2019-2020	85160	NewRSVB2014	15244	T	C	L		downstream_gene_variant		D	7	0.997279	p1714	2019-07-08	RSVB	RSVB		20.7	Concordant	0.498387	Not in Antigenic Site	Not in a G domain	Not in L domain
NewRSVB2014_15278_G	Pre-pandemic	2019-2020	85160	NewRSVB2014	15278	N	G	L		downstream_gene_variant		D	3	1	p1714	2019-07-08	RSVB	RSVB		20.7	Concordant	0.498387	Not in Antigenic Site	Not in a G domain	Not in L domain
NewRSVB2014_170_G	Pre-pandemic	2019-2020	85221	NewRSVB2014	170	A	G	NS1	16	synonymous_variant	p.Leu16Leu	C	7	1	p1714	2019-07-19	RSVB	RSVB		24.3	Concordant	0.498578	Not in Antigenic Site	Not in a G domain	Not in L domain
NewRSVB2014_176_T	Pre-pandemic	2019-2020	85221	NewRSVB2014	176	C	T	NS1	18	synonymous_variant	p.Asp18Asp	C	7	0.9967	p1714	2019-07-19	RSVB	RSVB		24.3	Concordant	0.498578	Not in Antigenic Site	Not in a G domain	Not in L domain
NewRSVB2014_342_G	Pre-pandemic	2019-2020	85221	NewRSVB2014	342	A	G	NS1	74	missense_variant	p.Lys74Glu	C	4	1	p1714	2019-07-19	RSVB	RSVB		24.3	Concordant	0.498578	Not in Antigenic Site	Not in a G domain	Not in L domain
NewRSVB2014_356_T	Pre-pandemic	2019-2020	85221	NewRSVB2014	356	A	T	NS1	78	synonymous_variant	p.Thr78Thr	C	4	1	p1714	2019-07-19	RSVB	RSVB		24.3	Concordant	0.498578	Not in Antigenic Site	Not in a G domain	Not in L domain
NewRSVB2014_413_T	Pre-pandemic	2019-2020	85221	NewRSVB2014	413	C	T	NS1	97	synonymous_variant	p.His97His	C	4	0.996491	p1714	2019-07-19	RSVB	RSVB		24.3	Concordant	0.498578	Not in Antigenic Site	Not in a G domain	Not in L domain
NewRSVB2014_446_C	Pre-pandemic	2019-2020	85221	NewRSVB2014	446	T	C	NS1	108	synonymous_variant	p.Asn108Asn	C	4	0.996255	p1714	2019-07-19	RSVB	RSVB		24.3	Concordant	0.498578	Not in Antigenic Site	Not in a G domain	Not in L domain
NewRSVB2014_550_C	Pre-pandemic	2019-2020	85221	NewRSVB2014	550	T	C	NS2		upstream_gene_variant		C	4	0.995868	p1714	2019-07-19	RSVB	RSVB		24.3	Concordant	0.498578	Not in Antigenic Site	Not in a G domain	Not in L domain
NewRSVB2014_556_C	Pre-pandemic	2019-2020	85221	NewRSVB2014	556	T	C	NS2		upstream_gene_variant		C	4	0.991736	p1714	2019-07-19	RSVB	RSVB		24.3	Concordant	0.498578	Not in Antigenic Site	Not in a G domain	Not in L domain
NewRSVB2014_568_T	Pre-pandemic	2019-2020	85221	NewRSVB2014	568	C	T	NS2		upstream_gene_variant		C	4	1	p1714	2019-07-19	RSVB	RSVB		24.3	Concordant	0.498578	Not in Antigenic Site	Not in a G domain	Not in L domain
NewRSVB2014_602_A	Pre-pandemic	2019-2020	85221	NewRSVB2014	602	C	A	NS2		upstream_gene_variant		C	4	0.985366	p1714	2019-07-19	RSVB	RSVB		24.3	Concordant	0.498578	Not in Antigenic Site	Not in a G domain	Not in L domain
NewRSVB2014_893_G	Pre-pandemic	2019-2020	85221	NewRSVB2014	893	A	G	NS2	82	missense_variant	p.Thr82Ala	C	4	0.993506	p1714	2019-07-19	RSVB	RSVB		24.3	Concordant	0.498578	Not in Antigenic Site	Not in a G domain	Not in L domain
NewRSVB2014_895_C	Pre-pandemic	2019-2020	85221	NewRSVB2014	895	T	C	NS2	82	synonymous_variant	p.Thr82Thr	C	7	0.990506	p1714	2019-07-19	RSVB	RSVB		24.3	Concordant	0.498578	Not in Antigenic Site	Not in a G domain	Not in L domain
NewRSVB2014_949_T	Pre-pandemic	2019-2020	85221	NewRSVB2014	949	C	T	NS2	100	synonymous_variant	p.Gly100Gly	C	4	1	p1714	2019-07-19	RSVB	RSVB		24.3	Concordant	0.498578	Not in Antigenic Site	Not in a G domain	Not in L domain
NewRSVB2014_1060_C	Pre-pandemic	2019-2020	85221	NewRSVB2014	1060	T	C	N		upstream_gene_variant		C	7	0.995475	p1714	2019-07-19	RSVB	RSVB		24.3	Concordant	0.498578	Not in Antigenic Site	Not in a G domain	Not in L domain
NewRSVB2014_1067_C	Pre-pandemic	2019-2020	85221	NewRSVB2014	1067	T	C	N		upstream_gene_variant		C	7	0.985981	p1714	2019-07-19	RSVB	RSVB		24.3	Concordant	0.498578	Not in Antigenic Site	Not in a G domain	Not in L domain
NewRSVB2014_1071_G	Pre-pandemic	2019-2020	85221	NewRSVB2014	1071	C	G	N		upstream_gene_variant		C	4	0.960784	p1714	2019-07-19	RSVB	RSVB		24.3	Concordant	0.498578	Not in Antigenic Site	Not in a G domain	Not in L domain
NewRSVB2014_1076_A	Pre-pandemic	2019-2020	85221	NewRSVB2014	1076	G	A	N		upstream_gene_variant		C	7	0.990291	p1714	2019-07-19	RSVB	RSVB		24.3	Concordant	0.498578	Not in Antigenic Site	Not in a G domain	Not in L domain
NewRSVB2014_1132_A	Pre-pandemic	2019-2020	85221	NewRSVB2014	1132	G	A	N		upstream_gene_variant		C	7	0.989474	p1714	2019-07-19	RSVB	RSVB		24.3	Concordant	0.498578	Not in Antigenic Site	Not in a G domain	Not in L domain
NewRSVB2014_1196_C	Pre-pandemic	2019-2020	85221	NewRSVB2014	1196	T	C	N	12	synonymous_variant	p.Leu12Leu	C	4	0.994924	p1714	2019-07-19	RSVB	RSVB		24.3	Concordant	0.498578	Not in Antigenic Site	Not in a G domain	Not in L domain
NewRSVB2014_1381_A	Pre-pandemic	2019-2020	85221	NewRSVB2014	1381	G	A	N	73	synonymous_variant	p.Arg73Arg	C	7	1	p1714	2019-07-19	RSVB	RSVB		24.3	Concordant	0.498578	Not in Antigenic Site	Not in a G domain	Not in L domain
NewRSVB2014_1657_T	Pre-pandemic	2019-2020	85221	NewRSVB2014	1657	C	T	N	165	synonymous_variant	p.Ala165Ala	C	4	0.994792	p1714	2019-07-19	RSVB	RSVB		24.3	Concordant	0.498578	Not in Antigenic Site	Not in a G domain	Not in L domain
NewRSVB2014_1762_A	Pre-pandemic	2019-2020	85221	NewRSVB2014	1762	G	A	N	200	synonymous_variant	p.Leu200Leu	C	7	1	p1714	2019-07-19	RSVB	RSVB		24.3	Concordant	0.498578	Not in Antigenic Site	Not in a G domain	Not in L domain
NewRSVB2014_1771_A	Pre-pandemic	2019-2020	85221	NewRSVB2014	1771	G	A	N	203	synonymous_variant	p.Lys203Lys	C	7	1	p1714	2019-07-19	RSVB	RSVB		24.3	Concordant	0.498578	Not in Antigenic Site	Not in a G domain	Not in L domain
NewRSVB2014_1808_T	Pre-pandemic	2019-2020	85221	NewRSVB2014	1808	C	T	N	216	missense_variant	p.His216Tyr	C	7	1	p1714	2019-07-19	RSVB	RSVB		24.3	Concordant	0.498578	Not in Antigenic Site	Not in a G domain	Not in L domain
NewRSVB2014_1810_T	Pre-pandemic	2019-2020	85221	NewRSVB2014	1810	C	T	N	216	synonymous_variant	p.His216His	C	4	1	p1714	2019-07-19	RSVB	RSVB		24.3	Concordant	0.498578	Not in Antigenic Site	Not in a G domain	Not in L domain
NewRSVB2014_1846_A	Pre-pandemic	2019-2020	85221	NewRSVB2014	1846	T	A	N	228	synonymous_variant	p.Ile228Ile	C	7	0.994318	p1714	2019-07-19	RSVB	RSVB		24.3	Concordant	0.498578	Not in Antigenic Site	Not in a G domain	Not in L domain
NewRSVB2014_1870_C	Pre-pandemic	2019-2020	85221	NewRSVB2014	1870	T	C	N	236	synonymous_variant	p.Gly236Gly	C	7	1	p1714	2019-07-19	RSVB	RSVB		24.3	Concordant	0.498578	Not in Antigenic Site	Not in a G domain	Not in L domain
NewRSVB2014_2044_A	Pre-pandemic	2019-2020	85221	NewRSVB2014	2044	G	A	N	294	synonymous_variant	p.Leu294Leu	C	4	0.99375	p1714	2019-07-19	RSVB	RSVB		24.3	Concordant	0.498578	Not in Antigenic Site	Not in a G domain	Not in L domain
NewRSVB2014_2370_G	Pre-pandemic	2019-2020	85221	NewRSVB2014	2370	C	G	P		upstream_gene_variant		C	4	0.994792	p1714	2019-07-19	RSVB	RSVB		24.3	Concordant	0.498578	Not in Antigenic Site	Not in a G domain	Not in L domain
NewRSVB2014_2547_A	Pre-pandemic	2019-2020	85221	NewRSVB2014	2547	C	A	P	59	synonymous_variant	p.Gly59Gly	C	4	0.991903	p1714	2019-07-19	RSVB	RSVB		24.3	Concordant	0.498578	Not in Antigenic Site	Not in a G domain	Not in L domain
NewRSVB2014_2862_C	Pre-pandemic	2019-2020	85221	NewRSVB2014	2862	T	C	P	164	synonymous_variant	p.Asp164Asp	C	7	1	p1714	2019-07-19	RSVB	RSVB		24.3	Concordant	0.498578	Not in Antigenic Site	Not in a G domain	Not in L domain
NewRSVB2014_3099_T	Pre-pandemic	2019-2020	85221	NewRSVB2014	3099	A	T	M		upstream_gene_variant		C	4	1	p1714	2019-07-19	RSVB	RSVB		24.3	Concordant	0.498578	Not in Antigenic Site	Not in a G domain	Not in L domain
NewRSVB2014_3372_A	Pre-pandemic	2019-2020	85221	NewRSVB2014	3372	C	A	M	29	synonymous_variant	p.Pro29Pro	C	4	1	p1714	2019-07-19	RSVB	RSVB		24.3	Concordant	0.498578	Not in Antigenic Site	Not in a G domain	Not in L domain
NewRSVB2014_3804_T	Pre-pandemic	2019-2020	85221	NewRSVB2014	3804	C	T	M	173	synonymous_variant	p.Asp173Asp	C	7	1	p1714	2019-07-19	RSVB	RSVB		24.3	Concordant	0.498578	Not in Antigenic Site	Not in a G domain	Not in L domain
NewRSVB2014_3816_G	Pre-pandemic	2019-2020	85221	NewRSVB2014	3816	A	G	M	177	synonymous_variant	p.Leu177Leu	C	7	0.989583	p1714	2019-07-19	RSVB	RSVB		24.3	Concordant	0.498578	Not in Antigenic Site	Not in a G domain	Not in L domain
NewRSVB2014_3888_G	Pre-pandemic	2019-2020	85221	NewRSVB2014	3888	A	G	M	201	synonymous_variant	p.Val201Val	C	7	0.99505	p1714	2019-07-19	RSVB	RSVB		24.3	Concordant	0.498578	Not in Antigenic Site	Not in a G domain	Not in L domain
NewRSVB2014_3927_G	Pre-pandemic	2019-2020	85221	NewRSVB2014	3927	A	G	M	214	synonymous_variant	p.Lys214Lys	C	7	1	p1714	2019-07-19	RSVB	RSVB		24.3	Concordant	0.498578	Not in Antigenic Site	Not in a G domain	Not in L domain
NewRSVB2014_4002_C	Pre-pandemic	2019-2020	85221	NewRSVB2014	4002	T	C	M	239	synonymous_variant	p.Thr239Thr	C	4	0.996528	p1714	2019-07-19	RSVB	RSVB		24.3	Concordant	0.498578	Not in Antigenic Site	Not in a G domain	Not in L domain
NewRSVB2014_4023_C	Pre-pandemic	2019-2020	85221	NewRSVB2014	4023	T	C	M	246	synonymous_variant	p.Ala246Ala	C	4	0.993056	p1714	2019-07-19	RSVB	RSVB		24.3	Concordant	0.498578	Not in Antigenic Site	Not in a G domain	Not in L domain
NewRSVB2014_4059_T	Pre-pandemic	2019-2020	85221	NewRSVB2014	4059	C	T	SH		upstream_gene_variant		C	7	0.996552	p1714	2019-07-19	RSVB	RSVB		24.3	Concordant	0.498578	Not in Antigenic Site	Not in a G domain	Not in L domain
NewRSVB2014_4175_T	Pre-pandemic	2019-2020	85221	NewRSVB2014	4175	C	T	SH		upstream_gene_variant		C	7	0.991736	p1714	2019-07-19	RSVB	RSVB		24.3	Concordant	0.498578	Not in Antigenic Site	Not in a G domain	Not in L domain
NewRSVB2014_4195_A	Pre-pandemic	2019-2020	85221	NewRSVB2014	4195	G	A	SH		upstream_gene_variant		C	1	0.995475	p1714	2019-07-19	RSVB	RSVB		24.3	Concordant	0.498578	Not in Antigenic Site	Not in a G domain	Not in L domain
NewRSVB2014_4213_A	Pre-pandemic	2019-2020	85221	NewRSVB2014	4213	G	A	SH		upstream_gene_variant		C	4	1	p1714	2019-07-19	RSVB	RSVB		24.3	Concordant	0.498578	Not in Antigenic Site	Not in a G domain	Not in L domain
NewRSVB2014_4214_C	Pre-pandemic	2019-2020	85221	NewRSVB2014	4214	T	C	SH		upstream_gene_variant		C	7	0.995238	p1714	2019-07-19	RSVB	RSVB		24.3	Concordant	0.498578	Not in Antigenic Site	Not in a G domain	Not in L domain
NewRSVB2014_4232_A	Pre-pandemic	2019-2020	85221	NewRSVB2014	4232	C	A	SH		upstream_gene_variant		C	7	1	p1714	2019-07-19	RSVB	RSVB		24.3	Concordant	0.498578	Not in Antigenic Site	Not in a G domain	Not in L domain
NewRSVB2014_4269_C	Pre-pandemic	2019-2020	85221	NewRSVB2014	4269	T	C	SH		upstream_gene_variant		C	7	0.994624	p1714	2019-07-19	RSVB	RSVB		24.3	Concordant	0.498578	Not in Antigenic Site	Not in a G domain	Not in L domain
NewRSVB2014_4299_C	Pre-pandemic	2019-2020	85221	NewRSVB2014	4299	T	C	SH		upstream_gene_variant		C	7	0.995516	p1714	2019-07-19	RSVB	RSVB		24.3	Concordant	0.498578	Not in Antigenic Site	Not in a G domain	Not in L domain
NewRSVB2014_4309_C	Pre-pandemic	2019-2020	85221	NewRSVB2014	4309	T	C	SH		upstream_gene_variant		C	7	0.995349	p1714	2019-07-19	RSVB	RSVB		24.3	Concordant	0.498578	Not in Antigenic Site	Not in a G domain	Not in L domain
NewRSVB2014_4311_T	Pre-pandemic	2019-2020	85221	NewRSVB2014	4311	C	T	SH		upstream_gene_variant		C	7	0.990654	p1714	2019-07-19	RSVB	RSVB		24.3	Concordant	0.498578	Not in Antigenic Site	Not in a G domain	Not in L domain
NewRSVB2014_4321_T	Pre-pandemic	2019-2020	85221	NewRSVB2014	4321	C	T	SH		upstream_gene_variant		C	7	1	p1714	2019-07-19	RSVB	RSVB		24.3	Concordant	0.498578	Not in Antigenic Site	Not in a G domain	Not in L domain
NewRSVB2014_4470_T	Pre-pandemic	2019-2020	85221	NewRSVB2014	4470	C	T	SH	49	missense_variant	p.Thr49Ile	C	7	1	p1714	2019-07-19	RSVB	RSVB		24.3	Concordant	0.498578	Not in Antigenic Site	Not in a G domain	Not in L domain
NewRSVB2014_4477_C	Pre-pandemic	2019-2020	85221	NewRSVB2014	4477	T	C	SH	51	synonymous_variant	p.Cys51Cys	C	7	1	p1714	2019-07-19	RSVB	RSVB		24.3	Concordant	0.498578	Not in Antigenic Site	Not in a G domain	Not in L domain
NewRSVB2014_4542_A	Pre-pandemic	2019-2020	85221	NewRSVB2014	4542	G	A	G		upstream_gene_variant		C	7	1	p1714	2019-07-19	RSVB	RSVB		24.3	Concordant	0.498578	Not in Antigenic Site	Not in a G domain	Not in L domain
NewRSVB2014_4560_G	Pre-pandemic	2019-2020	85221	NewRSVB2014	4560	A	G	G		upstream_gene_variant		C	7	0.97619	p1714	2019-07-19	RSVB	RSVB		24.3	Concordant	0.498578	Not in Antigenic Site	Not in a G domain	Not in L domain
NewRSVB2014_4601_C	Pre-pandemic	2019-2020	85221	NewRSVB2014	4601	T	C	G		upstream_gene_variant		C	7	0.994949	p1714	2019-07-19	RSVB	RSVB		24.3	Concordant	0.498578	Not in Antigenic Site	Not in a G domain	Not in L domain
NewRSVB2014_4617_T	Pre-pandemic	2019-2020	85221	NewRSVB2014	4617	C	T	G		upstream_gene_variant		C	4	1	p1714	2019-07-19	RSVB	RSVB		24.3	Concordant	0.498578	Not in Antigenic Site	Not in a G domain	Not in L domain
NewRSVB2014_4711_A	Pre-pandemic	2019-2020	85221	NewRSVB2014	4711	C	A	G		upstream_gene_variant		C	7	0.996226	p1714	2019-07-19	RSVB	RSVB		24.3	Concordant	0.498578	Not in Antigenic Site	Not in a G domain	Not in L domain
NewRSVB2014_4873_T	Pre-pandemic	2019-2020	85221	NewRSVB2014	4873	C	T	G	54	synonymous_variant	p.Leu54Leu	C	7	0.992126	p1714	2019-07-19	RSVB	RSVB		24.3	Concordant	0.498578	Not in Antigenic Site	Transmembrane domain	Not in L domain
NewRSVB2014_4957_T	Pre-pandemic	2019-2020	85221	NewRSVB2014	4957	C	T	G	82	synonymous_variant	p.His82His	C	4	0.996988	p1714	2019-07-19	RSVB	RSVB		24.3	Concordant	0.498578	Not in Antigenic Site	Mucin-like region I	Not in L domain
NewRSVB2014_5030_G	Pre-pandemic	2019-2020	85221	NewRSVB2014	5030	A	G	G	107	missense_variant	p.Thr107Ala	C	7	0.995536	p1714	2019-07-19	RSVB	RSVB		24.3	Concordant	0.498578	Not in Antigenic Site	Mucin-like region I	Not in L domain
NewRSVB2014_5071_C	Pre-pandemic	2019-2020	85221	NewRSVB2014	5071	T	C	G	120	synonymous_variant	p.Pro120Pro	C	7	1	p1714	2019-07-19	RSVB	RSVB		24.3	Concordant	0.498578	Not in Antigenic Site	Mucin-like region I	Not in L domain
NewRSVB2014_5118_C	Pre-pandemic	2019-2020	85221	NewRSVB2014	5118	G	C	G	136	missense_variant	p.Arg136Thr	C	7	1	p1714	2019-07-19	RSVB	RSVB		24.3	Concordant	0.498578	Not in Antigenic Site	Mucin-like region I	Not in L domain
NewRSVB2014_5215_T	Pre-pandemic	2019-2020	85221	NewRSVB2014	5215	C	T	G	168	synonymous_variant	p.Phe168Phe	C	7	0.993789	p1714	2019-07-19	RSVB	RSVB		24.3	Concordant	0.498578	Not in Antigenic Site	Central conserved domain	Not in L domain
NewRSVB2014_5260_C	Pre-pandemic	2019-2020	85221	NewRSVB2014	5260	T	C	G	183	synonymous_variant	p.Ile183Ile	C	4	0.996575	p1714	2019-07-19	RSVB	RSVB		24.3	Concordant	0.498578	Not in Antigenic Site	Central conserved domain	Not in L domain
NewRSVB2014_5302_A	Pre-pandemic	2019-2020	85221	NewRSVB2014	5302	T	A	G	197	synonymous_variant	p.Thr197Thr	C	4	0.995556	p1714	2019-07-19	RSVB	RSVB		24.3	Concordant	0.498578	Not in Antigenic Site	Heparin Binding domain	Not in L domain
NewRSVB2014_5304_C	Pre-pandemic	2019-2020	85221	NewRSVB2014	5304	T	C	G	198	missense_variant	p.Ile198Thr	C	7	0.986547	p1714	2019-07-19	RSVB	RSVB		24.3	Concordant	0.498578	Not in Antigenic Site	Heparin Binding domain	Not in L domain
NewRSVB2014_5348_T	Pre-pandemic	2019-2020	85221	NewRSVB2014	5348	G	T	G	213	missense_variant	p.Asp213Tyr	C	4	1	p1714	2019-07-19	RSVB	RSVB		24.3	Concordant	0.498578	Not in Antigenic Site	Heparin Binding domain	Not in L domain
NewRSVB2014_5361_C	Pre-pandemic	2019-2020	85221	NewRSVB2014	5361	T	C	G	217	missense_variant	p.Leu217Pro	C	4	1	p1714	2019-07-19	RSVB	RSVB		24.3	Concordant	0.498578	Not in Antigenic Site	Heparin Binding domain	Not in L domain
NewRSVB2014_5385_T	Pre-pandemic	2019-2020	85221	NewRSVB2014	5385	C	T	G	225	missense_variant	p.Thr225Ile	C	4	1	p1714	2019-07-19	RSVB	RSVB		24.3	Concordant	0.498578	Not in Antigenic Site	Mucin-like region II	Not in L domain
NewRSVB2014_5422_T	Pre-pandemic	2019-2020	85221	NewRSVB2014	5422	C	T	G	237	synonymous_variant	p.Thr237Thr	C	7	0.992337	p1714	2019-07-19	RSVB	RSVB		24.3	Concordant	0.498578	Not in Antigenic Site	Mucin-like region II	Not in L domain
NewRSVB2014_5466_T	Pre-pandemic	2019-2020	85221	NewRSVB2014	5466	C	T	G	252	missense_variant	p.Thr252Ile	C	2	0.967153	p1714	2019-07-19	RSVB	RSVB		24.3	Concordant	0.498578	Not in Antigenic Site	Mucin-like region II	Not in L domain
NewRSVB2014_5517_A	Pre-pandemic	2019-2020	85221	NewRSVB2014	5517	C	A	G	269	missense_variant	p.Ala269Glu	C	4	0.996169	p1714	2019-07-19	RSVB	RSVB		24.3	Concordant	0.498578	Not in Antigenic Site	Mucin-like region II	Not in L domain
NewRSVB2014_5547_C	Pre-pandemic	2019-2020	85221	NewRSVB2014	5547	T	C	G	279	missense_variant	p.Ile279Thr	C	7	0.991632	p1714	2019-07-19	RSVB	RSVB		24.3	Concordant	0.498578	Not in Antigenic Site	Mucin-like region II	Not in L domain
NewRSVB2014_5560_T	Pre-pandemic	2019-2020	85221	NewRSVB2014	5560	C	T	G	283	synonymous_variant	p.Ser283Ser	C	7	0.979899	p1714	2019-07-19	RSVB	RSVB		24.3	Concordant	0.498578	Not in Antigenic Site	Mucin-like region II	Not in L domain
NewRSVB2014_5562_C	Pre-pandemic	2019-2020	85221	NewRSVB2014	5562	T	C	G	284	missense_variant	p.Leu284Pro	C	4	0.984772	p1714	2019-07-19	RSVB	RSVB		24.3	Concordant	0.498578	Not in Antigenic Site	Mucin-like region II	Not in L domain
NewRSVB2014_5563_T	Pre-pandemic	2019-2020	85221	NewRSVB2014	5563	C	T	G	284	synonymous_variant	p.Leu284Leu	C	4	0.989796	p1714	2019-07-19	RSVB	RSVB		24.3	Concordant	0.498578	Not in Antigenic Site	Mucin-like region II	Not in L domain
NewRSVB2014_5599_G	Pre-pandemic	2019-2020	85221	NewRSVB2014	5599	A	G	G	296	synonymous_variant	p.Thr296Thr	C	4	0.944751	p1714	2019-07-19	RSVB	RSVB		24.3	Concordant	0.498578	Not in Antigenic Site	Mucin-like region II	Not in L domain
NewRSVB2014_5612_C	Pre-pandemic	2019-2020	85221	NewRSVB2014	5612	G	C	G	301	missense_variant	p.Ala301Pro	C	4	0.993902	p1714	2019-07-19	RSVB	RSVB		24.3	Concordant	0.498578	Not in Antigenic Site	Mucin-like region II	Not in L domain
NewRSVB2014_5638_T	Pre-pandemic	2019-2020	85221	NewRSVB2014	5638	C	T	G	309	synonymous_variant	p.Ser309Ser	C	7	1	p1714	2019-07-19	RSVB	RSVB		24.3	Concordant	0.498578	Not in Antigenic Site	Mucin-like region II	Not in L domain
NewRSVB2014_5646_G	Pre-pandemic	2019-2020	85221	NewRSVB2014	5646	A	G	F		upstream_gene_variant		C	2	0.98125	p1714	2019-07-19	RSVB	RSVB		24.3	Concordant	0.498578	Not in Antigenic Site	Not in a G domain	Not in L domain
NewRSVB2014_5689_T	Pre-pandemic	2019-2020	85221	NewRSVB2014	5689	A	T	F		upstream_gene_variant		C	4	1	p1714	2019-07-19	RSVB	RSVB		24.3	Concordant	0.498578	Not in Antigenic Site	Not in a G domain	Not in L domain
NewRSVB2014_5807_T	Pre-pandemic	2019-2020	85221	NewRSVB2014	5807	C	T	F	22	synonymous_variant	p.Leu22Leu	C	7	1	p1714	2019-07-19	RSVB	RSVB		24.3	Concordant	0.498578	Not in Antigenic Site	Not in a G domain	Not in L domain
NewRSVB2014_5840_T	Pre-pandemic	2019-2020	85221	NewRSVB2014	5840	C	T	F	33	synonymous_variant	p.Tyr33Tyr	C	4	1	p1714	2019-07-19	RSVB	RSVB		24.3	Concordant	0.498578	Not in Antigenic Site	Not in a G domain	Not in L domain
NewRSVB2014_5846_A	Pre-pandemic	2019-2020	85221	NewRSVB2014	5846	G	A	F	35	synonymous_variant	p.Ser35Ser	C	7	1	p1714	2019-07-19	RSVB	RSVB		24.3	Concordant	0.498578	Not in Antigenic Site	Not in a G domain	Not in L domain
NewRSVB2014_6049_T	Pre-pandemic	2019-2020	85221	NewRSVB2014	6049	C	T	F	103	missense_variant	p.Ala103Val	C	7	1	p1714	2019-07-19	RSVB	RSVB		24.3	Concordant	0.498578	Not in Antigenic Site	Not in a G domain	Not in L domain
NewRSVB2014_6203_G	Pre-pandemic	2019-2020	85221	NewRSVB2014	6203	A	G	F	154	synonymous_variant	p.Val154Val	C	4	1	p1714	2019-07-19	RSVB	RSVB		24.3	Concordant	0.498578	Antigenic Site V	Not in a G domain	Not in L domain
NewRSVB2014_6242_A	Pre-pandemic	2019-2020	85221	NewRSVB2014	6242	C	A	F	167	synonymous_variant	p.Ile167Ile	C	4	0.990566	p1714	2019-07-19	RSVB	RSVB		24.3	Concordant	0.498578	Antigenic Site V	Not in a G domain	Not in L domain
NewRSVB2014_6256_A	Pre-pandemic	2019-2020	85221	NewRSVB2014	6256	T	A	F	172	missense_variant	p.Leu172Gln	C	7	0.99505	p1714	2019-07-19	RSVB	RSVB		24.3	Concordant	0.498578	Antigenic Site V	Not in a G domain	Not in L domain
NewRSVB2014_6258_C	Pre-pandemic	2019-2020	85221	NewRSVB2014	6258	T	C	F	173	missense_variant	p.Ser173Pro	C	7	1	p1714	2019-07-19	RSVB	RSVB		24.3	Concordant	0.498578	Antigenic Site V	Not in a G domain	Not in L domain
NewRSVB2014_6259_T	Pre-pandemic	2019-2020	85221	NewRSVB2014	6259	C	T	F	173	missense_variant	p.Ser173Phe	C	7	0.994924	p1714	2019-07-19	RSVB	RSVB		24.3	Concordant	0.498578	Antigenic Site V	Not in a G domain	Not in L domain
NewRSVB2014_6383_A	Pre-pandemic	2019-2020	85221	NewRSVB2014	6383	T	A	F	214	synonymous_variant	p.Ile214Ile	C	7	1	p1714	2019-07-19	RSVB	RSVB		24.3	Concordant	0.498578	Not in Antigenic Site	Not in a G domain	Not in L domain
NewRSVB2014_6635_T	Pre-pandemic	2019-2020	85221	NewRSVB2014	6635	A	T	F	298	synonymous_variant	p.Ala298Ala	C	4	0.989474	p1714	2019-07-19	RSVB	RSVB		24.3	Concordant	0.498578	Not in Antigenic Site	Not in a G domain	Not in L domain
NewRSVB2014_6803_A	Pre-pandemic	2019-2020	85221	NewRSVB2014	6803	G	A	F	354	synonymous_variant	p.Gln354Gln	C	7	0.994764	p1714	2019-07-19	RSVB	RSVB		24.3	Concordant	0.498578	Not in Antigenic Site	Not in a G domain	Not in L domain
NewRSVB2014_6882_T	Pre-pandemic	2019-2020	85221	NewRSVB2014	6882	C	T	F	381	missense_variant	p.Leu381Phe	C	4	0.989744	p1714	2019-07-19	RSVB	RSVB		24.3	Concordant	0.498578	Antigenic Site I	Not in a G domain	Not in L domain
NewRSVB2014_6911_A	Pre-pandemic	2019-2020	85221	NewRSVB2014	6911	G	A	F	390	synonymous_variant	p.Lys390Lys	C	4	1	p1714	2019-07-19	RSVB	RSVB		24.3	Concordant	0.498578	Antigenic Site I	Not in a G domain	Not in L domain
NewRSVB2014_6998_G	Pre-pandemic	2019-2020	85221	NewRSVB2014	6998	A	G	F	419	synonymous_variant	p.Lys419Lys	C	7	1	p1714	2019-07-19	RSVB	RSVB		24.3	Concordant	0.498578	Not in Antigenic Site	Not in a G domain	Not in L domain
NewRSVB2014_7007_T	Pre-pandemic	2019-2020	85221	NewRSVB2014	7007	C	T	F	422	synonymous_variant	p.Cys422Cys	C	7	1	p1714	2019-07-19	RSVB	RSVB		24.3	Concordant	0.498578	Antigenic Site IV	Not in a G domain	Not in L domain
NewRSVB2014_7112_T	Pre-pandemic	2019-2020	85221	NewRSVB2014	7112	C	T	F	457	synonymous_variant	p.Tyr457Tyr	C	7	0.988372	p1714	2019-07-19	RSVB	RSVB		24.3	Concordant	0.498578	Antigenic Site IV	Not in a G domain	Not in L domain
NewRSVB2014_7118_T	Pre-pandemic	2019-2020	85221	NewRSVB2014	7118	C	T	F	459	synonymous_variant	p.Val459Val	C	4	0.996063	p1714	2019-07-19	RSVB	RSVB		24.3	Concordant	0.498578	Antigenic Site IV	Not in a G domain	Not in L domain
NewRSVB2014_7298_T	Pre-pandemic	2019-2020	85221	NewRSVB2014	7298	A	T	F	519	synonymous_variant	p.Gly519Gly	C	4	0.99631	p1714	2019-07-19	RSVB	RSVB		24.3	Concordant	0.498578	Not in Antigenic Site	Not in a G domain	Not in L domain
NewRSVB2014_7416_T	Pre-pandemic	2019-2020	85221	NewRSVB2014	7416	C	T	F	559	synonymous_variant	p.Leu559Leu	C	7	1	p1714	2019-07-19	RSVB	RSVB		24.3	Concordant	0.498578	Not in Antigenic Site	Not in a G domain	Not in L domain
NewRSVB2014_7511_G	Pre-pandemic	2019-2020	85221	NewRSVB2014	7511	C	G	M2-1		upstream_gene_variant		C	4	0.995025	p1714	2019-07-19	RSVB	RSVB		24.3	Concordant	0.498578	Not in Antigenic Site	Not in a G domain	Not in L domain
NewRSVB2014_7535_G	Pre-pandemic	2019-2020	85221	NewRSVB2014	7535	A	G	M2-1		upstream_gene_variant		C	7	0.989305	p1714	2019-07-19	RSVB	RSVB		24.3	Concordant	0.498578	Not in Antigenic Site	Not in a G domain	Not in L domain
NewRSVB2014_7557_A	Pre-pandemic	2019-2020	85221	NewRSVB2014	7557	G	A	M2-1		upstream_gene_variant		C	4	0.994536	p1714	2019-07-19	RSVB	RSVB		24.3	Concordant	0.498578	Not in Antigenic Site	Not in a G domain	Not in L domain
NewRSVB2014_7573_A	Pre-pandemic	2019-2020	85221	NewRSVB2014	7573	C	A	M2-1		upstream_gene_variant		C	4	1	p1714	2019-07-19	RSVB	RSVB		24.3	Concordant	0.498578	Not in Antigenic Site	Not in a G domain	Not in L domain
NewRSVB2014_7628_G	Pre-pandemic	2019-2020	85221	NewRSVB2014	7628	A	G	M2-1		upstream_gene_variant		C	7	0.980892	p1714	2019-07-19	RSVB	RSVB		24.3	Concordant	0.498578	Not in Antigenic Site	Not in a G domain	Not in L domain
NewRSVB2014_7676_C	Pre-pandemic	2019-2020	85221	NewRSVB2014	7676	T	C	M2-1		upstream_gene_variant		C	4	0.987879	p1714	2019-07-19	RSVB	RSVB		24.3	Concordant	0.498578	Not in Antigenic Site	Not in a G domain	Not in L domain
NewRSVB2014_8040_T	Pre-pandemic	2019-2020	85221	NewRSVB2014	8040	C	T	M2-1	116	synonymous_variant	p.Asp116Asp	C	7	1	p1714	2019-07-19	RSVB	RSVB		24.3	Concordant	0.498578	Not in Antigenic Site	Not in a G domain	Not in L domain
NewRSVB2014_8233_A	Pre-pandemic	2019-2020	85221	NewRSVB2014	8233	G	A	M2-1	181	missense_variant	p.Val181Ile	C	7	1	p1714	2019-07-19	RSVB	RSVB		24.3	Concordant	0.498578	Not in Antigenic Site	Not in a G domain	Not in L domain
NewRSVB2014_8377_A	Pre-pandemic	2019-2020	85221	NewRSVB2014	8377	G	A	M2-2	44	synonymous_variant	p.Leu44Leu	C	7	1	p1714	2019-07-19	RSVB	RSVB		24.3	Concordant	0.498578	Not in Antigenic Site	Not in a G domain	Not in L domain
NewRSVB2014_8431_C	Pre-pandemic	2019-2020	85221	NewRSVB2014	8431	T	C	M2-2	62	synonymous_variant	p.Pro62Pro	C	4	0.989189	p1714	2019-07-19	RSVB	RSVB		24.3	Concordant	0.498578	Not in Antigenic Site	Not in a G domain	Not in L domain
NewRSVB2014_8455_G	Pre-pandemic	2019-2020	85221	NewRSVB2014	8455	A	G	M2-2	70	synonymous_variant	p.Gln70Gln	C	4	0.994318	p1714	2019-07-19	RSVB	RSVB		24.3	Concordant	0.498578	Not in Antigenic Site	Not in a G domain	Not in L domain
NewRSVB2014_8481_T	Pre-pandemic	2019-2020	85221	NewRSVB2014	8481	C	T	M2-2	79	missense_variant	p.Pro79Leu	C	4	0.994186	p1714	2019-07-19	RSVB	RSVB		24.3	Concordant	0.498578	Not in Antigenic Site	Not in a G domain	Not in L domain
NewRSVB2014_8564_C	Pre-pandemic	2019-2020	85221	NewRSVB2014	8564	T	C	L		upstream_gene_variant		C	4	1	p1714	2019-07-19	RSVB	RSVB		24.3	Concordant	0.498578	Not in Antigenic Site	Not in a G domain	Not in L domain
NewRSVB2014_8570_A	Pre-pandemic	2019-2020	85221	NewRSVB2014	8570	G	A	L		upstream_gene_variant		C	7	0.99005	p1714	2019-07-19	RSVB	RSVB		24.3	Concordant	0.498578	Not in Antigenic Site	Not in a G domain	Not in L domain
NewRSVB2014_8749_A	Pre-pandemic	2019-2020	85221	NewRSVB2014	8749	C	A	L	56	missense_variant	p.Leu56Ile	C	7	0.994152	p1714	2019-07-19	RSVB	RSVB		24.3	Concordant	0.498578	Not in Antigenic Site	Not in a G domain	RNA dependent RNA polymerization (RdRp)
NewRSVB2014_9159_G	Pre-pandemic	2019-2020	85221	NewRSVB2014	9159	A	G	L	192	synonymous_variant	p.Lys192Lys	C	7	0.963855	p1714	2019-07-19	RSVB	RSVB		24.3	Concordant	0.498578	Not in Antigenic Site	Not in a G domain	RNA dependent RNA polymerization (RdRp)
NewRSVB2014_9366_T	Pre-pandemic	2019-2020	85221	NewRSVB2014	9366	C	T	L	261	synonymous_variant	p.Ile261Ile	C	7	0.990291	p1714	2019-07-19	RSVB	RSVB		24.3	Concordant	0.498578	Not in Antigenic Site	Not in a G domain	RNA dependent RNA polymerization (RdRp)
NewRSVB2014_9414_C	Pre-pandemic	2019-2020	85221	NewRSVB2014	9414	T	C	L	277	synonymous_variant	p.Leu277Leu	C	7	0.991266	p1714	2019-07-19	RSVB	RSVB		24.3	Concordant	0.498578	Not in Antigenic Site	Not in a G domain	RNA dependent RNA polymerization (RdRp)
NewRSVB2014_9531_C	Pre-pandemic	2019-2020	85221	NewRSVB2014	9531	T	C	L	316	synonymous_variant	p.Tyr316Tyr	C	7	0.989011	p1714	2019-07-19	RSVB	RSVB		24.3	Concordant	0.498578	Not in Antigenic Site	Not in a G domain	RNA dependent RNA polymerization (RdRp)
NewRSVB2014_9544_T	Pre-pandemic	2019-2020	85221	NewRSVB2014	9544	C	T	L	321	synonymous_variant	p.Leu321Leu	C	4	1	p1714	2019-07-19	RSVB	RSVB		24.3	Concordant	0.498578	Not in Antigenic Site	Not in a G domain	RNA dependent RNA polymerization (RdRp)
NewRSVB2014_9705_T	Pre-pandemic	2019-2020	85221	NewRSVB2014	9705	C	T	L	374	synonymous_variant	p.Asp374Asp	C	7	0.994253	p1714	2019-07-19	RSVB	RSVB		24.3	Concordant	0.498578	Not in Antigenic Site	Not in a G domain	RNA dependent RNA polymerization (RdRp)
NewRSVB2014_10512_T	Pre-pandemic	2019-2020	85221	NewRSVB2014	10512	A	T	L	643	synonymous_variant	p.Ala643Ala	C	4	1	p1714	2019-07-19	RSVB	RSVB		24.3	Concordant	0.498578	Not in Antigenic Site	Not in a G domain	RNA dependent RNA polymerization (RdRp)
NewRSVB2014_10515_A	Pre-pandemic	2019-2020	85221	NewRSVB2014	10515	G	A	L	644	synonymous_variant	p.Glu644Glu	C	7	1	p1714	2019-07-19	RSVB	RSVB		24.3	Concordant	0.498578	Not in Antigenic Site	Not in a G domain	RNA dependent RNA polymerization (RdRp)
NewRSVB2014_10726_G	Pre-pandemic	2019-2020	85221	NewRSVB2014	10726	A	G	L	715	missense_variant	p.Ile715Val	C	7	1	p1714	2019-07-19	RSVB	RSVB		24.3	Concordant	0.498578	Not in Antigenic Site	Not in a G domain	RNA dependent RNA polymerization (RdRp)
NewRSVB2014_10728_T	Pre-pandemic	2019-2020	85221	NewRSVB2014	10728	C	T	L	715	synonymous_variant	p.Ile715Ile	C	4	0.994924	p1714	2019-07-19	RSVB	RSVB		24.3	Concordant	0.498578	Not in Antigenic Site	Not in a G domain	RNA dependent RNA polymerization (RdRp)
NewRSVB2014_10752_A	Pre-pandemic	2019-2020	85221	NewRSVB2014	10752	G	A	L	723	synonymous_variant	p.Leu723Leu	C	4	1	p1714	2019-07-19	RSVB	RSVB		24.3	Concordant	0.498578	Not in Antigenic Site	Not in a G domain	RNA dependent RNA polymerization (RdRp)
NewRSVB2014_10941_T	Pre-pandemic	2019-2020	85221	NewRSVB2014	10941	C	T	L	786	synonymous_variant	p.Thr786Thr	C	4	1	p1714	2019-07-19	RSVB	RSVB		24.3	Concordant	0.498578	Not in Antigenic Site	Not in a G domain	RNA dependent RNA polymerization (RdRp)
NewRSVB2014_11025_T	Pre-pandemic	2019-2020	85221	NewRSVB2014	11025	A	T	L	814	synonymous_variant	p.Ser814Ser	C	4	0.993865	p1714	2019-07-19	RSVB	RSVB		24.3	Concordant	0.498578	Not in Antigenic Site	Not in a G domain	RNA dependent RNA polymerization (RdRp)
NewRSVB2014_11172_T	Pre-pandemic	2019-2020	85221	NewRSVB2014	11172	C	T	L	863	synonymous_variant	p.Ser863Ser	C	7	0.995098	p1714	2019-07-19	RSVB	RSVB		24.3	Concordant	0.498578	Not in Antigenic Site	Not in a G domain	RNA dependent RNA polymerization (RdRp)
NewRSVB2014_11373_T	Pre-pandemic	2019-2020	85221	NewRSVB2014	11373	C	T	L	930	synonymous_variant	p.Asn930Asn	C	7	1	p1714	2019-07-19	RSVB	RSVB		24.3	Concordant	0.498578	Not in Antigenic Site	Not in a G domain	RNA dependent RNA polymerization (RdRp)
NewRSVB2014_11418_T	Pre-pandemic	2019-2020	85221	NewRSVB2014	11418	A	T	L	945	synonymous_variant	p.Ala945Ala	C	7	1	p1714	2019-07-19	RSVB	RSVB		24.3	Concordant	0.498578	Not in Antigenic Site	Not in a G domain	RNA dependent RNA polymerization (RdRp)
NewRSVB2014_11703_A	Pre-pandemic	2019-2020	85221	NewRSVB2014	11703	G	A	L	1040	synonymous_variant	p.Leu1040Leu	C	4	1	p1714	2019-07-19	RSVB	RSVB		24.3	Concordant	0.498578	Not in Antigenic Site	Not in a G domain	Capping (PRNTase)
NewRSVB2014_11784_G	Pre-pandemic	2019-2020	85221	NewRSVB2014	11784	A	G	L	1067	synonymous_variant	p.Glu1067Glu	C	4	0.995122	p1714	2019-07-19	RSVB	RSVB		24.3	Concordant	0.498578	Not in Antigenic Site	Not in a G domain	Capping (PRNTase)
NewRSVB2014_11874_A	Pre-pandemic	2019-2020	85221	NewRSVB2014	11874	G	A	L	1097	synonymous_variant	p.Ala1097Ala	C	8	1	p1714	2019-07-19	RSVB	RSVB		24.3	Concordant	0.498578	Not in Antigenic Site	Not in a G domain	Capping (PRNTase)
NewRSVB2014_11931_G	Pre-pandemic	2019-2020	85221	NewRSVB2014	11931	A	G	L	1116	synonymous_variant	p.Pro1116Pro	C	4	1	p1714	2019-07-19	RSVB	RSVB		24.3	Concordant	0.498578	Not in Antigenic Site	Not in a G domain	Capping (PRNTase)
NewRSVB2014_12145_G	Pre-pandemic	2019-2020	85221	NewRSVB2014	12145	A	G	L	1188	missense_variant	p.Lys1188Glu	C	4	1	p1714	2019-07-19	RSVB	RSVB		24.3	Concordant	0.498578	Not in Antigenic Site	Not in a G domain	Capping (PRNTase)
NewRSVB2014_12246_A	Pre-pandemic	2019-2020	85221	NewRSVB2014	12246	G	A	L	1221	synonymous_variant	p.Ser1221Ser	C	7	1	p1714	2019-07-19	RSVB	RSVB		24.3	Concordant	0.498578	Not in Antigenic Site	Not in a G domain	Capping (PRNTase)
NewRSVB2014_12384_A	Pre-pandemic	2019-2020	85221	NewRSVB2014	12384	G	A	L	1267	synonymous_variant	p.Thr1267Thr	C	7	1	p1714	2019-07-19	RSVB	RSVB		24.3	Concordant	0.498578	Not in Antigenic Site	Not in a G domain	Capping (PRNTase)
NewRSVB2014_12552_G	Pre-pandemic	2019-2020	85221	NewRSVB2014	12552	A	G	L	1323	synonymous_variant	p.Lys1323Lys	C	7	0.99095	p1714	2019-07-19	RSVB	RSVB		24.3	Concordant	0.498578	Not in Antigenic Site	Not in a G domain	Capping (PRNTase)
NewRSVB2014_12993_T	Pre-pandemic	2019-2020	85221	NewRSVB2014	12993	C	T	L	1470	synonymous_variant	p.Ser1470Ser	C	7	0.994845	p1714	2019-07-19	RSVB	RSVB		24.3	Concordant	0.498578	Not in Antigenic Site	Not in a G domain	Connector domain (CD)
NewRSVB2014_13359_T	Pre-pandemic	2019-2020	85221	NewRSVB2014	13359	C	T	L	1592	synonymous_variant	p.Val1592Val	C	4	1	p1714	2019-07-19	RSVB	RSVB		24.3	Concordant	0.498578	Not in Antigenic Site	Not in a G domain	Connector domain (CD)
NewRSVB2014_13392_T	Pre-pandemic	2019-2020	85221	NewRSVB2014	13392	C	T	L	1603	synonymous_variant	p.Gly1603Gly	C	7	0.994413	p1714	2019-07-19	RSVB	RSVB		24.3	Concordant	0.498578	Not in Antigenic Site	Not in a G domain	Connector domain (CD)
NewRSVB2014_13395_C	Pre-pandemic	2019-2020	85221	NewRSVB2014	13395	T	C	L	1604	synonymous_variant	p.Cys1604Cys	C	4	1	p1714	2019-07-19	RSVB	RSVB		24.3	Concordant	0.498578	Not in Antigenic Site	Not in a G domain	Connector domain (CD)
NewRSVB2014_13617_C	Pre-pandemic	2019-2020	85221	NewRSVB2014	13617	T	C	L	1678	synonymous_variant	p.Tyr1678Tyr	C	7	0.988636	p1714	2019-07-19	RSVB	RSVB		24.3	Concordant	0.498578	Not in Antigenic Site	Not in a G domain	Connector domain (CD)
NewRSVB2014_13659_G	Pre-pandemic	2019-2020	85221	NewRSVB2014	13659	A	G	L	1692	synonymous_variant	p.Arg1692Arg	C	7	1	p1714	2019-07-19	RSVB	RSVB		24.3	Concordant	0.498578	Not in Antigenic Site	Not in a G domain	Connector domain (CD)
NewRSVB2014_13717_G	Pre-pandemic	2019-2020	85221	NewRSVB2014	13717	A	G	L	1712	missense_variant	p.Thr1712Ala	C	7	1	p1714	2019-07-19	RSVB	RSVB		24.3	Concordant	0.498578	Not in Antigenic Site	Not in a G domain	Connector domain (CD)
NewRSVB2014_13731_G	Pre-pandemic	2019-2020	85221	NewRSVB2014	13731	A	G	L	1716	missense_variant	p.Ile1716Met	C	4	1	p1714	2019-07-19	RSVB	RSVB		24.3	Concordant	0.498578	Not in Antigenic Site	Not in a G domain	Connector domain (CD)
NewRSVB2014_13770_C	Pre-pandemic	2019-2020	85221	NewRSVB2014	13770	T	C	L	1729	synonymous_variant	p.Pro1729Pro	C	4	0.988024	p1714	2019-07-19	RSVB	RSVB		24.3	Concordant	0.498578	Not in Antigenic Site	Not in a G domain	Connector domain (CD)
NewRSVB2014_13790_G	Pre-pandemic	2019-2020	85221	NewRSVB2014	13790	A	G	L	1736	missense_variant	p.Asn1736Ser	C	7	0.98895	p1714	2019-07-19	RSVB	RSVB		24.3	Concordant	0.498578	Not in Antigenic Site	Not in a G domain	Connector domain (CD)
NewRSVB2014_13952_G	Pre-pandemic	2019-2020	85221	NewRSVB2014	13952	A	G	L	1790	missense_variant	p.Asn1790Ser	C	4	0.995122	p1714	2019-07-19	RSVB	RSVB		24.3	Concordant	0.498578	Not in Antigenic Site	Not in a G domain	Cap methyltransferase (MT)
NewRSVB2014_13968_T	Pre-pandemic	2019-2020	85221	NewRSVB2014	13968	C	T	L	1795	synonymous_variant	p.Thr1795Thr	C	4	0.995192	p1714	2019-07-19	RSVB	RSVB		24.3	Concordant	0.498578	Not in Antigenic Site	Not in a G domain	Cap methyltransferase (MT)
NewRSVB2014_14088_A	Pre-pandemic	2019-2020	85221	NewRSVB2014	14088	G	A	L	1835	synonymous_variant	p.Glu1835Glu	C	7	0.995885	p1714	2019-07-19	RSVB	RSVB		24.3	Concordant	0.498578	Not in Antigenic Site	Not in a G domain	Cap methyltransferase (MT)
NewRSVB2014_14172_A	Pre-pandemic	2019-2020	85221	NewRSVB2014	14172	G	A	L	1863	synonymous_variant	p.Thr1863Thr	C	4	0.996491	p1714	2019-07-19	RSVB	RSVB		24.3	Concordant	0.498578	Not in Antigenic Site	Not in a G domain	Cap methyltransferase (MT)
NewRSVB2014_14322_T	Pre-pandemic	2019-2020	85221	NewRSVB2014	14322	A	T	L	1913	synonymous_variant	p.Ala1913Ala	C	4	1	p1714	2019-07-19	RSVB	RSVB		24.3	Concordant	0.498578	Not in Antigenic Site	Not in a G domain	Cap methyltransferase (MT)
NewRSVB2014_14388_T	Pre-pandemic	2019-2020	85221	NewRSVB2014	14388	C	T	L	1935	synonymous_variant	p.Cys1935Cys	C	7	1	p1714	2019-07-19	RSVB	RSVB		24.3	Concordant	0.498578	Not in Antigenic Site	Not in a G domain	Cap methyltransferase (MT)
NewRSVB2014_14505_C	Pre-pandemic	2019-2020	85221	NewRSVB2014	14505	T	C	L	1974	synonymous_variant	p.Tyr1974Tyr	C	7	0.995098	p1714	2019-07-19	RSVB	RSVB		24.3	Concordant	0.498578	Not in Antigenic Site	Not in a G domain	Cap methyltransferase (MT)
NewRSVB2014_15000_A	Pre-pandemic	2019-2020	85221	NewRSVB2014	15000	G	A	L	2139	synonymous_variant	p.Leu2139Leu	C	7	1	p1714	2019-07-19	RSVB	RSVB		24.3	Concordant	0.498578	Not in Antigenic Site	Not in a G domain	C-terminal domain
NewRSVB2014_15076_T	Pre-pandemic	2019-2020	85221	NewRSVB2014	15076	G	T	L	2165	stop_gained	p.Glu2165*	C	4	1	p1714	2019-07-19	RSVB	RSVB		24.3	Concordant	0.498578	Not in Antigenic Site	Not in a G domain	C-terminal domain
NewRSVB2014_15132_T	Pre-pandemic	2019-2020	85221	NewRSVB2014	15132	C	T	L		downstream_gene_variant		C	7	1	p1714	2019-07-19	RSVB	RSVB		24.3	Concordant	0.498578	Not in Antigenic Site	Not in a G domain	Not in L domain
NewRSVB2014_15244_C	Pre-pandemic	2019-2020	85221	NewRSVB2014	15244	T	C	L		downstream_gene_variant		C	7	1	p1714	2019-07-19	RSVB	RSVB		24.3	Concordant	0.498578	Not in Antigenic Site	Not in a G domain	Not in L domain
NewRSVB2014_112_C	Pre-pandemic	2019-2020	86226	NewRSVB2014	112	T	C	NS1		upstream_gene_variant		B	4	0.996602	p1714	2019-07-20	RSVB	RSVB		20.4	Concordant	0.499397	Not in Antigenic Site	Not in a G domain	Not in L domain
NewRSVB2014_170_G	Pre-pandemic	2019-2020	86226	NewRSVB2014	170	A	G	NS1	16	synonymous_variant	p.Leu16Leu	B	7	0.993976	p1714	2019-07-20	RSVB	RSVB		20.4	Concordant	0.499397	Not in Antigenic Site	Not in a G domain	Not in L domain
NewRSVB2014_176_T	Pre-pandemic	2019-2020	86226	NewRSVB2014	176	C	T	NS1	18	synonymous_variant	p.Asp18Asp	B	7	0.998521	p1714	2019-07-20	RSVB	RSVB		20.4	Concordant	0.499397	Not in Antigenic Site	Not in a G domain	Not in L domain
NewRSVB2014_536_C	Pre-pandemic	2019-2020	86226	NewRSVB2014	536	T	C	NS1	138	synonymous_variant	p.His138His	B	4	0.996159	p1714	2019-07-20	RSVB	RSVB		20.4	Concordant	0.499397	Not in Antigenic Site	Not in a G domain	Not in L domain
NewRSVB2014_726_C	Pre-pandemic	2019-2020	86226	NewRSVB2014	726	T	C	NS2	26	missense_variant	p.Ile26Thr	B	4	0.995728	p1714	2019-07-20	RSVB	RSVB		20.4	Concordant	0.499397	Not in Antigenic Site	Not in a G domain	Not in L domain
NewRSVB2014_895_C	Pre-pandemic	2019-2020	86226	NewRSVB2014	895	T	C	NS2	82	synonymous_variant	p.Thr82Thr	B	7	0.993887	p1714	2019-07-20	RSVB	RSVB		20.4	Concordant	0.499397	Not in Antigenic Site	Not in a G domain	Not in L domain
NewRSVB2014_1001_C	Pre-pandemic	2019-2020	86226	NewRSVB2014	1001	T	C	NS2	118	missense_variant	p.Tyr118His	B	4	0.994337	p1714	2019-07-20	RSVB	RSVB		20.4	Concordant	0.499397	Not in Antigenic Site	Not in a G domain	Not in L domain
NewRSVB2014_1060_C	Pre-pandemic	2019-2020	86226	NewRSVB2014	1060	T	C	N		upstream_gene_variant		B	7	0.997397	p1714	2019-07-20	RSVB	RSVB		20.4	Concordant	0.499397	Not in Antigenic Site	Not in a G domain	Not in L domain
NewRSVB2014_1067_C	Pre-pandemic	2019-2020	86226	NewRSVB2014	1067	T	C	N		upstream_gene_variant		B	7	0.99696	p1714	2019-07-20	RSVB	RSVB		20.4	Concordant	0.499397	Not in Antigenic Site	Not in a G domain	Not in L domain
NewRSVB2014_1076_A	Pre-pandemic	2019-2020	86226	NewRSVB2014	1076	G	A	N		upstream_gene_variant		B	7	0.992818	p1714	2019-07-20	RSVB	RSVB		20.4	Concordant	0.499397	Not in Antigenic Site	Not in a G domain	Not in L domain
NewRSVB2014_1102_C	Pre-pandemic	2019-2020	86226	NewRSVB2014	1102	T	C	N		upstream_gene_variant		B	4	0.99673	p1714	2019-07-20	RSVB	RSVB		20.4	Concordant	0.499397	Not in Antigenic Site	Not in a G domain	Not in L domain
NewRSVB2014_1132_A	Pre-pandemic	2019-2020	86226	NewRSVB2014	1132	G	A	N		upstream_gene_variant		B	7	0.997189	p1714	2019-07-20	RSVB	RSVB		20.4	Concordant	0.499397	Not in Antigenic Site	Not in a G domain	Not in L domain
NewRSVB2014_1381_A	Pre-pandemic	2019-2020	86226	NewRSVB2014	1381	G	A	N	73	synonymous_variant	p.Arg73Arg	B	7	0.997782	p1714	2019-07-20	RSVB	RSVB		20.4	Concordant	0.499397	Not in Antigenic Site	Not in a G domain	Not in L domain
NewRSVB2014_1577_T	Pre-pandemic	2019-2020	86226	NewRSVB2014	1577	C	T	N	139	synonymous_variant	p.Leu139Leu	B	4	0.806776	p1714	2019-07-20	RSVB	RSVB		20.4	Concordant	0.499397	Not in Antigenic Site	Not in a G domain	Not in L domain
NewRSVB2014_1657_T	Pre-pandemic	2019-2020	86226	NewRSVB2014	1657	C	T	N	165	synonymous_variant	p.Ala165Ala	B	4	0.998554	p1714	2019-07-20	RSVB	RSVB		20.4	Concordant	0.499397	Not in Antigenic Site	Not in a G domain	Not in L domain
NewRSVB2014_1762_A	Pre-pandemic	2019-2020	86226	NewRSVB2014	1762	G	A	N	200	synonymous_variant	p.Leu200Leu	B	7	0.995349	p1714	2019-07-20	RSVB	RSVB		20.4	Concordant	0.499397	Not in Antigenic Site	Not in a G domain	Not in L domain
NewRSVB2014_1771_A	Pre-pandemic	2019-2020	86226	NewRSVB2014	1771	G	A	N	203	synonymous_variant	p.Lys203Lys	B	7	0.999482	p1714	2019-07-20	RSVB	RSVB		20.4	Concordant	0.499397	Not in Antigenic Site	Not in a G domain	Not in L domain
NewRSVB2014_1808_T	Pre-pandemic	2019-2020	86226	NewRSVB2014	1808	C	T	N	216	missense_variant	p.His216Tyr	B	7	0.996764	p1714	2019-07-20	RSVB	RSVB		20.4	Concordant	0.499397	Not in Antigenic Site	Not in a G domain	Not in L domain
NewRSVB2014_1846_A	Pre-pandemic	2019-2020	86226	NewRSVB2014	1846	T	A	N	228	synonymous_variant	p.Ile228Ile	B	7	0.999407	p1714	2019-07-20	RSVB	RSVB		20.4	Concordant	0.499397	Not in Antigenic Site	Not in a G domain	Not in L domain
NewRSVB2014_1870_C	Pre-pandemic	2019-2020	86226	NewRSVB2014	1870	T	C	N	236	synonymous_variant	p.Gly236Gly	B	7	0.997718	p1714	2019-07-20	RSVB	RSVB		20.4	Concordant	0.499397	Not in Antigenic Site	Not in a G domain	Not in L domain
NewRSVB2014_2595_T	Pre-pandemic	2019-2020	86226	NewRSVB2014	2595	C	T	P	75	synonymous_variant	p.Thr75Thr	B	7	0.995711	p1714	2019-07-20	RSVB	RSVB		20.4	Concordant	0.499397	Not in Antigenic Site	Not in a G domain	Not in L domain
NewRSVB2014_2604_T	Pre-pandemic	2019-2020	86226	NewRSVB2014	2604	C	T	P	78	synonymous_variant	p.Asn78Asn	B	4	0.994016	p1714	2019-07-20	RSVB	RSVB		20.4	Concordant	0.499397	Not in Antigenic Site	Not in a G domain	Not in L domain
NewRSVB2014_2745_C	Pre-pandemic	2019-2020	86226	NewRSVB2014	2745	T	C	P	125	synonymous_variant	p.Asp125Asp	B	7	0.997442	p1714	2019-07-20	RSVB	RSVB		20.4	Concordant	0.499397	Not in Antigenic Site	Not in a G domain	Not in L domain
NewRSVB2014_2862_C	Pre-pandemic	2019-2020	86226	NewRSVB2014	2862	T	C	P	164	synonymous_variant	p.Asp164Asp	B	7	0.994902	p1714	2019-07-20	RSVB	RSVB		20.4	Concordant	0.499397	Not in Antigenic Site	Not in a G domain	Not in L domain
NewRSVB2014_2952_C	Pre-pandemic	2019-2020	86226	NewRSVB2014	2952	T	C	P	194	synonymous_variant	p.Ala194Ala	B	7	0.996199	p1714	2019-07-20	RSVB	RSVB		20.4	Concordant	0.499397	Not in Antigenic Site	Not in a G domain	Not in L domain
NewRSVB2014_3130_A	Pre-pandemic	2019-2020	86226	NewRSVB2014	3130	C	A	M		upstream_gene_variant		B	4	0.997761	p1714	2019-07-20	RSVB	RSVB		20.4	Concordant	0.499397	Not in Antigenic Site	Not in a G domain	Not in L domain
NewRSVB2014_3148_A	Pre-pandemic	2019-2020	86226	NewRSVB2014	3148	T	A	M		upstream_gene_variant		B	4	0.995792	p1714	2019-07-20	RSVB	RSVB		20.4	Concordant	0.499397	Not in Antigenic Site	Not in a G domain	Not in L domain
NewRSVB2014_3169_T	Pre-pandemic	2019-2020	86226	NewRSVB2014	3169	C	T	M		upstream_gene_variant		B	4	0.99772	p1714	2019-07-20	RSVB	RSVB		20.4	Concordant	0.499397	Not in Antigenic Site	Not in a G domain	Not in L domain
NewRSVB2014_3235_T	Pre-pandemic	2019-2020	86226	NewRSVB2014	3235	C	T	M		upstream_gene_variant		B	3	0.993298	p1714	2019-07-20	RSVB	RSVB		20.4	Concordant	0.499397	Not in Antigenic Site	Not in a G domain	Not in L domain
NewRSVB2014_3339_C	Pre-pandemic	2019-2020	86226	NewRSVB2014	3339	T	C	M	18	synonymous_variant	p.Val18Val	B	7	0.998044	p1714	2019-07-20	RSVB	RSVB		20.4	Concordant	0.499397	Not in Antigenic Site	Not in a G domain	Not in L domain
NewRSVB2014_3503_T	Pre-pandemic	2019-2020	86226	NewRSVB2014	3503	C	T	M	73	missense_variant	p.Thr73Met	B	4	0.999514	p1714	2019-07-20	RSVB	RSVB		20.4	Concordant	0.499397	Not in Antigenic Site	Not in a G domain	Not in L domain
NewRSVB2014_3634_T	Pre-pandemic	2019-2020	86226	NewRSVB2014	3634	C	T	M	117	synonymous_variant	p.Leu117Leu	B	7	0.998584	p1714	2019-07-20	RSVB	RSVB		20.4	Concordant	0.499397	Not in Antigenic Site	Not in a G domain	Not in L domain
NewRSVB2014_3786_C	Pre-pandemic	2019-2020	86226	NewRSVB2014	3786	T	C	M	167	synonymous_variant	p.Ile167Ile	B	7	0.998089	p1714	2019-07-20	RSVB	RSVB		20.4	Concordant	0.499397	Not in Antigenic Site	Not in a G domain	Not in L domain
NewRSVB2014_3804_T	Pre-pandemic	2019-2020	86226	NewRSVB2014	3804	C	T	M	173	synonymous_variant	p.Asp173Asp	B	7	1	p1714	2019-07-20	RSVB	RSVB		20.4	Concordant	0.499397	Not in Antigenic Site	Not in a G domain	Not in L domain
NewRSVB2014_3816_G	Pre-pandemic	2019-2020	86226	NewRSVB2014	3816	A	G	M	177	synonymous_variant	p.Leu177Leu	B	7	0.998248	p1714	2019-07-20	RSVB	RSVB		20.4	Concordant	0.499397	Not in Antigenic Site	Not in a G domain	Not in L domain
NewRSVB2014_3888_G	Pre-pandemic	2019-2020	86226	NewRSVB2014	3888	A	G	M	201	synonymous_variant	p.Val201Val	B	7	0.998714	p1714	2019-07-20	RSVB	RSVB		20.4	Concordant	0.499397	Not in Antigenic Site	Not in a G domain	Not in L domain
NewRSVB2014_3927_G	Pre-pandemic	2019-2020	86226	NewRSVB2014	3927	A	G	M	214	synonymous_variant	p.Lys214Lys	B	7	0.998095	p1714	2019-07-20	RSVB	RSVB		20.4	Concordant	0.499397	Not in Antigenic Site	Not in a G domain	Not in L domain
NewRSVB2014_4005_T	Pre-pandemic	2019-2020	86226	NewRSVB2014	4005	C	T	M	240	synonymous_variant	p.Thr240Thr	B	7	0.997995	p1714	2019-07-20	RSVB	RSVB		20.4	Concordant	0.499397	Not in Antigenic Site	Not in a G domain	Not in L domain
NewRSVB2014_4059_T	Pre-pandemic	2019-2020	86226	NewRSVB2014	4059	C	T	SH		upstream_gene_variant		B	7	0.997358	p1714	2019-07-20	RSVB	RSVB		20.4	Concordant	0.499397	Not in Antigenic Site	Not in a G domain	Not in L domain
NewRSVB2014_4175_T	Pre-pandemic	2019-2020	86226	NewRSVB2014	4175	C	T	SH		upstream_gene_variant		B	7	0.994012	p1714	2019-07-20	RSVB	RSVB		20.4	Concordant	0.499397	Not in Antigenic Site	Not in a G domain	Not in L domain
NewRSVB2014_4195_A	Pre-pandemic	2019-2020	86226	NewRSVB2014	4195	G	A	SH		upstream_gene_variant		B	1	0.998664	p1714	2019-07-20	RSVB	RSVB		20.4	Concordant	0.499397	Not in Antigenic Site	Not in a G domain	Not in L domain
NewRSVB2014_4214_C	Pre-pandemic	2019-2020	86226	NewRSVB2014	4214	T	C	SH		upstream_gene_variant		B	7	0.996132	p1714	2019-07-20	RSVB	RSVB		20.4	Concordant	0.499397	Not in Antigenic Site	Not in a G domain	Not in L domain
NewRSVB2014_4232_A	Pre-pandemic	2019-2020	86226	NewRSVB2014	4232	C	A	SH		upstream_gene_variant		B	7	0.997425	p1714	2019-07-20	RSVB	RSVB		20.4	Concordant	0.499397	Not in Antigenic Site	Not in a G domain	Not in L domain
NewRSVB2014_4269_C	Pre-pandemic	2019-2020	86226	NewRSVB2014	4269	T	C	SH		upstream_gene_variant		B	7	0.997881	p1714	2019-07-20	RSVB	RSVB		20.4	Concordant	0.499397	Not in Antigenic Site	Not in a G domain	Not in L domain
NewRSVB2014_4299_C	Pre-pandemic	2019-2020	86226	NewRSVB2014	4299	T	C	SH		upstream_gene_variant		B	7	0.997581	p1714	2019-07-20	RSVB	RSVB		20.4	Concordant	0.499397	Not in Antigenic Site	Not in a G domain	Not in L domain
NewRSVB2014_4309_C	Pre-pandemic	2019-2020	86226	NewRSVB2014	4309	T	C	SH		upstream_gene_variant		B	7	0.999157	p1714	2019-07-20	RSVB	RSVB		20.4	Concordant	0.499397	Not in Antigenic Site	Not in a G domain	Not in L domain
NewRSVB2014_4311_T	Pre-pandemic	2019-2020	86226	NewRSVB2014	4311	C	T	SH		upstream_gene_variant		B	7	0.995351	p1714	2019-07-20	RSVB	RSVB		20.4	Concordant	0.499397	Not in Antigenic Site	Not in a G domain	Not in L domain
NewRSVB2014_4321_T	Pre-pandemic	2019-2020	86226	NewRSVB2014	4321	C	T	SH		upstream_gene_variant		B	7	0.997975	p1714	2019-07-20	RSVB	RSVB		20.4	Concordant	0.499397	Not in Antigenic Site	Not in a G domain	Not in L domain
NewRSVB2014_4470_T	Pre-pandemic	2019-2020	86226	NewRSVB2014	4470	C	T	SH	49	missense_variant	p.Thr49Ile	B	7	0.999245	p1714	2019-07-20	RSVB	RSVB		20.4	Concordant	0.499397	Not in Antigenic Site	Not in a G domain	Not in L domain
NewRSVB2014_4477_C	Pre-pandemic	2019-2020	86226	NewRSVB2014	4477	T	C	SH	51	synonymous_variant	p.Cys51Cys	B	7	0.997058	p1714	2019-07-20	RSVB	RSVB		20.4	Concordant	0.499397	Not in Antigenic Site	Not in a G domain	Not in L domain
NewRSVB2014_4514_G	Pre-pandemic	2019-2020	86226	NewRSVB2014	4514	A	G	SH	64	missense_variant	p.Asn64Asp	B	7	0.99775	p1714	2019-07-20	RSVB	RSVB		20.4	Concordant	0.499397	Not in Antigenic Site	Not in a G domain	Not in L domain
NewRSVB2014_4644_A	Pre-pandemic	2019-2020	86226	NewRSVB2014	4644	AT	A	G		upstream_gene_variant		B	3	0.932476	p1714	2019-07-20	RSVB	RSVB		20.4	Concordant	0.499397	Not in Antigenic Site	Not in a G domain	Not in L domain
NewRSVB2014_4542_A	Pre-pandemic	2019-2020	86226	NewRSVB2014	4542	G	A	G		upstream_gene_variant		B	7	0.998705	p1714	2019-07-20	RSVB	RSVB		20.4	Concordant	0.499397	Not in Antigenic Site	Not in a G domain	Not in L domain
NewRSVB2014_4601_C	Pre-pandemic	2019-2020	86226	NewRSVB2014	4601	T	C	G		upstream_gene_variant		B	7	0.997961	p1714	2019-07-20	RSVB	RSVB		20.4	Concordant	0.499397	Not in Antigenic Site	Not in a G domain	Not in L domain
NewRSVB2014_4711_A	Pre-pandemic	2019-2020	86226	NewRSVB2014	4711	C	A	G		upstream_gene_variant		B	7	0.998156	p1714	2019-07-20	RSVB	RSVB		20.4	Concordant	0.499397	Not in Antigenic Site	Not in a G domain	Not in L domain
NewRSVB2014_4873_T	Pre-pandemic	2019-2020	86226	NewRSVB2014	4873	C	T	G	54	synonymous_variant	p.Leu54Leu	B	7	0.99742	p1714	2019-07-20	RSVB	RSVB		20.4	Concordant	0.499397	Not in Antigenic Site	Transmembrane domain	Not in L domain
NewRSVB2014_4880_A	Pre-pandemic	2019-2020	86226	NewRSVB2014	4880	G	A	G	57	missense_variant	p.Ala57Thr	B	4	0.9965	p1714	2019-07-20	RSVB	RSVB		20.4	Concordant	0.499397	Not in Antigenic Site	Transmembrane domain	Not in L domain
NewRSVB2014_4906_T	Pre-pandemic	2019-2020	86226	NewRSVB2014	4906	C	T	G	65	synonymous_variant	p.Ala65Ala	B	4	0.996427	p1714	2019-07-20	RSVB	RSVB		20.4	Concordant	0.499397	Not in Antigenic Site	Transmembrane domain	Not in L domain
NewRSVB2014_5008_C	Pre-pandemic	2019-2020	86226	NewRSVB2014	5008	T	C	G	99	synonymous_variant	p.Val99Val	B	4	0.99856	p1714	2019-07-20	RSVB	RSVB		20.4	Concordant	0.499397	Not in Antigenic Site	Mucin-like region I	Not in L domain
NewRSVB2014_5030_G	Pre-pandemic	2019-2020	86226	NewRSVB2014	5030	A	G	G	107	missense_variant	p.Thr107Ala	B	7	0.997961	p1714	2019-07-20	RSVB	RSVB		20.4	Concordant	0.499397	Not in Antigenic Site	Mucin-like region I	Not in L domain
NewRSVB2014_5071_C	Pre-pandemic	2019-2020	86226	NewRSVB2014	5071	T	C	G	120	synonymous_variant	p.Pro120Pro	B	7	0.99928	p1714	2019-07-20	RSVB	RSVB		20.4	Concordant	0.499397	Not in Antigenic Site	Mucin-like region I	Not in L domain
NewRSVB2014_5118_C	Pre-pandemic	2019-2020	86226	NewRSVB2014	5118	G	C	G	136	missense_variant	p.Arg136Thr	B	7	0.998939	p1714	2019-07-20	RSVB	RSVB		20.4	Concordant	0.499397	Not in Antigenic Site	Mucin-like region I	Not in L domain
NewRSVB2014_5215_T	Pre-pandemic	2019-2020	86226	NewRSVB2014	5215	C	T	G	168	synonymous_variant	p.Phe168Phe	B	7	0.998658	p1714	2019-07-20	RSVB	RSVB		20.4	Concordant	0.499397	Not in Antigenic Site	Central conserved domain	Not in L domain
NewRSVB2014_5281_C	Pre-pandemic	2019-2020	86226	NewRSVB2014	5281	T	C	G	190	synonymous_variant	p.Asn190Asn	B	8	0.991748	p1714	2019-07-20	RSVB	RSVB		20.4	Concordant	0.499397	Not in Antigenic Site	Heparin Binding domain	Not in L domain
NewRSVB2014_5304_C	Pre-pandemic	2019-2020	86226	NewRSVB2014	5304	T	C	G	198	missense_variant	p.Ile198Thr	B	7	0.986974	p1714	2019-07-20	RSVB	RSVB		20.4	Concordant	0.499397	Not in Antigenic Site	Heparin Binding domain	Not in L domain
NewRSVB2014_5326_T	Pre-pandemic	2019-2020	86226	NewRSVB2014	5326	C	T	G	205	synonymous_variant	p.Pro205Pro	B	7	0.980963	p1714	2019-07-20	RSVB	RSVB		20.4	Concordant	0.499397	Not in Antigenic Site	Heparin Binding domain	Not in L domain
NewRSVB2014_5387_G	Pre-pandemic	2019-2020	86226	NewRSVB2014	5387	A	G	G	226	missense_variant	p.Thr226Ala	B	4	0.991398	p1714	2019-07-20	RSVB	RSVB		20.4	Concordant	0.499397	Not in Antigenic Site	Mucin-like region II	Not in L domain
NewRSVB2014_5422_T	Pre-pandemic	2019-2020	86226	NewRSVB2014	5422	C	T	G	237	synonymous_variant	p.Thr237Thr	B	7	0.992353	p1714	2019-07-20	RSVB	RSVB		20.4	Concordant	0.499397	Not in Antigenic Site	Mucin-like region II	Not in L domain
NewRSVB2014_5437_T	Pre-pandemic	2019-2020	86226	NewRSVB2014	5437	C	T	G	242	synonymous_variant	p.Thr242Thr	B	4	0.989186	p1714	2019-07-20	RSVB	RSVB		20.4	Concordant	0.499397	Not in Antigenic Site	Mucin-like region II	Not in L domain
NewRSVB2014_5442_T	Pre-pandemic	2019-2020	86226	NewRSVB2014	5442	C	T	G	244	missense_variant	p.Thr244Ile	B	4	0.993563	p1714	2019-07-20	RSVB	RSVB		20.4	Concordant	0.499397	Not in Antigenic Site	Mucin-like region II	Not in L domain
NewRSVB2014_5466_T	Pre-pandemic	2019-2020	86226	NewRSVB2014	5466	C	T	G	252	missense_variant	p.Thr252Ile	B	2	0.994502	p1714	2019-07-20	RSVB	RSVB		20.4	Concordant	0.499397	Not in Antigenic Site	Mucin-like region II	Not in L domain
NewRSVB2014_5491_G	Pre-pandemic	2019-2020	86226	NewRSVB2014	5491	A	G	G	260	synonymous_variant	p.Arg260Arg	B	7	0.989514	p1714	2019-07-20	RSVB	RSVB		20.4	Concordant	0.499397	Not in Antigenic Site	Mucin-like region II	Not in L domain
NewRSVB2014_5547_C	Pre-pandemic	2019-2020	86226	NewRSVB2014	5547	T	C	G	279	missense_variant	p.Ile279Thr	B	7	0.995739	p1714	2019-07-20	RSVB	RSVB		20.4	Concordant	0.499397	Not in Antigenic Site	Mucin-like region II	Not in L domain
NewRSVB2014_5560_T	Pre-pandemic	2019-2020	86226	NewRSVB2014	5560	C	T	G	283	synonymous_variant	p.Ser283Ser	B	7	0.999073	p1714	2019-07-20	RSVB	RSVB		20.4	Concordant	0.499397	Not in Antigenic Site	Mucin-like region II	Not in L domain
NewRSVB2014_5574_T	Pre-pandemic	2019-2020	86226	NewRSVB2014	5574	C	T	G	288	missense_variant	p.Thr288Ile	B	7	0.991332	p1714	2019-07-20	RSVB	RSVB		20.4	Concordant	0.499397	Not in Antigenic Site	Mucin-like region II	Not in L domain
NewRSVB2014_5638_T	Pre-pandemic	2019-2020	86226	NewRSVB2014	5638	C	T	G	309	synonymous_variant	p.Ser309Ser	B	7	0.99407	p1714	2019-07-20	RSVB	RSVB		20.4	Concordant	0.499397	Not in Antigenic Site	Mucin-like region II	Not in L domain
NewRSVB2014_5646_G	Pre-pandemic	2019-2020	86226	NewRSVB2014	5646	A	G	F		upstream_gene_variant		B	2	0.991935	p1714	2019-07-20	RSVB	RSVB		20.4	Concordant	0.499397	Not in Antigenic Site	Not in a G domain	Not in L domain
NewRSVB2014_5696_T	Pre-pandemic	2019-2020	86226	NewRSVB2014	5696	C	T	F		upstream_gene_variant		B	4	0.996661	p1714	2019-07-20	RSVB	RSVB		20.4	Concordant	0.499397	Not in Antigenic Site	Not in a G domain	Not in L domain
NewRSVB2014_5717_A	Pre-pandemic	2019-2020	86226	NewRSVB2014	5717	G	A	F		upstream_gene_variant		B	4	0.999146	p1714	2019-07-20	RSVB	RSVB		20.4	Concordant	0.499397	Not in Antigenic Site	Not in a G domain	Not in L domain
NewRSVB2014_5807_T	Pre-pandemic	2019-2020	86226	NewRSVB2014	5807	C	T	F	22	synonymous_variant	p.Leu22Leu	B	7	0.996667	p1714	2019-07-20	RSVB	RSVB		20.4	Concordant	0.499397	Not in Antigenic Site	Not in a G domain	Not in L domain
NewRSVB2014_5846_A	Pre-pandemic	2019-2020	86226	NewRSVB2014	5846	G	A	F	35	synonymous_variant	p.Ser35Ser	B	7	0.998021	p1714	2019-07-20	RSVB	RSVB		20.4	Concordant	0.499397	Not in Antigenic Site	Not in a G domain	Not in L domain
NewRSVB2014_5969_T	Pre-pandemic	2019-2020	86226	NewRSVB2014	5969	A	T	F	76	synonymous_variant	p.Val76Val	B	7	0.999401	p1714	2019-07-20	RSVB	RSVB		20.4	Concordant	0.499397	Not in Antigenic Site	Not in a G domain	Not in L domain
NewRSVB2014_6014_T	Pre-pandemic	2019-2020	86226	NewRSVB2014	6014	A	T	F	91	synonymous_variant	p.Thr91Thr	B	7	0.994709	p1714	2019-07-20	RSVB	RSVB		20.4	Concordant	0.499397	Not in Antigenic Site	Not in a G domain	Not in L domain
NewRSVB2014_6023_A	Pre-pandemic	2019-2020	86226	NewRSVB2014	6023	G	A	F	94	synonymous_variant	p.Gln94Gln	B	4	0.995189	p1714	2019-07-20	RSVB	RSVB		20.4	Concordant	0.499397	Not in Antigenic Site	Not in a G domain	Not in L domain
NewRSVB2014_6049_T	Pre-pandemic	2019-2020	86226	NewRSVB2014	6049	C	T	F	103	missense_variant	p.Ala103Val	B	7	0.997807	p1714	2019-07-20	RSVB	RSVB		20.4	Concordant	0.499397	Not in Antigenic Site	Not in a G domain	Not in L domain
NewRSVB2014_6256_A	Pre-pandemic	2019-2020	86226	NewRSVB2014	6256	T	A	F	172	missense_variant	p.Leu172Gln	B	7	0.998102	p1714	2019-07-20	RSVB	RSVB		20.4	Concordant	0.499397	Antigenic Site V	Not in a G domain	Not in L domain
NewRSVB2014_6258_C	Pre-pandemic	2019-2020	86226	NewRSVB2014	6258	T	C	F	173	missense_variant	p.Ser173Pro	B	7	0.998037	p1714	2019-07-20	RSVB	RSVB		20.4	Concordant	0.499397	Antigenic Site V	Not in a G domain	Not in L domain
NewRSVB2014_6259_T	Pre-pandemic	2019-2020	86226	NewRSVB2014	6259	C	T	F	173	missense_variant	p.Ser173Phe	B	7	1	p1714	2019-07-20	RSVB	RSVB		20.4	Concordant	0.499397	Antigenic Site V	Not in a G domain	Not in L domain
NewRSVB2014_6313_G	Pre-pandemic	2019-2020	86226	NewRSVB2014	6313	A	G	F	191	missense_variant	p.Lys191Arg	B	7	0.996902	p1714	2019-07-20	RSVB	RSVB		20.4	Concordant	0.499397	Antigenic Site V	Not in a G domain	Not in L domain
NewRSVB2014_6359_G	Pre-pandemic	2019-2020	86226	NewRSVB2014	6359	A	G	F	206	missense_variant	p.Ile206Met	B	7	0.99722	p1714	2019-07-20	RSVB	RSVB		20.4	Concordant	0.499397	Antigenic Site Øb	Not in a G domain	Not in L domain
NewRSVB2014_6367_G	Pre-pandemic	2019-2020	86226	NewRSVB2014	6367	A	G	F	209	missense_variant	p.Gln209Arg	B	7	0.997952	p1714	2019-07-20	RSVB	RSVB		20.4	Concordant	0.499397	Antigenic Site Øb	Not in a G domain	Not in L domain
NewRSVB2014_6383_A	Pre-pandemic	2019-2020	86226	NewRSVB2014	6383	T	A	F	214	synonymous_variant	p.Ile214Ile	B	7	0.997203	p1714	2019-07-20	RSVB	RSVB		20.4	Concordant	0.499397	Not in Antigenic Site	Not in a G domain	Not in L domain
NewRSVB2014_6395_G	Pre-pandemic	2019-2020	86226	NewRSVB2014	6395	A	G	F	218	synonymous_variant	p.Glu218Glu	B	7	0.999287	p1714	2019-07-20	RSVB	RSVB		20.4	Concordant	0.499397	Not in Antigenic Site	Not in a G domain	Not in L domain
NewRSVB2014_6767_T	Pre-pandemic	2019-2020	86226	NewRSVB2014	6767	C	T	F	342	synonymous_variant	p.Tyr342Tyr	B	7	0.996606	p1714	2019-07-20	RSVB	RSVB		20.4	Concordant	0.499397	Not in Antigenic Site	Not in a G domain	Not in L domain
NewRSVB2014_6803_A	Pre-pandemic	2019-2020	86226	NewRSVB2014	6803	G	A	F	354	synonymous_variant	p.Gln354Gln	B	7	0.997772	p1714	2019-07-20	RSVB	RSVB		20.4	Concordant	0.499397	Not in Antigenic Site	Not in a G domain	Not in L domain
NewRSVB2014_6998_G	Pre-pandemic	2019-2020	86226	NewRSVB2014	6998	A	G	F	419	synonymous_variant	p.Lys419Lys	B	7	0.99783	p1714	2019-07-20	RSVB	RSVB		20.4	Concordant	0.499397	Not in Antigenic Site	Not in a G domain	Not in L domain
NewRSVB2014_7007_T	Pre-pandemic	2019-2020	86226	NewRSVB2014	7007	C	T	F	422	synonymous_variant	p.Cys422Cys	B	7	0.997274	p1714	2019-07-20	RSVB	RSVB		20.4	Concordant	0.499397	Antigenic Site IV	Not in a G domain	Not in L domain
NewRSVB2014_7055_C	Pre-pandemic	2019-2020	86226	NewRSVB2014	7055	T	C	F	438	synonymous_variant	p.Gly438Gly	B	3	0.995818	p1714	2019-07-20	RSVB	RSVB		20.4	Concordant	0.499397	Antigenic Site IV	Not in a G domain	Not in L domain
NewRSVB2014_7112_T	Pre-pandemic	2019-2020	86226	NewRSVB2014	7112	C	T	F	457	synonymous_variant	p.Tyr457Tyr	B	7	0.994898	p1714	2019-07-20	RSVB	RSVB		20.4	Concordant	0.499397	Antigenic Site IV	Not in a G domain	Not in L domain
NewRSVB2014_7172_T	Pre-pandemic	2019-2020	86226	NewRSVB2014	7172	C	T	F	477	synonymous_variant	p.Tyr477Tyr	B	4	0.997538	p1714	2019-07-20	RSVB	RSVB		20.4	Concordant	0.499397	Not in Antigenic Site	Not in a G domain	Not in L domain
NewRSVB2014_7416_T	Pre-pandemic	2019-2020	86226	NewRSVB2014	7416	C	T	F	559	synonymous_variant	p.Leu559Leu	B	7	0.997249	p1714	2019-07-20	RSVB	RSVB		20.4	Concordant	0.499397	Not in Antigenic Site	Not in a G domain	Not in L domain
NewRSVB2014_7424_G	Pre-pandemic	2019-2020	86226	NewRSVB2014	7424	A	G	F	561	synonymous_variant	p.Lys561Lys	B	4	0.997307	p1714	2019-07-20	RSVB	RSVB		20.4	Concordant	0.499397	Not in Antigenic Site	Not in a G domain	Not in L domain
NewRSVB2014_7490_C	Pre-pandemic	2019-2020	86226	NewRSVB2014	7490	T	C	M2-1		upstream_gene_variant		B	7	0.995706	p1714	2019-07-20	RSVB	RSVB		20.4	Concordant	0.499397	Not in Antigenic Site	Not in a G domain	Not in L domain
NewRSVB2014_7511_T	Pre-pandemic	2019-2020	86226	NewRSVB2014	7511	C	T	M2-1		upstream_gene_variant		B	7	0.999563	p1714	2019-07-20	RSVB	RSVB		20.4	Concordant	0.499397	Not in Antigenic Site	Not in a G domain	Not in L domain
NewRSVB2014_7535_G	Pre-pandemic	2019-2020	86226	NewRSVB2014	7535	A	G	M2-1		upstream_gene_variant		B	7	0.998528	p1714	2019-07-20	RSVB	RSVB		20.4	Concordant	0.499397	Not in Antigenic Site	Not in a G domain	Not in L domain
NewRSVB2014_7540_A	Pre-pandemic	2019-2020	86226	NewRSVB2014	7540	T	A	M2-1		upstream_gene_variant		B	3	0.998518	p1714	2019-07-20	RSVB	RSVB		20.4	Concordant	0.499397	Not in Antigenic Site	Not in a G domain	Not in L domain
NewRSVB2014_7568_C	Pre-pandemic	2019-2020	86226	NewRSVB2014	7568	T	C	M2-1		upstream_gene_variant		B	7	0.997222	p1714	2019-07-20	RSVB	RSVB		20.4	Concordant	0.499397	Not in Antigenic Site	Not in a G domain	Not in L domain
NewRSVB2014_7611_T	Pre-pandemic	2019-2020	86226	NewRSVB2014	7611	C	T	M2-1		upstream_gene_variant		B	7	0.997037	p1714	2019-07-20	RSVB	RSVB		20.4	Concordant	0.499397	Not in Antigenic Site	Not in a G domain	Not in L domain
NewRSVB2014_7628_G	Pre-pandemic	2019-2020	86226	NewRSVB2014	7628	A	G	M2-1		upstream_gene_variant		B	7	0.99159	p1714	2019-07-20	RSVB	RSVB		20.4	Concordant	0.499397	Not in Antigenic Site	Not in a G domain	Not in L domain
NewRSVB2014_8040_T	Pre-pandemic	2019-2020	86226	NewRSVB2014	8040	C	T	M2-1	116	synonymous_variant	p.Asp116Asp	B	7	0.996772	p1714	2019-07-20	RSVB	RSVB		20.4	Concordant	0.499397	Not in Antigenic Site	Not in a G domain	Not in L domain
NewRSVB2014_8139_T	Pre-pandemic	2019-2020	86226	NewRSVB2014	8139	C	T	M2-1	149	synonymous_variant	p.Leu149Leu	B	7	0.998393	p1714	2019-07-20	RSVB	RSVB		20.4	Concordant	0.499397	Not in Antigenic Site	Not in a G domain	Not in L domain
NewRSVB2014_8233_A	Pre-pandemic	2019-2020	86226	NewRSVB2014	8233	G	A	M2-1	181	missense_variant	p.Val181Ile	B	7	0.998239	p1714	2019-07-20	RSVB	RSVB		20.4	Concordant	0.499397	Not in Antigenic Site	Not in a G domain	Not in L domain
NewRSVB2014_8325_C	Pre-pandemic	2019-2020	86226	NewRSVB2014	8325	T	C	M2-2	27	missense_variant	p.Met27Thr	B	3	0.997673	p1714	2019-07-20	RSVB	RSVB		20.4	Concordant	0.499397	Not in Antigenic Site	Not in a G domain	Not in L domain
NewRSVB2014_8377_A	Pre-pandemic	2019-2020	86226	NewRSVB2014	8377	G	A	M2-2	44	synonymous_variant	p.Leu44Leu	B	7	0.999332	p1714	2019-07-20	RSVB	RSVB		20.4	Concordant	0.499397	Not in Antigenic Site	Not in a G domain	Not in L domain
NewRSVB2014_8405_G	Pre-pandemic	2019-2020	86226	NewRSVB2014	8405	A	G	M2-2	54	missense_variant	p.Ile54Val	B	4	0.996407	p1714	2019-07-20	RSVB	RSVB		20.4	Concordant	0.499397	Not in Antigenic Site	Not in a G domain	Not in L domain
NewRSVB2014_8459_C	Pre-pandemic	2019-2020	86226	NewRSVB2014	8459	T	C	M2-2	72	missense_variant	p.Phe72Leu	B	4	0.998677	p1714	2019-07-20	RSVB	RSVB		20.4	Concordant	0.499397	Not in Antigenic Site	Not in a G domain	Not in L domain
NewRSVB2014_8512_A	Pre-pandemic	2019-2020	86226	NewRSVB2014	8512	G	A	M2-2	89	synonymous_variant	p.Val89Val	B	4	0.998106	p1714	2019-07-20	RSVB	RSVB		20.4	Concordant	0.499397	Not in Antigenic Site	Not in a G domain	Not in L domain
NewRSVB2014_8570_A	Pre-pandemic	2019-2020	86226	NewRSVB2014	8570	G	A	L		upstream_gene_variant		B	7	0.993802	p1714	2019-07-20	RSVB	RSVB		20.4	Concordant	0.499397	Not in Antigenic Site	Not in a G domain	Not in L domain
NewRSVB2014_8749_A	Pre-pandemic	2019-2020	86226	NewRSVB2014	8749	C	A	L	56	missense_variant	p.Leu56Ile	B	7	0.997925	p1714	2019-07-20	RSVB	RSVB		20.4	Concordant	0.499397	Not in Antigenic Site	Not in a G domain	RNA dependent RNA polymerization (RdRp)
NewRSVB2014_9005_T	Pre-pandemic	2019-2020	86226	NewRSVB2014	9005	C	T	L	141	missense_variant	p.Pro141Leu	B	4	0.996715	p1714	2019-07-20	RSVB	RSVB		20.4	Concordant	0.499397	Not in Antigenic Site	Not in a G domain	RNA dependent RNA polymerization (RdRp)
NewRSVB2014_9105_T	Pre-pandemic	2019-2020	86226	NewRSVB2014	9105	C	T	L	174	synonymous_variant	p.Asp174Asp	B	7	0.998479	p1714	2019-07-20	RSVB	RSVB		20.4	Concordant	0.499397	Not in Antigenic Site	Not in a G domain	RNA dependent RNA polymerization (RdRp)
NewRSVB2014_9159_G	Pre-pandemic	2019-2020	86226	NewRSVB2014	9159	A	G	L	192	synonymous_variant	p.Lys192Lys	B	7	0.968892	p1714	2019-07-20	RSVB	RSVB		20.4	Concordant	0.499397	Not in Antigenic Site	Not in a G domain	RNA dependent RNA polymerization (RdRp)
NewRSVB2014_9366_T	Pre-pandemic	2019-2020	86226	NewRSVB2014	9366	C	T	L	261	synonymous_variant	p.Ile261Ile	B	7	0.995775	p1714	2019-07-20	RSVB	RSVB		20.4	Concordant	0.499397	Not in Antigenic Site	Not in a G domain	RNA dependent RNA polymerization (RdRp)
NewRSVB2014_9408_A	Pre-pandemic	2019-2020	86226	NewRSVB2014	9408	C	A	L	275	synonymous_variant	p.Ile275Ile	B	4	0.996058	p1714	2019-07-20	RSVB	RSVB		20.4	Concordant	0.499397	Not in Antigenic Site	Not in a G domain	RNA dependent RNA polymerization (RdRp)
NewRSVB2014_9414_C	Pre-pandemic	2019-2020	86226	NewRSVB2014	9414	T	C	L	277	synonymous_variant	p.Leu277Leu	B	7	0.997295	p1714	2019-07-20	RSVB	RSVB		20.4	Concordant	0.499397	Not in Antigenic Site	Not in a G domain	RNA dependent RNA polymerization (RdRp)
NewRSVB2014_9531_C	Pre-pandemic	2019-2020	86226	NewRSVB2014	9531	T	C	L	316	synonymous_variant	p.Tyr316Tyr	B	7	0.983633	p1714	2019-07-20	RSVB	RSVB		20.4	Concordant	0.499397	Not in Antigenic Site	Not in a G domain	RNA dependent RNA polymerization (RdRp)
NewRSVB2014_9705_T	Pre-pandemic	2019-2020	86226	NewRSVB2014	9705	C	T	L	374	synonymous_variant	p.Asp374Asp	B	7	0.996914	p1714	2019-07-20	RSVB	RSVB		20.4	Concordant	0.499397	Not in Antigenic Site	Not in a G domain	RNA dependent RNA polymerization (RdRp)
NewRSVB2014_10092_G	Pre-pandemic	2019-2020	86226	NewRSVB2014	10092	A	G	L	503	synonymous_variant	p.Pro503Pro	B	4	0.99826	p1714	2019-07-20	RSVB	RSVB		20.4	Concordant	0.499397	Not in Antigenic Site	Not in a G domain	RNA dependent RNA polymerization (RdRp)
NewRSVB2014_10245_C	Pre-pandemic	2019-2020	86226	NewRSVB2014	10245	T	C	L	554	synonymous_variant	p.Pro554Pro	B	4	0.996578	p1714	2019-07-20	RSVB	RSVB		20.4	Concordant	0.499397	Not in Antigenic Site	Not in a G domain	RNA dependent RNA polymerization (RdRp)
NewRSVB2014_10515_A	Pre-pandemic	2019-2020	86226	NewRSVB2014	10515	G	A	L	644	synonymous_variant	p.Glu644Glu	B	7	0.998003	p1714	2019-07-20	RSVB	RSVB		20.4	Concordant	0.499397	Not in Antigenic Site	Not in a G domain	RNA dependent RNA polymerization (RdRp)
NewRSVB2014_10726_G	Pre-pandemic	2019-2020	86226	NewRSVB2014	10726	A	G	L	715	missense_variant	p.Ile715Val	B	7	0.999221	p1714	2019-07-20	RSVB	RSVB		20.4	Concordant	0.499397	Not in Antigenic Site	Not in a G domain	RNA dependent RNA polymerization (RdRp)
NewRSVB2014_11043_C	Pre-pandemic	2019-2020	86226	NewRSVB2014	11043	A	C	L	820	synonymous_variant	p.Pro820Pro	B	4	0.999219	p1714	2019-07-20	RSVB	RSVB		20.4	Concordant	0.499397	Not in Antigenic Site	Not in a G domain	RNA dependent RNA polymerization (RdRp)
NewRSVB2014_11172_T	Pre-pandemic	2019-2020	86226	NewRSVB2014	11172	C	T	L	863	synonymous_variant	p.Ser863Ser	B	7	0.997301	p1714	2019-07-20	RSVB	RSVB		20.4	Concordant	0.499397	Not in Antigenic Site	Not in a G domain	RNA dependent RNA polymerization (RdRp)
NewRSVB2014_11373_T	Pre-pandemic	2019-2020	86226	NewRSVB2014	11373	C	T	L	930	synonymous_variant	p.Asn930Asn	B	7	0.998146	p1714	2019-07-20	RSVB	RSVB		20.4	Concordant	0.499397	Not in Antigenic Site	Not in a G domain	RNA dependent RNA polymerization (RdRp)
NewRSVB2014_11409_G	Pre-pandemic	2019-2020	86226	NewRSVB2014	11409	A	G	L	942	synonymous_variant	p.Arg942Arg	B	4	0.994128	p1714	2019-07-20	RSVB	RSVB		20.4	Concordant	0.499397	Not in Antigenic Site	Not in a G domain	RNA dependent RNA polymerization (RdRp)
NewRSVB2014_11418_T	Pre-pandemic	2019-2020	86226	NewRSVB2014	11418	A	T	L	945	synonymous_variant	p.Ala945Ala	B	7	0.998779	p1714	2019-07-20	RSVB	RSVB		20.4	Concordant	0.499397	Not in Antigenic Site	Not in a G domain	RNA dependent RNA polymerization (RdRp)
NewRSVB2014_11625_T	Pre-pandemic	2019-2020	86226	NewRSVB2014	11625	C	T	L	1014	synonymous_variant	p.Phe1014Phe	B	7	1	p1714	2019-07-20	RSVB	RSVB		20.4	Concordant	0.499397	Not in Antigenic Site	Not in a G domain	Capping (PRNTase)
NewRSVB2014_11679_T	Pre-pandemic	2019-2020	86226	NewRSVB2014	11679	A	T	L	1032	synonymous_variant	p.Pro1032Pro	B	4	0.993565	p1714	2019-07-20	RSVB	RSVB		20.4	Concordant	0.499397	Not in Antigenic Site	Not in a G domain	Capping (PRNTase)
NewRSVB2014_12246_A	Pre-pandemic	2019-2020	86226	NewRSVB2014	12246	G	A	L	1221	synonymous_variant	p.Ser1221Ser	B	7	0.99801	p1714	2019-07-20	RSVB	RSVB		20.4	Concordant	0.499397	Not in Antigenic Site	Not in a G domain	Capping (PRNTase)
NewRSVB2014_12249_T	Pre-pandemic	2019-2020	86226	NewRSVB2014	12249	A	T	L	1222	synonymous_variant	p.Pro1222Pro	B	3	0.994208	p1714	2019-07-20	RSVB	RSVB		20.4	Concordant	0.499397	Not in Antigenic Site	Not in a G domain	Capping (PRNTase)
NewRSVB2014_12270_T	Pre-pandemic	2019-2020	86226	NewRSVB2014	12270	C	T	L	1229	synonymous_variant	p.Asp1229Asp	B	4	0.995881	p1714	2019-07-20	RSVB	RSVB		20.4	Concordant	0.499397	Not in Antigenic Site	Not in a G domain	Capping (PRNTase)
NewRSVB2014_12384_A	Pre-pandemic	2019-2020	86226	NewRSVB2014	12384	G	A	L	1267	synonymous_variant	p.Thr1267Thr	B	7	0.998674	p1714	2019-07-20	RSVB	RSVB		20.4	Concordant	0.499397	Not in Antigenic Site	Not in a G domain	Capping (PRNTase)
NewRSVB2014_12552_G	Pre-pandemic	2019-2020	86226	NewRSVB2014	12552	A	G	L	1323	synonymous_variant	p.Lys1323Lys	B	7	0.994253	p1714	2019-07-20	RSVB	RSVB		20.4	Concordant	0.499397	Not in Antigenic Site	Not in a G domain	Capping (PRNTase)
NewRSVB2014_12993_T	Pre-pandemic	2019-2020	86226	NewRSVB2014	12993	C	T	L	1470	synonymous_variant	p.Ser1470Ser	B	7	0.997104	p1714	2019-07-20	RSVB	RSVB		20.4	Concordant	0.499397	Not in Antigenic Site	Not in a G domain	Connector domain (CD)
NewRSVB2014_13019_C	Pre-pandemic	2019-2020	86226	NewRSVB2014	13019	T	C	L	1479	missense_variant	p.Val1479Ala	B	7	0.996416	p1714	2019-07-20	RSVB	RSVB		20.4	Concordant	0.499397	Not in Antigenic Site	Not in a G domain	Connector domain (CD)
NewRSVB2014_13023_C	Pre-pandemic	2019-2020	86226	NewRSVB2014	13023	T	C	L	1480	synonymous_variant	p.His1480His	B	4	0.999289	p1714	2019-07-20	RSVB	RSVB		20.4	Concordant	0.499397	Not in Antigenic Site	Not in a G domain	Connector domain (CD)
NewRSVB2014_13298_A	Pre-pandemic	2019-2020	86226	NewRSVB2014	13298	G	A	L	1572	missense_variant	p.Ser1572Asn	B	4	0.9993	p1714	2019-07-20	RSVB	RSVB		20.4	Concordant	0.499397	Not in Antigenic Site	Not in a G domain	Connector domain (CD)
NewRSVB2014_13392_T	Pre-pandemic	2019-2020	86226	NewRSVB2014	13392	C	T	L	1603	synonymous_variant	p.Gly1603Gly	B	7	0.999225	p1714	2019-07-20	RSVB	RSVB		20.4	Concordant	0.499397	Not in Antigenic Site	Not in a G domain	Connector domain (CD)
NewRSVB2014_13617_C	Pre-pandemic	2019-2020	86226	NewRSVB2014	13617	T	C	L	1678	synonymous_variant	p.Tyr1678Tyr	B	7	0.994256	p1714	2019-07-20	RSVB	RSVB		20.4	Concordant	0.499397	Not in Antigenic Site	Not in a G domain	Connector domain (CD)
NewRSVB2014_13659_G	Pre-pandemic	2019-2020	86226	NewRSVB2014	13659	A	G	L	1692	synonymous_variant	p.Arg1692Arg	B	7	0.996089	p1714	2019-07-20	RSVB	RSVB		20.4	Concordant	0.499397	Not in Antigenic Site	Not in a G domain	Connector domain (CD)
NewRSVB2014_13717_G	Pre-pandemic	2019-2020	86226	NewRSVB2014	13717	A	G	L	1712	missense_variant	p.Thr1712Ala	B	7	0.996471	p1714	2019-07-20	RSVB	RSVB		20.4	Concordant	0.499397	Not in Antigenic Site	Not in a G domain	Connector domain (CD)
NewRSVB2014_13729_G	Pre-pandemic	2019-2020	86226	NewRSVB2014	13729	A	G	L	1716	missense_variant	p.Ile1716Val	B	7	0.992997	p1714	2019-07-20	RSVB	RSVB		20.4	Concordant	0.499397	Not in Antigenic Site	Not in a G domain	Connector domain (CD)
NewRSVB2014_13790_G	Pre-pandemic	2019-2020	86226	NewRSVB2014	13790	A	G	L	1736	missense_variant	p.Asn1736Ser	B	7	0.995493	p1714	2019-07-20	RSVB	RSVB		20.4	Concordant	0.499397	Not in Antigenic Site	Not in a G domain	Connector domain (CD)
NewRSVB2014_14088_A	Pre-pandemic	2019-2020	86226	NewRSVB2014	14088	G	A	L	1835	synonymous_variant	p.Glu1835Glu	B	7	1	p1714	2019-07-20	RSVB	RSVB		20.4	Concordant	0.499397	Not in Antigenic Site	Not in a G domain	Cap methyltransferase (MT)
NewRSVB2014_14193_T	Pre-pandemic	2019-2020	86226	NewRSVB2014	14193	C	T	L	1870	synonymous_variant	p.Asp1870Asp	B	4	0.998472	p1714	2019-07-20	RSVB	RSVB		20.4	Concordant	0.499397	Not in Antigenic Site	Not in a G domain	Cap methyltransferase (MT)
NewRSVB2014_14427_C	Pre-pandemic	2019-2020	86226	NewRSVB2014	14427	T	C	L	1948	synonymous_variant	p.Ile1948Ile	B	7	0.998684	p1714	2019-07-20	RSVB	RSVB		20.4	Concordant	0.499397	Not in Antigenic Site	Not in a G domain	Cap methyltransferase (MT)
NewRSVB2014_14505_C	Pre-pandemic	2019-2020	86226	NewRSVB2014	14505	T	C	L	1974	synonymous_variant	p.Tyr1974Tyr	B	7	0.99733	p1714	2019-07-20	RSVB	RSVB		20.4	Concordant	0.499397	Not in Antigenic Site	Not in a G domain	Cap methyltransferase (MT)
NewRSVB2014_14727_C	Pre-pandemic	2019-2020	86226	NewRSVB2014	14727	T	C	L	2048	synonymous_variant	p.Asp2048Asp	B	4	0.997955	p1714	2019-07-20	RSVB	RSVB		20.4	Concordant	0.499397	Not in Antigenic Site	Not in a G domain	C-terminal domain
NewRSVB2014_15000_A	Pre-pandemic	2019-2020	86226	NewRSVB2014	15000	G	A	L	2139	synonymous_variant	p.Leu2139Leu	B	7	0.999065	p1714	2019-07-20	RSVB	RSVB		20.4	Concordant	0.499397	Not in Antigenic Site	Not in a G domain	C-terminal domain
NewRSVB2014_15132_T	Pre-pandemic	2019-2020	86226	NewRSVB2014	15132	C	T	L		downstream_gene_variant		B	7	0.995927	p1714	2019-07-20	RSVB	RSVB		20.4	Concordant	0.499397	Not in Antigenic Site	Not in a G domain	Not in L domain
NewRSVB2014_15214_A	Pre-pandemic	2019-2020	86226	NewRSVB2014	15214	G	A	L		downstream_gene_variant		B	4	0.998621	p1714	2019-07-20	RSVB	RSVB		20.4	Concordant	0.499397	Not in Antigenic Site	Not in a G domain	Not in L domain
NewRSVB2014_15244_C	Pre-pandemic	2019-2020	86226	NewRSVB2014	15244	T	C	L		downstream_gene_variant		B	7	0.998127	p1714	2019-07-20	RSVB	RSVB		20.4	Concordant	0.499397	Not in Antigenic Site	Not in a G domain	Not in L domain
NewRSVB2014_15278_G	Pre-pandemic	2019-2020	86226	NewRSVB2014	15278	N	G	L		downstream_gene_variant		B	3	1	p1714	2019-07-20	RSVB	RSVB		20.4	Concordant	0.499397	Not in Antigenic Site	Not in a G domain	Not in L domain
NewRSVA2014_229_A	Pre-pandemic	2019-2020	86235	NewRSVA2014	229	G	A	NS1	43	synonymous_variant	p.Lys43Lys	H	8	0.994172	p1714	2019-07-23	RSVA	RSVA	26.8		Concordant	0.49822	Not in Antigenic Site	Not in a G domain	Not in L domain
NewRSVA2014_280_A	Pre-pandemic	2019-2020	86235	NewRSVA2014	280	T	A	NS1	60	synonymous_variant	p.Ile60Ile	H	1	0.997795	p1714	2019-07-23	RSVA	RSVA	26.8		Concordant	0.49822	Not in Antigenic Site	Not in a G domain	Not in L domain
NewRSVA2014_559_T	Pre-pandemic	2019-2020	86235	NewRSVA2014	559	C	T	NS2		upstream_gene_variant		H	1	0.998523	p1714	2019-07-23	RSVA	RSVA	26.8		Concordant	0.49822	Not in Antigenic Site	Not in a G domain	Not in L domain
NewRSVA2014_582_A	Pre-pandemic	2019-2020	86235	NewRSVA2014	582	G	A	NS2		upstream_gene_variant		H	8	0.998355	p1714	2019-07-23	RSVA	RSVA	26.8		Concordant	0.49822	Not in Antigenic Site	Not in a G domain	Not in L domain
NewRSVA2014_657_T	Pre-pandemic	2019-2020	86235	NewRSVA2014	657	C	T	NS2	10	missense_variant	p.Pro10Ser	H	4	0.99537	p1714	2019-07-23	RSVA	RSVA	26.8		Concordant	0.49822	Not in Antigenic Site	Not in a G domain	Not in L domain
NewRSVA2014_695_A	Pre-pandemic	2019-2020	86235	NewRSVA2014	695	G	A	NS2	22	synonymous_variant	p.Ser22Ser	H	8	0.997835	p1714	2019-07-23	RSVA	RSVA	26.8		Concordant	0.49822	Not in Antigenic Site	Not in a G domain	Not in L domain
NewRSVA2014_728_C	Pre-pandemic	2019-2020	86235	NewRSVA2014	728	T	C	NS2	33	synonymous_variant	p.Asp33Asp	H	8	0.994703	p1714	2019-07-23	RSVA	RSVA	26.8		Concordant	0.49822	Not in Antigenic Site	Not in a G domain	Not in L domain
NewRSVA2014_992_C	Pre-pandemic	2019-2020	86235	NewRSVA2014	992	T	C	NS2	121	synonymous_variant	p.Asp121Asp	H	4	0.995565	p1714	2019-07-23	RSVA	RSVA	26.8		Concordant	0.49822	Not in Antigenic Site	Not in a G domain	Not in L domain
NewRSVA2014_1031_A	Pre-pandemic	2019-2020	86235	NewRSVA2014	1031	G	A	N		upstream_gene_variant		H	8	0.997312	p1714	2019-07-23	RSVA	RSVA	26.8		Concordant	0.49822	Not in Antigenic Site	Not in a G domain	Not in L domain
NewRSVA2014_1079_C	Pre-pandemic	2019-2020	86235	NewRSVA2014	1079	T	C	N		upstream_gene_variant		H	8	0.991441	p1714	2019-07-23	RSVA	RSVA	26.8		Concordant	0.49822	Not in Antigenic Site	Not in a G domain	Not in L domain
NewRSVA2014_1600_A	Pre-pandemic	2019-2020	86235	NewRSVA2014	1600	T	A	N	153	synonymous_variant	p.Ser153Ser	H	4	0.993902	p1714	2019-07-23	RSVA	RSVA	26.8		Concordant	0.49822	Not in Antigenic Site	Not in a G domain	Not in L domain
NewRSVA2014_1693_A	Pre-pandemic	2019-2020	86235	NewRSVA2014	1693	G	A	N	184	synonymous_variant	p.Arg184Arg	H	8	0.996992	p1714	2019-07-23	RSVA	RSVA	26.8		Concordant	0.49822	Not in Antigenic Site	Not in a G domain	Not in L domain
NewRSVA2014_1699_C	Pre-pandemic	2019-2020	86235	NewRSVA2014	1699	T	C	N	186	synonymous_variant	p.Ala186Ala	H	8	0.993496	p1714	2019-07-23	RSVA	RSVA	26.8		Concordant	0.49822	Not in Antigenic Site	Not in a G domain	Not in L domain
NewRSVA2014_1702_C	Pre-pandemic	2019-2020	86235	NewRSVA2014	1702	T	C	N	187	synonymous_variant	p.Asn187Asn	H	8	0.998366	p1714	2019-07-23	RSVA	RSVA	26.8		Concordant	0.49822	Not in Antigenic Site	Not in a G domain	Not in L domain
NewRSVA2014_1753_C	Pre-pandemic	2019-2020	86235	NewRSVA2014	1753	T	C	N	204	synonymous_variant	p.Asp204Asp	H	4	0.994992	p1714	2019-07-23	RSVA	RSVA	26.8		Concordant	0.49822	Not in Antigenic Site	Not in a G domain	Not in L domain
NewRSVA2014_1913_C	Pre-pandemic	2019-2020	86235	NewRSVA2014	1913	T	C	N	258	synonymous_variant	p.Leu258Leu	H	4	0.996086	p1714	2019-07-23	RSVA	RSVA	26.8		Concordant	0.49822	Not in Antigenic Site	Not in a G domain	Not in L domain
NewRSVA2014_1942_C	Pre-pandemic	2019-2020	86235	NewRSVA2014	1942	T	C	N	267	synonymous_variant	p.Val267Val	H	4	1	p1714	2019-07-23	RSVA	RSVA	26.8		Concordant	0.49822	Not in Antigenic Site	Not in a G domain	Not in L domain
NewRSVA2014_1955_C	Pre-pandemic	2019-2020	86235	NewRSVA2014	1955	T	C	N	272	synonymous_variant	p.Leu272Leu	H	4	0.987826	p1714	2019-07-23	RSVA	RSVA	26.8		Concordant	0.49822	Not in Antigenic Site	Not in a G domain	Not in L domain
NewRSVA2014_2011_C	Pre-pandemic	2019-2020	86235	NewRSVA2014	2011	T	C	N	290	synonymous_variant	p.Tyr290Tyr	H	8	0.998369	p1714	2019-07-23	RSVA	RSVA	26.8		Concordant	0.49822	Not in Antigenic Site	Not in a G domain	Not in L domain
NewRSVA2014_2624_A	Pre-pandemic	2019-2020	86235	NewRSVA2014	2624	G	A	P	92	synonymous_variant	p.Thr92Thr	H	4	0.994092	p1714	2019-07-23	RSVA	RSVA	26.8		Concordant	0.49822	Not in Antigenic Site	Not in a G domain	Not in L domain
NewRSVA2014_2732_T	Pre-pandemic	2019-2020	86235	NewRSVA2014	2732	C	T	P	128	synonymous_variant	p.Asn128Asn	H	1	0.990625	p1714	2019-07-23	RSVA	RSVA	26.8		Concordant	0.49822	Not in Antigenic Site	Not in a G domain	Not in L domain
NewRSVA2014_3142_C	Pre-pandemic	2019-2020	86235	NewRSVA2014	3142	T	C	M		upstream_gene_variant		H	4	0.991946	p1714	2019-07-23	RSVA	RSVA	26.8		Concordant	0.49822	Not in Antigenic Site	Not in a G domain	Not in L domain
NewRSVA2014_3160_C	Pre-pandemic	2019-2020	86235	NewRSVA2014	3160	T	C	M		upstream_gene_variant		H	4	0.988748	p1714	2019-07-23	RSVA	RSVA	26.8		Concordant	0.49822	Not in Antigenic Site	Not in a G domain	Not in L domain
NewRSVA2014_3237_CA	Pre-pandemic	2019-2020	86235	NewRSVA2014	3237	C	CA	M		upstream_gene_variant		H	5	0.75775	p1714	2019-07-23	RSVA	RSVA	26.8		Concordant	0.49822	Not in Antigenic Site	Not in a G domain	Not in L domain
NewRSVA2014_3199_C	Pre-pandemic	2019-2020	86235	NewRSVA2014	3199	T	C	M		upstream_gene_variant		H	8	0.959481	p1714	2019-07-23	RSVA	RSVA	26.8		Concordant	0.49822	Not in Antigenic Site	Not in a G domain	Not in L domain
NewRSVA2014_3200_T	Pre-pandemic	2019-2020	86235	NewRSVA2014	3200	A	T	M		upstream_gene_variant		H	8	0.9509	p1714	2019-07-23	RSVA	RSVA	26.8		Concordant	0.49822	Not in Antigenic Site	Not in a G domain	Not in L domain
NewRSVA2014_3385_A	Pre-pandemic	2019-2020	86235	NewRSVA2014	3385	G	A	M	43	missense_variant	p.Met43Ile	H	8	0.992357	p1714	2019-07-23	RSVA	RSVA	26.8		Concordant	0.49822	Not in Antigenic Site	Not in a G domain	Not in L domain
NewRSVA2014_3460_T	Pre-pandemic	2019-2020	86235	NewRSVA2014	3460	C	T	M	68	synonymous_variant	p.Pro68Pro	H	4	0.993127	p1714	2019-07-23	RSVA	RSVA	26.8		Concordant	0.49822	Not in Antigenic Site	Not in a G domain	Not in L domain
NewRSVA2014_3522_T	Pre-pandemic	2019-2020	86235	NewRSVA2014	3522	C	T	M	89	missense_variant	p.Thr89Ile	H	7	0.99839	p1714	2019-07-23	RSVA	RSVA	26.8		Concordant	0.49822	Not in Antigenic Site	Not in a G domain	Not in L domain
NewRSVA2014_3643_C	Pre-pandemic	2019-2020	86235	NewRSVA2014	3643	T	C	M	129	synonymous_variant	p.Val129Val	H	8	1	p1714	2019-07-23	RSVA	RSVA	26.8		Concordant	0.49822	Not in Antigenic Site	Not in a G domain	Not in L domain
NewRSVA2014_4029_T	Pre-pandemic	2019-2020	86235	NewRSVA2014	4029	C	T	SH		upstream_gene_variant		H	4	0.978131	p1714	2019-07-23	RSVA	RSVA	26.8		Concordant	0.49822	Not in Antigenic Site	Not in a G domain	Not in L domain
NewRSVA2014_4080_T	Pre-pandemic	2019-2020	86235	NewRSVA2014	4080	C	T	SH		upstream_gene_variant		H	8	0.991753	p1714	2019-07-23	RSVA	RSVA	26.8		Concordant	0.49822	Not in Antigenic Site	Not in a G domain	Not in L domain
NewRSVA2014_4227_C	Pre-pandemic	2019-2020	86235	NewRSVA2014	4227	T	C	SH		upstream_gene_variant		H	8	0.997347	p1714	2019-07-23	RSVA	RSVA	26.8		Concordant	0.49822	Not in Antigenic Site	Not in a G domain	Not in L domain
NewRSVA2014_4256_C	Pre-pandemic	2019-2020	86235	NewRSVA2014	4256	T	C	SH		upstream_gene_variant		H	4	1	p1714	2019-07-23	RSVA	RSVA	26.8		Concordant	0.49822	Not in Antigenic Site	Not in a G domain	Not in L domain
NewRSVA2014_4285_C	Pre-pandemic	2019-2020	86235	NewRSVA2014	4285	T	C	SH		upstream_gene_variant		H	1	0.992708	p1714	2019-07-23	RSVA	RSVA	26.8		Concordant	0.49822	Not in Antigenic Site	Not in a G domain	Not in L domain
NewRSVA2014_4317_C	Pre-pandemic	2019-2020	86235	NewRSVA2014	4317	T	C	SH	7	synonymous_variant	p.Thr7Thr	H	8	0.990955	p1714	2019-07-23	RSVA	RSVA	26.8		Concordant	0.49822	Not in Antigenic Site	Not in a G domain	Not in L domain
NewRSVA2014_4613_T	Pre-pandemic	2019-2020	86235	NewRSVA2014	4613	TA	T	G		upstream_gene_variant		H	8	0.851441	p1714	2019-07-23	RSVA	RSVA	26.8		Concordant	0.49822	Not in Antigenic Site	Not in a G domain	Not in L domain
NewRSVA2014_4477_A	Pre-pandemic	2019-2020	86235	NewRSVA2014	4477	C	A	SH	61	synonymous_variant	p.Arg61Arg	H	4	0.997884	p1714	2019-07-23	RSVA	RSVA	26.8		Concordant	0.49822	Not in Antigenic Site	Not in a G domain	Not in L domain
NewRSVA2014_4537_G	Pre-pandemic	2019-2020	86235	NewRSVA2014	4537	A	G	G		upstream_gene_variant		H	8	0.994681	p1714	2019-07-23	RSVA	RSVA	26.8		Concordant	0.49822	Not in Antigenic Site	Not in a G domain	Not in L domain
NewRSVA2014_4618_T	Pre-pandemic	2019-2020	86235	NewRSVA2014	4618	A	T	G		upstream_gene_variant		H	8	0.875462	p1714	2019-07-23	RSVA	RSVA	26.8		Concordant	0.49822	Not in Antigenic Site	Not in a G domain	Not in L domain
NewRSVA2014_4626_A	Pre-pandemic	2019-2020	86235	NewRSVA2014	4626	G	A	G		upstream_gene_variant		H	4	0.995989	p1714	2019-07-23	RSVA	RSVA	26.8		Concordant	0.49822	Not in Antigenic Site	Not in a G domain	Not in L domain
NewRSVA2014_4724_G	Pre-pandemic	2019-2020	86235	NewRSVA2014	4724	A	G	G	14	synonymous_variant	p.Glu14Glu	H	8	0.994318	p1714	2019-07-23	RSVA	RSVA	26.8		Concordant	0.49822	Not in Antigenic Site	N-terminal-cytoplasmic tail	Not in L domain
NewRSVA2014_4891_A	Pre-pandemic	2019-2020	86235	NewRSVA2014	4891	C	A	G	70	missense_variant	p.Thr70Lys	H	4	0.996997	p1714	2019-07-23	RSVA	RSVA	26.8		Concordant	0.49822	Not in Antigenic Site	Mucin-like region I	Not in L domain
NewRSVA2014_4999_A	Pre-pandemic	2019-2020	86235	NewRSVA2014	4999	G	A	G	106	missense_variant	p.Gly106Glu	H	1	0.992627	p1714	2019-07-23	RSVA	RSVA	26.8		Concordant	0.49822	Not in Antigenic Site	Mucin-like region I	Not in L domain
NewRSVA2014_5005_T	Pre-pandemic	2019-2020	86235	NewRSVA2014	5005	C	T	G	108	missense_variant	p.Thr108Ile	H	4	0.991724	p1714	2019-07-23	RSVA	RSVA	26.8		Concordant	0.49822	Not in Antigenic Site	Mucin-like region I	Not in L domain
NewRSVA2014_5030_C	Pre-pandemic	2019-2020	86235	NewRSVA2014	5030	T	C	G	116	synonymous_variant	p.Ala116Ala	H	8	0.992898	p1714	2019-07-23	RSVA	RSVA	26.8		Concordant	0.49822	Not in Antigenic Site	Mucin-like region I	Not in L domain
NewRSVA2014_5038_T	Pre-pandemic	2019-2020	86235	NewRSVA2014	5038	C	T	G	119	missense_variant	p.Thr119Ile	H	4	0.991441	p1714	2019-07-23	RSVA	RSVA	26.8		Concordant	0.49822	Not in Antigenic Site	Mucin-like region I	Not in L domain
NewRSVA2014_5107_C	Pre-pandemic	2019-2020	86235	NewRSVA2014	5107	T	C	G	142	missense_variant	p.Leu142Ser	H	8	0.99678	p1714	2019-07-23	RSVA	RSVA	26.8		Concordant	0.49822	Not in Antigenic Site	Mucin-like region I	Not in L domain
NewRSVA2014_5228_T	Pre-pandemic	2019-2020	86235	NewRSVA2014	5228	C	T	G	182	synonymous_variant	p.Cys182Cys	H	4	0.991375	p1714	2019-07-23	RSVA	RSVA	26.8		Concordant	0.49822	Not in Antigenic Site	Central conserved domain	Not in L domain
NewRSVA2014_5357_G	Pre-pandemic	2019-2020	86235	NewRSVA2014	5357	A	G	G	225	synonymous_variant	p.Val225Val	H	4	0.992659	p1714	2019-07-23	RSVA	RSVA	26.8		Concordant	0.49822	Not in Antigenic Site	Mucin-like region II	Not in L domain
NewRSVA2014_5363_C	Pre-pandemic	2019-2020	86235	NewRSVA2014	5363	T	C	G	227	synonymous_variant	p.Thr227Thr	H	4	0.994347	p1714	2019-07-23	RSVA	RSVA	26.8		Concordant	0.49822	Not in Antigenic Site	Mucin-like region II	Not in L domain
NewRSVA2014_5372_C	Pre-pandemic	2019-2020	86235	NewRSVA2014	5372	T	C	G	230	synonymous_variant	p.Pro230Pro	H	4	0.996454	p1714	2019-07-23	RSVA	RSVA	26.8		Concordant	0.49822	Not in Antigenic Site	Mucin-like region II	Not in L domain
NewRSVA2014_5399_C	Pre-pandemic	2019-2020	86235	NewRSVA2014	5399	T	C	G	239	synonymous_variant	p.Thr239Thr	H	8	0.995599	p1714	2019-07-23	RSVA	RSVA	26.8		Concordant	0.49822	Not in Antigenic Site	Mucin-like region II	Not in L domain
NewRSVA2014_5503_C	Pre-pandemic	2019-2020	86235	NewRSVA2014	5503	T	C	G	274	missense_variant	p.Leu274Pro	H	8	0.993399	p1714	2019-07-23	RSVA	RSVA	26.8		Concordant	0.49822	Not in Antigenic Site	Mucin-like region II	Not in L domain
NewRSVA2014_5560_T	Pre-pandemic	2019-2020	86235	NewRSVA2014	5560	C	T	G	293	missense_variant	p.Thr293Ile	H	7	0.956989	p1714	2019-07-23	RSVA	RSVA	26.8		Concordant	0.49822	Not in Antigenic Site	Mucin-like region II	Not in L domain
NewRSVA2014_5575_C	Pre-pandemic	2019-2020	86235	NewRSVA2014	5575	T	C	G	298	missense_variant	p.Leu298Pro	H	8	0.997106	p1714	2019-07-23	RSVA	RSVA	26.8		Concordant	0.49822	Not in Antigenic Site	Mucin-like region II	Not in L domain
NewRSVA2014_5581_T	Pre-pandemic	2019-2020	86235	NewRSVA2014	5581	C	T	G	300	missense_variant	p.Pro300Leu	H	4	0.963526	p1714	2019-07-23	RSVA	RSVA	26.8		Concordant	0.49822	Not in Antigenic Site	Mucin-like region II	Not in L domain
NewRSVA2014_5592_C	Pre-pandemic	2019-2020	86235	NewRSVA2014	5592	T	C	G	304	missense_variant	p.Tyr304His	H	8	0.960184	p1714	2019-07-23	RSVA	RSVA	26.8		Concordant	0.49822	Not in Antigenic Site	Mucin-like region II	Not in L domain
NewRSVA2014_5599_T	Pre-pandemic	2019-2020	86235	NewRSVA2014	5599	C	T	G	306	missense_variant	p.Thr306Ile	H	4	0.956652	p1714	2019-07-23	RSVA	RSVA	26.8		Concordant	0.49822	Not in Antigenic Site	Mucin-like region II	Not in L domain
NewRSVA2014_5640_G	Pre-pandemic	2019-2020	86235	NewRSVA2014	5640	A	G	G	320	missense_variant	p.Thr320Ala	H	8	0.988	p1714	2019-07-23	RSVA	RSVA	26.8		Concordant	0.49822	Not in Antigenic Site	Mucin-like region II	Not in L domain
NewRSVA2014_5664_A	Pre-pandemic	2019-2020	86235	NewRSVA2014	5664	G	A	F		upstream_gene_variant		H	8	0.995495	p1714	2019-07-23	RSVA	RSVA	26.8		Concordant	0.49822	Not in Antigenic Site	Not in a G domain	Not in L domain
NewRSVA2014_5684_A	Pre-pandemic	2019-2020	86235	NewRSVA2014	5684	G	A	F		upstream_gene_variant		H	4	0.995772	p1714	2019-07-23	RSVA	RSVA	26.8		Concordant	0.49822	Not in Antigenic Site	Not in a G domain	Not in L domain
NewRSVA2014_5712_A	Pre-pandemic	2019-2020	86235	NewRSVA2014	5712	T	A	F		upstream_gene_variant		H	8	0.987013	p1714	2019-07-23	RSVA	RSVA	26.8		Concordant	0.49822	Not in Antigenic Site	Not in a G domain	Not in L domain
NewRSVA2014_5781_T	Pre-pandemic	2019-2020	86235	NewRSVA2014	5781	C	T	F	18	synonymous_variant	p.Val18Val	H	8	0.996303	p1714	2019-07-23	RSVA	RSVA	26.8		Concordant	0.49822	Not in Antigenic Site	Not in a G domain	Not in L domain
NewRSVA2014_6036_A	Pre-pandemic	2019-2020	86235	NewRSVA2014	6036	C	A	F	103	synonymous_variant	p.Ala103Ala	H	8	0.998227	p1714	2019-07-23	RSVA	RSVA	26.8		Concordant	0.49822	Not in Antigenic Site	Not in a G domain	Not in L domain
NewRSVA2014_6255_A	Pre-pandemic	2019-2020	86235	NewRSVA2014	6255	G	A	F	176	synonymous_variant	p.Lys176Lys	H	1	0.988562	p1714	2019-07-23	RSVA	RSVA	26.8		Concordant	0.49822	Antigenic Site V	Not in a G domain	Not in L domain
NewRSVA2014_6304_C	Pre-pandemic	2019-2020	86235	NewRSVA2014	6304	T	C	F	193	synonymous_variant	p.Leu193Leu	H	8	0.988136	p1714	2019-07-23	RSVA	RSVA	26.8		Concordant	0.49822	Antigenic Site V	Not in a G domain	Not in L domain
NewRSVA2014_6415_T	Pre-pandemic	2019-2020	86235	NewRSVA2014	6415	C	T	F	230	synonymous_variant	p.Leu230Leu	H	4	0.995807	p1714	2019-07-23	RSVA	RSVA	26.8		Concordant	0.49822	Not in Antigenic Site	Not in a G domain	Not in L domain
NewRSVA2014_6420_G	Pre-pandemic	2019-2020	86235	NewRSVA2014	6420	A	G	F	231	synonymous_variant	p.Leu231Leu	H	4	0.987854	p1714	2019-07-23	RSVA	RSVA	26.8		Concordant	0.49822	Not in Antigenic Site	Not in a G domain	Not in L domain
NewRSVA2014_6552_A	Pre-pandemic	2019-2020	86235	NewRSVA2014	6552	C	A	F	275	synonymous_variant	p.Ser275Ser	H	8	0.99187	p1714	2019-07-23	RSVA	RSVA	26.8		Concordant	0.49822	Antigenic Site II	Not in a G domain	Not in L domain
NewRSVA2014_7218_A	Pre-pandemic	2019-2020	86235	NewRSVA2014	7218	G	A	F	497	synonymous_variant	p.Glu497Glu	H	4	0.994565	p1714	2019-07-23	RSVA	RSVA	26.8		Concordant	0.49822	Not in Antigenic Site	Not in a G domain	Not in L domain
NewRSVA2014_7227_C	Pre-pandemic	2019-2020	86235	NewRSVA2014	7227	T	C	F	500	synonymous_variant	p.Asn500Asn	H	4	0.992395	p1714	2019-07-23	RSVA	RSVA	26.8		Concordant	0.49822	Not in Antigenic Site	Not in a G domain	Not in L domain
NewRSVA2014_7339_C	Pre-pandemic	2019-2020	86235	NewRSVA2014	7339	T	C	F	538	synonymous_variant	p.Leu538Leu	H	7	0.99569	p1714	2019-07-23	RSVA	RSVA	26.8		Concordant	0.49822	Not in Antigenic Site	Not in a G domain	Not in L domain
NewRSVA2014_7368_A	Pre-pandemic	2019-2020	86235	NewRSVA2014	7368	T	A	F	547	synonymous_variant	p.Leu547Leu	H	8	0.992687	p1714	2019-07-23	RSVA	RSVA	26.8		Concordant	0.49822	Not in Antigenic Site	Not in a G domain	Not in L domain
NewRSVA2014_7543_G	Pre-pandemic	2019-2020	86235	NewRSVA2014	7543	T	G	M2-1		upstream_gene_variant		H	4	0.983271	p1714	2019-07-23	RSVA	RSVA	26.8		Concordant	0.49822	Not in Antigenic Site	Not in a G domain	Not in L domain
NewRSVA2014_8434_G	Pre-pandemic	2019-2020	86235	NewRSVA2014	8434	A	G	M2-2	69	missense_variant	p.Asn69Asp	H	4	0.993056	p1714	2019-07-23	RSVA	RSVA	26.8		Concordant	0.49822	Not in Antigenic Site	Not in a G domain	Not in L domain
NewRSVA2014_8580_C	Pre-pandemic	2019-2020	86235	NewRSVA2014	8580	T	C	L	6	synonymous_variant	p.Ser6Ser	H	8	0.984906	p1714	2019-07-23	RSVA	RSVA	26.8		Concordant	0.49822	Not in Antigenic Site	Not in a G domain	RNA dependent RNA polymerization (RdRp)
NewRSVA2014_8604_C	Pre-pandemic	2019-2020	86235	NewRSVA2014	8604	A	C	L	14	synonymous_variant	p.Leu14Leu	H	8	0.998039	p1714	2019-07-23	RSVA	RSVA	26.8		Concordant	0.49822	Not in Antigenic Site	Not in a G domain	RNA dependent RNA polymerization (RdRp)
NewRSVA2014_8725_C	Pre-pandemic	2019-2020	86235	NewRSVA2014	8725	T	C	L	55	synonymous_variant	p.Leu55Leu	H	1	0.993088	p1714	2019-07-23	RSVA	RSVA	26.8		Concordant	0.49822	Not in Antigenic Site	Not in a G domain	RNA dependent RNA polymerization (RdRp)
NewRSVA2014_8814_A	Pre-pandemic	2019-2020	86235	NewRSVA2014	8814	T	A	L	84	synonymous_variant	p.Pro84Pro	H	4	0.997455	p1714	2019-07-23	RSVA	RSVA	26.8		Concordant	0.49822	Not in Antigenic Site	Not in a G domain	RNA dependent RNA polymerization (RdRp)
NewRSVA2014_8861_T	Pre-pandemic	2019-2020	86235	NewRSVA2014	8861	C	T	L	100	missense_variant	p.Ser100Leu	H	1	1	p1714	2019-07-23	RSVA	RSVA	26.8		Concordant	0.49822	Not in Antigenic Site	Not in a G domain	RNA dependent RNA polymerization (RdRp)
NewRSVA2014_8989_G	Pre-pandemic	2019-2020	86235	NewRSVA2014	8989	A	G	L	143	missense_variant	p.Asn143Asp	H	8	0.992048	p1714	2019-07-23	RSVA	RSVA	26.8		Concordant	0.49822	Not in Antigenic Site	Not in a G domain	RNA dependent RNA polymerization (RdRp)
NewRSVA2014_9097_T	Pre-pandemic	2019-2020	86235	NewRSVA2014	9097	A	T	L	179	missense_variant	p.Thr179Ser	H	8	0.986577	p1714	2019-07-23	RSVA	RSVA	26.8		Concordant	0.49822	Not in Antigenic Site	Not in a G domain	RNA dependent RNA polymerization (RdRp)
NewRSVA2014_9594_G	Pre-pandemic	2019-2020	86235	NewRSVA2014	9594	A	G	L	344	synonymous_variant	p.Leu344Leu	H	8	0.987179	p1714	2019-07-23	RSVA	RSVA	26.8		Concordant	0.49822	Not in Antigenic Site	Not in a G domain	RNA dependent RNA polymerization (RdRp)
NewRSVA2014_9645_T	Pre-pandemic	2019-2020	86235	NewRSVA2014	9645	C	T	L	361	synonymous_variant	p.Leu361Leu	H	4	0.998039	p1714	2019-07-23	RSVA	RSVA	26.8		Concordant	0.49822	Not in Antigenic Site	Not in a G domain	RNA dependent RNA polymerization (RdRp)
NewRSVA2014_10108_T	Pre-pandemic	2019-2020	86235	NewRSVA2014	10108	C	T	L	516	synonymous_variant	p.Leu516Leu	H	4	0.994074	p1714	2019-07-23	RSVA	RSVA	26.8		Concordant	0.49822	Not in Antigenic Site	Not in a G domain	RNA dependent RNA polymerization (RdRp)
NewRSVA2014_10752_C	Pre-pandemic	2019-2020	86235	NewRSVA2014	10752	T	C	L	730	synonymous_variant	p.Phe730Phe	H	4	0.98913	p1714	2019-07-23	RSVA	RSVA	26.8		Concordant	0.49822	Not in Antigenic Site	Not in a G domain	RNA dependent RNA polymerization (RdRp)
NewRSVA2014_10881_C	Pre-pandemic	2019-2020	86235	NewRSVA2014	10881	T	C	L	773	synonymous_variant	p.His773His	H	8	0.995106	p1714	2019-07-23	RSVA	RSVA	26.8		Concordant	0.49822	Not in Antigenic Site	Not in a G domain	RNA dependent RNA polymerization (RdRp)
NewRSVA2014_10890_C	Pre-pandemic	2019-2020	86235	NewRSVA2014	10890	T	C	L	776	synonymous_variant	p.Gly776Gly	H	8	0.995017	p1714	2019-07-23	RSVA	RSVA	26.8		Concordant	0.49822	Not in Antigenic Site	Not in a G domain	RNA dependent RNA polymerization (RdRp)
NewRSVA2014_10953_C	Pre-pandemic	2019-2020	86235	NewRSVA2014	10953	T	C	L	797	synonymous_variant	p.Ser797Ser	H	4	0.988156	p1714	2019-07-23	RSVA	RSVA	26.8		Concordant	0.49822	Not in Antigenic Site	Not in a G domain	RNA dependent RNA polymerization (RdRp)
NewRSVA2014_11025_A	Pre-pandemic	2019-2020	86235	NewRSVA2014	11025	C	A	L	821	synonymous_variant	p.Val821Val	H	8	0.994633	p1714	2019-07-23	RSVA	RSVA	26.8		Concordant	0.49822	Not in Antigenic Site	Not in a G domain	RNA dependent RNA polymerization (RdRp)
NewRSVA2014_11190_T	Pre-pandemic	2019-2020	86235	NewRSVA2014	11190	C	T	L	876	synonymous_variant	p.Asn876Asn	H	4	0.993344	p1714	2019-07-23	RSVA	RSVA	26.8		Concordant	0.49822	Not in Antigenic Site	Not in a G domain	RNA dependent RNA polymerization (RdRp)
NewRSVA2014_11223_T	Pre-pandemic	2019-2020	86235	NewRSVA2014	11223	C	T	L	887	synonymous_variant	p.Val887Val	H	4	0.998276	p1714	2019-07-23	RSVA	RSVA	26.8		Concordant	0.49822	Not in Antigenic Site	Not in a G domain	RNA dependent RNA polymerization (RdRp)
NewRSVA2014_11328_G	Pre-pandemic	2019-2020	86235	NewRSVA2014	11328	A	G	L	922	synonymous_variant	p.Leu922Leu	H	4	0.994129	p1714	2019-07-23	RSVA	RSVA	26.8		Concordant	0.49822	Not in Antigenic Site	Not in a G domain	RNA dependent RNA polymerization (RdRp)
NewRSVA2014_11508_T	Pre-pandemic	2019-2020	86235	NewRSVA2014	11508	C	T	L	982	synonymous_variant	p.Pro982Pro	H	8	0.997984	p1714	2019-07-23	RSVA	RSVA	26.8		Concordant	0.49822	Not in Antigenic Site	Not in a G domain	Capping (PRNTase)
NewRSVA2014_11898_G	Pre-pandemic	2019-2020	86235	NewRSVA2014	11898	A	G	L	1112	synonymous_variant	p.Gln1112Gln	H	8	0.987342	p1714	2019-07-23	RSVA	RSVA	26.8		Concordant	0.49822	Not in Antigenic Site	Not in a G domain	Capping (PRNTase)
NewRSVA2014_12180_A	Pre-pandemic	2019-2020	86235	NewRSVA2014	12180	T	A	L	1206	synonymous_variant	p.Val1206Val	H	8	0.99434	p1714	2019-07-23	RSVA	RSVA	26.8		Concordant	0.49822	Not in Antigenic Site	Not in a G domain	Capping (PRNTase)
NewRSVA2014_12447_A	Pre-pandemic	2019-2020	86235	NewRSVA2014	12447	G	A	L	1295	synonymous_variant	p.Leu1295Leu	H	4	0.997647	p1714	2019-07-23	RSVA	RSVA	26.8		Concordant	0.49822	Not in Antigenic Site	Not in a G domain	Capping (PRNTase)
NewRSVA2014_12960_T	Pre-pandemic	2019-2020	86235	NewRSVA2014	12960	C	T	L	1466	synonymous_variant	p.Leu1466Leu	H	8	0.996997	p1714	2019-07-23	RSVA	RSVA	26.8		Concordant	0.49822	Not in Antigenic Site	Not in a G domain	Connector domain (CD)
NewRSVA2014_13365_G	Pre-pandemic	2019-2020	86235	NewRSVA2014	13365	A	G	L	1601	synonymous_variant	p.Val1601Val	H	8	0.997171	p1714	2019-07-23	RSVA	RSVA	26.8		Concordant	0.49822	Not in Antigenic Site	Not in a G domain	Connector domain (CD)
NewRSVA2014_13368_G	Pre-pandemic	2019-2020	86235	NewRSVA2014	13368	A	G	L	1602	synonymous_variant	p.Lys1602Lys	H	8	0.994467	p1714	2019-07-23	RSVA	RSVA	26.8		Concordant	0.49822	Not in Antigenic Site	Not in a G domain	Connector domain (CD)
NewRSVA2014_13413_G	Pre-pandemic	2019-2020	86235	NewRSVA2014	13413	A	G	L	1617	synonymous_variant	p.Val1617Val	H	8	0.993094	p1714	2019-07-23	RSVA	RSVA	26.8		Concordant	0.49822	Not in Antigenic Site	Not in a G domain	Connector domain (CD)
NewRSVA2014_13425_G	Pre-pandemic	2019-2020	86235	NewRSVA2014	13425	A	G	L	1621	synonymous_variant	p.Thr1621Thr	H	8	0.994681	p1714	2019-07-23	RSVA	RSVA	26.8		Concordant	0.49822	Not in Antigenic Site	Not in a G domain	Connector domain (CD)
NewRSVA2014_13473_G	Pre-pandemic	2019-2020	86235	NewRSVA2014	13473	A	G	L	1637	synonymous_variant	p.Lys1637Lys	H	4	0.994521	p1714	2019-07-23	RSVA	RSVA	26.8		Concordant	0.49822	Not in Antigenic Site	Not in a G domain	Connector domain (CD)
NewRSVA2014_13519_G	Pre-pandemic	2019-2020	86235	NewRSVA2014	13519	A	G	L	1653	missense_variant	p.Ile1653Val	H	8	0.99594	p1714	2019-07-23	RSVA	RSVA	26.8		Concordant	0.49822	Not in Antigenic Site	Not in a G domain	Connector domain (CD)
NewRSVA2014_13545_C	Pre-pandemic	2019-2020	86235	NewRSVA2014	13545	A	C	L	1661	missense_variant	p.Lys1661Asn	H	8	0.99493	p1714	2019-07-23	RSVA	RSVA	26.8		Concordant	0.49822	Not in Antigenic Site	Not in a G domain	Connector domain (CD)
NewRSVA2014_13650_T	Pre-pandemic	2019-2020	86235	NewRSVA2014	13650	C	T	L	1696	synonymous_variant	p.Ser1696Ser	H	2	0.998514	p1714	2019-07-23	RSVA	RSVA	26.8		Concordant	0.49822	Not in Antigenic Site	Not in a G domain	Connector domain (CD)
NewRSVA2014_13736_G	Pre-pandemic	2019-2020	86235	NewRSVA2014	13736	A	G	L	1725	missense_variant	p.Glu1725Gly	H	8	0.973109	p1714	2019-07-23	RSVA	RSVA	26.8		Concordant	0.49822	Not in Antigenic Site	Not in a G domain	Connector domain (CD)
NewRSVA2014_13794_T	Pre-pandemic	2019-2020	86235	NewRSVA2014	13794	A	T	L	1744	synonymous_variant	p.Pro1744Pro	H	8	0.990629	p1714	2019-07-23	RSVA	RSVA	26.8		Concordant	0.49822	Not in Antigenic Site	Not in a G domain	Connector domain (CD)
NewRSVA2014_14019_C	Pre-pandemic	2019-2020	86235	NewRSVA2014	14019	T	C	L	1819	synonymous_variant	p.Asn1819Asn	H	8	0.990155	p1714	2019-07-23	RSVA	RSVA	26.8		Concordant	0.49822	Not in Antigenic Site	Not in a G domain	Cap methyltransferase (MT)
NewRSVA2014_14467_G	Pre-pandemic	2019-2020	86235	NewRSVA2014	14467	A	G	L	1969	missense_variant	p.Thr1969Ala	H	4	0.991319	p1714	2019-07-23	RSVA	RSVA	26.8		Concordant	0.49822	Not in Antigenic Site	Not in a G domain	Cap methyltransferase (MT)
NewRSVA2014_14553_C	Pre-pandemic	2019-2020	86235	NewRSVA2014	14553	T	C	L	1997	synonymous_variant	p.Gly1997Gly	H	8	0.994614	p1714	2019-07-23	RSVA	RSVA	26.8		Concordant	0.49822	Not in Antigenic Site	Not in a G domain	Cap methyltransferase (MT)
NewRSVA2014_14598_C	Pre-pandemic	2019-2020	86235	NewRSVA2014	14598	T	C	L	2012	synonymous_variant	p.Gly2012Gly	H	8	0.992114	p1714	2019-07-23	RSVA	RSVA	26.8		Concordant	0.49822	Not in Antigenic Site	Not in a G domain	Cap methyltransferase (MT)
NewRSVA2014_14820_A	Pre-pandemic	2019-2020	86235	NewRSVA2014	14820	T	A	L	2086	synonymous_variant	p.Ser2086Ser	H	4	0.989983	p1714	2019-07-23	RSVA	RSVA	26.8		Concordant	0.49822	Not in Antigenic Site	Not in a G domain	C-terminal domain
NewRSVA2014_15141_T	Pre-pandemic	2019-2020	86235	NewRSVA2014	15141	A	T	L		downstream_gene_variant		H	4	0.969697	p1714	2019-07-23	RSVA	RSVA	26.8		Concordant	0.49822	Not in Antigenic Site	Not in a G domain	Not in L domain
NewRSVB2014_170_G	Pre-pandemic	2019-2020	86250	NewRSVB2014	170	A	G	NS1	16	synonymous_variant	p.Leu16Leu	D	7	0.996656	p1714	2019-07-26	RSVB	RSVB		20.3	Concordant	0.497294	Not in Antigenic Site	Not in a G domain	Not in L domain
NewRSVB2014_176_T	Pre-pandemic	2019-2020	86250	NewRSVB2014	176	C	T	NS1	18	synonymous_variant	p.Asp18Asp	D	7	0.999272	p1714	2019-07-26	RSVB	RSVB		20.3	Concordant	0.497294	Not in Antigenic Site	Not in a G domain	Not in L domain
NewRSVB2014_272_G	Pre-pandemic	2019-2020	86250	NewRSVB2014	272	A	G	NS1	50	synonymous_variant	p.Lys50Lys	D	4	0.994004	p1714	2019-07-26	RSVB	RSVB		20.3	Concordant	0.497294	Not in Antigenic Site	Not in a G domain	Not in L domain
NewRSVB2014_579_G	Pre-pandemic	2019-2020	86250	NewRSVB2014	579	T	G	NS2		upstream_gene_variant		D	2	0.9939	p1714	2019-07-26	RSVB	RSVB		20.3	Concordant	0.497294	Not in Antigenic Site	Not in a G domain	Not in L domain
NewRSVB2014_772_T	Pre-pandemic	2019-2020	86250	NewRSVB2014	772	C	T	NS2	41	synonymous_variant	p.Tyr41Tyr	D	4	0.997527	p1714	2019-07-26	RSVB	RSVB		20.3	Concordant	0.497294	Not in Antigenic Site	Not in a G domain	Not in L domain
NewRSVB2014_895_C	Pre-pandemic	2019-2020	86250	NewRSVB2014	895	T	C	NS2	82	synonymous_variant	p.Thr82Thr	D	7	0.994334	p1714	2019-07-26	RSVB	RSVB		20.3	Concordant	0.497294	Not in Antigenic Site	Not in a G domain	Not in L domain
NewRSVB2014_1060_C	Pre-pandemic	2019-2020	86250	NewRSVB2014	1060	T	C	N		upstream_gene_variant		D	7	0.997658	p1714	2019-07-26	RSVB	RSVB		20.3	Concordant	0.497294	Not in Antigenic Site	Not in a G domain	Not in L domain
NewRSVB2014_1067_C	Pre-pandemic	2019-2020	86250	NewRSVB2014	1067	T	C	N		upstream_gene_variant		D	7	0.994924	p1714	2019-07-26	RSVB	RSVB		20.3	Concordant	0.497294	Not in Antigenic Site	Not in a G domain	Not in L domain
NewRSVB2014_1076_A	Pre-pandemic	2019-2020	86250	NewRSVB2014	1076	G	A	N		upstream_gene_variant		D	7	0.989171	p1714	2019-07-26	RSVB	RSVB		20.3	Concordant	0.497294	Not in Antigenic Site	Not in a G domain	Not in L domain
NewRSVB2014_1097_A	Pre-pandemic	2019-2020	86250	NewRSVB2014	1097	G	A	N		upstream_gene_variant		D	4	0.993398	p1714	2019-07-26	RSVB	RSVB		20.3	Concordant	0.497294	Not in Antigenic Site	Not in a G domain	Not in L domain
NewRSVB2014_1132_A	Pre-pandemic	2019-2020	86250	NewRSVB2014	1132	G	A	N		upstream_gene_variant		D	7	0.997253	p1714	2019-07-26	RSVB	RSVB		20.3	Concordant	0.497294	Not in Antigenic Site	Not in a G domain	Not in L domain
NewRSVB2014_1381_A	Pre-pandemic	2019-2020	86250	NewRSVB2014	1381	G	A	N	73	synonymous_variant	p.Arg73Arg	D	7	0.997844	p1714	2019-07-26	RSVB	RSVB		20.3	Concordant	0.497294	Not in Antigenic Site	Not in a G domain	Not in L domain
NewRSVB2014_1762_A	Pre-pandemic	2019-2020	86250	NewRSVB2014	1762	G	A	N	200	synonymous_variant	p.Leu200Leu	D	7	0.998373	p1714	2019-07-26	RSVB	RSVB		20.3	Concordant	0.497294	Not in Antigenic Site	Not in a G domain	Not in L domain
NewRSVB2014_1771_A	Pre-pandemic	2019-2020	86250	NewRSVB2014	1771	G	A	N	203	synonymous_variant	p.Lys203Lys	D	7	0.996741	p1714	2019-07-26	RSVB	RSVB		20.3	Concordant	0.497294	Not in Antigenic Site	Not in a G domain	Not in L domain
NewRSVB2014_1808_T	Pre-pandemic	2019-2020	86250	NewRSVB2014	1808	C	T	N	216	missense_variant	p.His216Tyr	D	7	0.996587	p1714	2019-07-26	RSVB	RSVB		20.3	Concordant	0.497294	Not in Antigenic Site	Not in a G domain	Not in L domain
NewRSVB2014_1846_A	Pre-pandemic	2019-2020	86250	NewRSVB2014	1846	T	A	N	228	synonymous_variant	p.Ile228Ile	D	7	0.996813	p1714	2019-07-26	RSVB	RSVB		20.3	Concordant	0.497294	Not in Antigenic Site	Not in a G domain	Not in L domain
NewRSVB2014_1870_C	Pre-pandemic	2019-2020	86250	NewRSVB2014	1870	T	C	N	236	synonymous_variant	p.Gly236Gly	D	7	0.996768	p1714	2019-07-26	RSVB	RSVB		20.3	Concordant	0.497294	Not in Antigenic Site	Not in a G domain	Not in L domain
NewRSVB2014_2595_T	Pre-pandemic	2019-2020	86250	NewRSVB2014	2595	C	T	P	75	synonymous_variant	p.Thr75Thr	D	7	0.997136	p1714	2019-07-26	RSVB	RSVB		20.3	Concordant	0.497294	Not in Antigenic Site	Not in a G domain	Not in L domain
NewRSVB2014_2745_C	Pre-pandemic	2019-2020	86250	NewRSVB2014	2745	T	C	P	125	synonymous_variant	p.Asp125Asp	D	7	0.996344	p1714	2019-07-26	RSVB	RSVB		20.3	Concordant	0.497294	Not in Antigenic Site	Not in a G domain	Not in L domain
NewRSVB2014_2862_C	Pre-pandemic	2019-2020	86250	NewRSVB2014	2862	T	C	P	164	synonymous_variant	p.Asp164Asp	D	7	0.995747	p1714	2019-07-26	RSVB	RSVB		20.3	Concordant	0.497294	Not in Antigenic Site	Not in a G domain	Not in L domain
NewRSVB2014_2952_C	Pre-pandemic	2019-2020	86250	NewRSVB2014	2952	T	C	P	194	synonymous_variant	p.Ala194Ala	D	7	0.999544	p1714	2019-07-26	RSVB	RSVB		20.3	Concordant	0.497294	Not in Antigenic Site	Not in a G domain	Not in L domain
NewRSVB2014_3021_C	Pre-pandemic	2019-2020	86250	NewRSVB2014	3021	T	C	P	217	synonymous_variant	p.Asn217Asn	D	4	0.998246	p1714	2019-07-26	RSVB	RSVB		20.3	Concordant	0.497294	Not in Antigenic Site	Not in a G domain	Not in L domain
NewRSVB2014_3040_T	Pre-pandemic	2019-2020	86250	NewRSVB2014	3040	A	T	P	224	missense_variant	p.Ser224Cys	D	4	0.997039	p1714	2019-07-26	RSVB	RSVB		20.3	Concordant	0.497294	Not in Antigenic Site	Not in a G domain	Not in L domain
NewRSVB2014_3339_C	Pre-pandemic	2019-2020	86250	NewRSVB2014	3339	T	C	M	18	synonymous_variant	p.Val18Val	D	7	0.997911	p1714	2019-07-26	RSVB	RSVB		20.3	Concordant	0.497294	Not in Antigenic Site	Not in a G domain	Not in L domain
NewRSVB2014_3634_T	Pre-pandemic	2019-2020	86250	NewRSVB2014	3634	C	T	M	117	synonymous_variant	p.Leu117Leu	D	7	0.998043	p1714	2019-07-26	RSVB	RSVB		20.3	Concordant	0.497294	Not in Antigenic Site	Not in a G domain	Not in L domain
NewRSVB2014_3723_G	Pre-pandemic	2019-2020	86250	NewRSVB2014	3723	A	G	M	146	synonymous_variant	p.Leu146Leu	D	4	0.99782	p1714	2019-07-26	RSVB	RSVB		20.3	Concordant	0.497294	Not in Antigenic Site	Not in a G domain	Not in L domain
NewRSVB2014_3786_C	Pre-pandemic	2019-2020	86250	NewRSVB2014	3786	T	C	M	167	synonymous_variant	p.Ile167Ile	D	7	0.996002	p1714	2019-07-26	RSVB	RSVB		20.3	Concordant	0.497294	Not in Antigenic Site	Not in a G domain	Not in L domain
NewRSVB2014_3801_A	Pre-pandemic	2019-2020	86250	NewRSVB2014	3801	G	A	M	172	synonymous_variant	p.Lys172Lys	D	2	0.995407	p1714	2019-07-26	RSVB	RSVB		20.3	Concordant	0.497294	Not in Antigenic Site	Not in a G domain	Not in L domain
NewRSVB2014_3804_T	Pre-pandemic	2019-2020	86250	NewRSVB2014	3804	C	T	M	173	synonymous_variant	p.Asp173Asp	D	7	0.9975	p1714	2019-07-26	RSVB	RSVB		20.3	Concordant	0.497294	Not in Antigenic Site	Not in a G domain	Not in L domain
NewRSVB2014_3816_G	Pre-pandemic	2019-2020	86250	NewRSVB2014	3816	A	G	M	177	synonymous_variant	p.Leu177Leu	D	7	0.997159	p1714	2019-07-26	RSVB	RSVB		20.3	Concordant	0.497294	Not in Antigenic Site	Not in a G domain	Not in L domain
NewRSVB2014_3888_G	Pre-pandemic	2019-2020	86250	NewRSVB2014	3888	A	G	M	201	synonymous_variant	p.Val201Val	D	7	0.998484	p1714	2019-07-26	RSVB	RSVB		20.3	Concordant	0.497294	Not in Antigenic Site	Not in a G domain	Not in L domain
NewRSVB2014_3927_G	Pre-pandemic	2019-2020	86250	NewRSVB2014	3927	A	G	M	214	synonymous_variant	p.Lys214Lys	D	7	0.996308	p1714	2019-07-26	RSVB	RSVB		20.3	Concordant	0.497294	Not in Antigenic Site	Not in a G domain	Not in L domain
NewRSVB2014_4005_T	Pre-pandemic	2019-2020	86250	NewRSVB2014	4005	C	T	M	240	synonymous_variant	p.Thr240Thr	D	7	0.997586	p1714	2019-07-26	RSVB	RSVB		20.3	Concordant	0.497294	Not in Antigenic Site	Not in a G domain	Not in L domain
NewRSVB2014_4059_T	Pre-pandemic	2019-2020	86250	NewRSVB2014	4059	C	T	SH		upstream_gene_variant		D	7	0.995726	p1714	2019-07-26	RSVB	RSVB		20.3	Concordant	0.497294	Not in Antigenic Site	Not in a G domain	Not in L domain
NewRSVB2014_4130_C	Pre-pandemic	2019-2020	86250	NewRSVB2014	4130	T	C	SH		upstream_gene_variant		D	2	0.995181	p1714	2019-07-26	RSVB	RSVB		20.3	Concordant	0.497294	Not in Antigenic Site	Not in a G domain	Not in L domain
NewRSVB2014_4207_C	Pre-pandemic	2019-2020	86250	NewRSVB2014	4207	T	C	SH		upstream_gene_variant		D	4	0.99804	p1714	2019-07-26	RSVB	RSVB		20.3	Concordant	0.497294	Not in Antigenic Site	Not in a G domain	Not in L domain
NewRSVB2014_4214_C	Pre-pandemic	2019-2020	86250	NewRSVB2014	4214	T	C	SH		upstream_gene_variant		D	7	0.99353	p1714	2019-07-26	RSVB	RSVB		20.3	Concordant	0.497294	Not in Antigenic Site	Not in a G domain	Not in L domain
NewRSVB2014_4232_A	Pre-pandemic	2019-2020	86250	NewRSVB2014	4232	C	A	SH		upstream_gene_variant		D	7	0.993777	p1714	2019-07-26	RSVB	RSVB		20.3	Concordant	0.497294	Not in Antigenic Site	Not in a G domain	Not in L domain
NewRSVB2014_4269_C	Pre-pandemic	2019-2020	86250	NewRSVB2014	4269	T	C	SH		upstream_gene_variant		D	7	0.997178	p1714	2019-07-26	RSVB	RSVB		20.3	Concordant	0.497294	Not in Antigenic Site	Not in a G domain	Not in L domain
NewRSVB2014_4299_C	Pre-pandemic	2019-2020	86250	NewRSVB2014	4299	T	C	SH		upstream_gene_variant		D	7	0.997443	p1714	2019-07-26	RSVB	RSVB		20.3	Concordant	0.497294	Not in Antigenic Site	Not in a G domain	Not in L domain
NewRSVB2014_4309_C	Pre-pandemic	2019-2020	86250	NewRSVB2014	4309	T	C	SH		upstream_gene_variant		D	7	0.99807	p1714	2019-07-26	RSVB	RSVB		20.3	Concordant	0.497294	Not in Antigenic Site	Not in a G domain	Not in L domain
NewRSVB2014_4311_T	Pre-pandemic	2019-2020	86250	NewRSVB2014	4311	C	T	SH		upstream_gene_variant		D	7	0.997294	p1714	2019-07-26	RSVB	RSVB		20.3	Concordant	0.497294	Not in Antigenic Site	Not in a G domain	Not in L domain
NewRSVB2014_4320_C	Pre-pandemic	2019-2020	86250	NewRSVB2014	4320	T	C	SH		upstream_gene_variant		D	4	0.994981	p1714	2019-07-26	RSVB	RSVB		20.3	Concordant	0.497294	Not in Antigenic Site	Not in a G domain	Not in L domain
NewRSVB2014_4429_C	Pre-pandemic	2019-2020	86250	NewRSVB2014	4429	T	C	SH	35	synonymous_variant	p.Thr35Thr	D	4	0.994645	p1714	2019-07-26	RSVB	RSVB		20.3	Concordant	0.497294	Not in Antigenic Site	Not in a G domain	Not in L domain
NewRSVB2014_4470_T	Pre-pandemic	2019-2020	86250	NewRSVB2014	4470	C	T	SH	49	missense_variant	p.Thr49Ile	D	7	0.996712	p1714	2019-07-26	RSVB	RSVB		20.3	Concordant	0.497294	Not in Antigenic Site	Not in a G domain	Not in L domain
NewRSVB2014_4477_C	Pre-pandemic	2019-2020	86250	NewRSVB2014	4477	T	C	SH	51	synonymous_variant	p.Cys51Cys	D	7	0.995367	p1714	2019-07-26	RSVB	RSVB		20.3	Concordant	0.497294	Not in Antigenic Site	Not in a G domain	Not in L domain
NewRSVB2014_4514_G	Pre-pandemic	2019-2020	86250	NewRSVB2014	4514	A	G	SH	64	missense_variant	p.Asn64Asp	D	7	0.997564	p1714	2019-07-26	RSVB	RSVB		20.3	Concordant	0.497294	Not in Antigenic Site	Not in a G domain	Not in L domain
NewRSVB2014_4542_A	Pre-pandemic	2019-2020	86250	NewRSVB2014	4542	G	A	G		upstream_gene_variant		D	7	0.998897	p1714	2019-07-26	RSVB	RSVB		20.3	Concordant	0.497294	Not in Antigenic Site	Not in a G domain	Not in L domain
NewRSVB2014_4549_C	Pre-pandemic	2019-2020	86250	NewRSVB2014	4549	T	C	G		upstream_gene_variant		D	2	0.997027	p1714	2019-07-26	RSVB	RSVB		20.3	Concordant	0.497294	Not in Antigenic Site	Not in a G domain	Not in L domain
NewRSVB2014_4551_C	Pre-pandemic	2019-2020	86250	NewRSVB2014	4551	T	C	G		upstream_gene_variant		D	2	0.99899	p1714	2019-07-26	RSVB	RSVB		20.3	Concordant	0.497294	Not in Antigenic Site	Not in a G domain	Not in L domain
NewRSVB2014_4556_C	Pre-pandemic	2019-2020	86250	NewRSVB2014	4556	T	C	G		upstream_gene_variant		D	2	0.997974	p1714	2019-07-26	RSVB	RSVB		20.3	Concordant	0.497294	Not in Antigenic Site	Not in a G domain	Not in L domain
NewRSVB2014_4560_G	Pre-pandemic	2019-2020	86250	NewRSVB2014	4560	A	G	G		upstream_gene_variant		D	7	0.999491	p1714	2019-07-26	RSVB	RSVB		20.3	Concordant	0.497294	Not in Antigenic Site	Not in a G domain	Not in L domain
NewRSVB2014_4561_C	Pre-pandemic	2019-2020	86250	NewRSVB2014	4561	T	C	G		upstream_gene_variant		D	2	0.996947	p1714	2019-07-26	RSVB	RSVB		20.3	Concordant	0.497294	Not in Antigenic Site	Not in a G domain	Not in L domain
NewRSVB2014_4569_C	Pre-pandemic	2019-2020	86250	NewRSVB2014	4569	T	C	G		upstream_gene_variant		D	4	0.997226	p1714	2019-07-26	RSVB	RSVB		20.3	Concordant	0.497294	Not in Antigenic Site	Not in a G domain	Not in L domain
NewRSVB2014_4601_C	Pre-pandemic	2019-2020	86250	NewRSVB2014	4601	T	C	G		upstream_gene_variant		D	7	0.998485	p1714	2019-07-26	RSVB	RSVB		20.3	Concordant	0.497294	Not in Antigenic Site	Not in a G domain	Not in L domain
NewRSVB2014_4647_A	Pre-pandemic	2019-2020	86250	NewRSVB2014	4647	T	A	G		upstream_gene_variant		D	2	0.997674	p1714	2019-07-26	RSVB	RSVB		20.3	Concordant	0.497294	Not in Antigenic Site	Not in a G domain	Not in L domain
NewRSVB2014_4711_A	Pre-pandemic	2019-2020	86250	NewRSVB2014	4711	C	A	G		upstream_gene_variant		D	7	0.997893	p1714	2019-07-26	RSVB	RSVB		20.3	Concordant	0.497294	Not in Antigenic Site	Not in a G domain	Not in L domain
NewRSVB2014_4873_T	Pre-pandemic	2019-2020	86250	NewRSVB2014	4873	C	T	G	54	synonymous_variant	p.Leu54Leu	D	7	0.997899	p1714	2019-07-26	RSVB	RSVB		20.3	Concordant	0.497294	Not in Antigenic Site	Transmembrane domain	Not in L domain
NewRSVB2014_4912_T	Pre-pandemic	2019-2020	86250	NewRSVB2014	4912	C	T	G	67	synonymous_variant	p.His67His	D	4	0.996561	p1714	2019-07-26	RSVB	RSVB		20.3	Concordant	0.497294	Not in Antigenic Site	Mucin-like region I	Not in L domain
NewRSVB2014_5030_G	Pre-pandemic	2019-2020	86250	NewRSVB2014	5030	A	G	G	107	missense_variant	p.Thr107Ala	D	7	0.996176	p1714	2019-07-26	RSVB	RSVB		20.3	Concordant	0.497294	Not in Antigenic Site	Mucin-like region I	Not in L domain
NewRSVB2014_5071_C	Pre-pandemic	2019-2020	86250	NewRSVB2014	5071	T	C	G	120	synonymous_variant	p.Pro120Pro	D	7	0.998522	p1714	2019-07-26	RSVB	RSVB		20.3	Concordant	0.497294	Not in Antigenic Site	Mucin-like region I	Not in L domain
NewRSVB2014_5102_A	Pre-pandemic	2019-2020	86250	NewRSVB2014	5102	G	A	G	131	missense_variant	p.Ala131Thr	D	2	0.997081	p1714	2019-07-26	RSVB	RSVB		20.3	Concordant	0.497294	Not in Antigenic Site	Mucin-like region I	Not in L domain
NewRSVB2014_5118_C	Pre-pandemic	2019-2020	86250	NewRSVB2014	5118	G	C	G	136	missense_variant	p.Arg136Thr	D	7	1	p1714	2019-07-26	RSVB	RSVB		20.3	Concordant	0.497294	Not in Antigenic Site	Mucin-like region I	Not in L domain
NewRSVB2014_5121_T	Pre-pandemic	2019-2020	86250	NewRSVB2014	5121	C	T	G	137	missense_variant	p.Thr137Ile	D	2	0.99858	p1714	2019-07-26	RSVB	RSVB		20.3	Concordant	0.497294	Not in Antigenic Site	Mucin-like region I	Not in L domain
NewRSVB2014_5215_T	Pre-pandemic	2019-2020	86250	NewRSVB2014	5215	C	T	G	168	synonymous_variant	p.Phe168Phe	D	7	0.99851	p1714	2019-07-26	RSVB	RSVB		20.3	Concordant	0.497294	Not in Antigenic Site	Central conserved domain	Not in L domain
NewRSVB2014_5304_C	Pre-pandemic	2019-2020	86250	NewRSVB2014	5304	T	C	G	198	missense_variant	p.Ile198Thr	D	7	0.993111	p1714	2019-07-26	RSVB	RSVB		20.3	Concordant	0.497294	Not in Antigenic Site	Heparin Binding domain	Not in L domain
NewRSVB2014_5326_T	Pre-pandemic	2019-2020	86250	NewRSVB2014	5326	C	T	G	205	synonymous_variant	p.Pro205Pro	D	7	0.991135	p1714	2019-07-26	RSVB	RSVB		20.3	Concordant	0.497294	Not in Antigenic Site	Heparin Binding domain	Not in L domain
NewRSVB2014_5422_T	Pre-pandemic	2019-2020	86250	NewRSVB2014	5422	C	T	G	237	synonymous_variant	p.Thr237Thr	D	7	0.993258	p1714	2019-07-26	RSVB	RSVB		20.3	Concordant	0.497294	Not in Antigenic Site	Mucin-like region II	Not in L domain
NewRSVB2014_5466_T	Pre-pandemic	2019-2020	86250	NewRSVB2014	5466	C	T	G	252	missense_variant	p.Thr252Ile	D	2	0.989993	p1714	2019-07-26	RSVB	RSVB		20.3	Concordant	0.497294	Not in Antigenic Site	Mucin-like region II	Not in L domain
NewRSVB2014_5491_G	Pre-pandemic	2019-2020	86250	NewRSVB2014	5491	A	G	G	260	synonymous_variant	p.Arg260Arg	D	7	0.988544	p1714	2019-07-26	RSVB	RSVB		20.3	Concordant	0.497294	Not in Antigenic Site	Mucin-like region II	Not in L domain
NewRSVB2014_5547_C	Pre-pandemic	2019-2020	86250	NewRSVB2014	5547	T	C	G	279	missense_variant	p.Ile279Thr	D	7	0.99365	p1714	2019-07-26	RSVB	RSVB		20.3	Concordant	0.497294	Not in Antigenic Site	Mucin-like region II	Not in L domain
NewRSVB2014_5560_T	Pre-pandemic	2019-2020	86250	NewRSVB2014	5560	C	T	G	283	synonymous_variant	p.Ser283Ser	D	7	0.995703	p1714	2019-07-26	RSVB	RSVB		20.3	Concordant	0.497294	Not in Antigenic Site	Mucin-like region II	Not in L domain
NewRSVB2014_5574_T	Pre-pandemic	2019-2020	86250	NewRSVB2014	5574	C	T	G	288	missense_variant	p.Thr288Ile	D	7	0.99476	p1714	2019-07-26	RSVB	RSVB		20.3	Concordant	0.497294	Not in Antigenic Site	Mucin-like region II	Not in L domain
NewRSVB2014_5576_T	Pre-pandemic	2019-2020	86250	NewRSVB2014	5576	C	T	G	289	missense_variant	p.Pro289Ser	D	4	0.998392	p1714	2019-07-26	RSVB	RSVB		20.3	Concordant	0.497294	Not in Antigenic Site	Mucin-like region II	Not in L domain
NewRSVB2014_5638_T	Pre-pandemic	2019-2020	86250	NewRSVB2014	5638	C	T	G	309	synonymous_variant	p.Ser309Ser	D	7	0.995937	p1714	2019-07-26	RSVB	RSVB		20.3	Concordant	0.497294	Not in Antigenic Site	Mucin-like region II	Not in L domain
NewRSVB2014_5640_T	Pre-pandemic	2019-2020	86250	NewRSVB2014	5640	C	T	G	310	missense_variant	p.Thr310Ile	D	7	0.999088	p1714	2019-07-26	RSVB	RSVB		20.3	Concordant	0.497294	Not in Antigenic Site	Mucin-like region II	Not in L domain
NewRSVB2014_5646_G	Pre-pandemic	2019-2020	86250	NewRSVB2014	5646	A	G	F		upstream_gene_variant		D	2	0.998624	p1714	2019-07-26	RSVB	RSVB		20.3	Concordant	0.497294	Not in Antigenic Site	Not in a G domain	Not in L domain
NewRSVB2014_5690_A	Pre-pandemic	2019-2020	86250	NewRSVB2014	5690	G	A	F		upstream_gene_variant		D	2	0.997053	p1714	2019-07-26	RSVB	RSVB		20.3	Concordant	0.497294	Not in Antigenic Site	Not in a G domain	Not in L domain
NewRSVB2014_5807_T	Pre-pandemic	2019-2020	86250	NewRSVB2014	5807	C	T	F	22	synonymous_variant	p.Leu22Leu	D	7	0.998321	p1714	2019-07-26	RSVB	RSVB		20.3	Concordant	0.497294	Not in Antigenic Site	Not in a G domain	Not in L domain
NewRSVB2014_5846_A	Pre-pandemic	2019-2020	86250	NewRSVB2014	5846	G	A	F	35	synonymous_variant	p.Ser35Ser	D	7	0.998821	p1714	2019-07-26	RSVB	RSVB		20.3	Concordant	0.497294	Not in Antigenic Site	Not in a G domain	Not in L domain
NewRSVB2014_5969_T	Pre-pandemic	2019-2020	86250	NewRSVB2014	5969	A	T	F	76	synonymous_variant	p.Val76Val	D	7	0.997848	p1714	2019-07-26	RSVB	RSVB		20.3	Concordant	0.497294	Not in Antigenic Site	Not in a G domain	Not in L domain
NewRSVB2014_6014_T	Pre-pandemic	2019-2020	86250	NewRSVB2014	6014	A	T	F	91	synonymous_variant	p.Thr91Thr	D	7	0.997189	p1714	2019-07-26	RSVB	RSVB		20.3	Concordant	0.497294	Not in Antigenic Site	Not in a G domain	Not in L domain
NewRSVB2014_6049_T	Pre-pandemic	2019-2020	86250	NewRSVB2014	6049	C	T	F	103	missense_variant	p.Ala103Val	D	7	0.995862	p1714	2019-07-26	RSVB	RSVB		20.3	Concordant	0.497294	Not in Antigenic Site	Not in a G domain	Not in L domain
NewRSVB2014_6256_A	Pre-pandemic	2019-2020	86250	NewRSVB2014	6256	T	A	F	172	missense_variant	p.Leu172Gln	D	7	0.998331	p1714	2019-07-26	RSVB	RSVB		20.3	Concordant	0.497294	Antigenic Site V	Not in a G domain	Not in L domain
NewRSVB2014_6258_C	Pre-pandemic	2019-2020	86250	NewRSVB2014	6258	T	C	F	173	missense_variant	p.Ser173Pro	D	7	0.99594	p1714	2019-07-26	RSVB	RSVB		20.3	Concordant	0.497294	Antigenic Site V	Not in a G domain	Not in L domain
NewRSVB2014_6259_T	Pre-pandemic	2019-2020	86250	NewRSVB2014	6259	C	T	F	173	missense_variant	p.Ser173Phe	D	7	0.998846	p1714	2019-07-26	RSVB	RSVB		20.3	Concordant	0.497294	Antigenic Site V	Not in a G domain	Not in L domain
NewRSVB2014_6313_G	Pre-pandemic	2019-2020	86250	NewRSVB2014	6313	A	G	F	191	missense_variant	p.Lys191Arg	D	7	0.998237	p1714	2019-07-26	RSVB	RSVB		20.3	Concordant	0.497294	Antigenic Site V	Not in a G domain	Not in L domain
NewRSVB2014_6359_G	Pre-pandemic	2019-2020	86250	NewRSVB2014	6359	A	G	F	206	missense_variant	p.Ile206Met	D	7	0.997912	p1714	2019-07-26	RSVB	RSVB		20.3	Concordant	0.497294	Antigenic Site Øb	Not in a G domain	Not in L domain
NewRSVB2014_6367_G	Pre-pandemic	2019-2020	86250	NewRSVB2014	6367	A	G	F	209	missense_variant	p.Gln209Arg	D	7	0.996626	p1714	2019-07-26	RSVB	RSVB		20.3	Concordant	0.497294	Antigenic Site Øb	Not in a G domain	Not in L domain
NewRSVB2014_6383_A	Pre-pandemic	2019-2020	86250	NewRSVB2014	6383	T	A	F	214	synonymous_variant	p.Ile214Ile	D	7	0.998634	p1714	2019-07-26	RSVB	RSVB		20.3	Concordant	0.497294	Not in Antigenic Site	Not in a G domain	Not in L domain
NewRSVB2014_6395_G	Pre-pandemic	2019-2020	86250	NewRSVB2014	6395	A	G	F	218	synonymous_variant	p.Glu218Glu	D	7	0.998586	p1714	2019-07-26	RSVB	RSVB		20.3	Concordant	0.497294	Not in Antigenic Site	Not in a G domain	Not in L domain
NewRSVB2014_6767_T	Pre-pandemic	2019-2020	86250	NewRSVB2014	6767	C	T	F	342	synonymous_variant	p.Tyr342Tyr	D	7	0.998183	p1714	2019-07-26	RSVB	RSVB		20.3	Concordant	0.497294	Not in Antigenic Site	Not in a G domain	Not in L domain
NewRSVB2014_6803_A	Pre-pandemic	2019-2020	86250	NewRSVB2014	6803	G	A	F	354	synonymous_variant	p.Gln354Gln	D	7	0.999131	p1714	2019-07-26	RSVB	RSVB		20.3	Concordant	0.497294	Not in Antigenic Site	Not in a G domain	Not in L domain
NewRSVB2014_6998_G	Pre-pandemic	2019-2020	86250	NewRSVB2014	6998	A	G	F	419	synonymous_variant	p.Lys419Lys	D	7	0.995289	p1714	2019-07-26	RSVB	RSVB		20.3	Concordant	0.497294	Not in Antigenic Site	Not in a G domain	Not in L domain
NewRSVB2014_7007_T	Pre-pandemic	2019-2020	86250	NewRSVB2014	7007	C	T	F	422	synonymous_variant	p.Cys422Cys	D	7	0.997546	p1714	2019-07-26	RSVB	RSVB		20.3	Concordant	0.497294	Antigenic Site IV	Not in a G domain	Not in L domain
NewRSVB2014_7112_T	Pre-pandemic	2019-2020	86250	NewRSVB2014	7112	C	T	F	457	synonymous_variant	p.Tyr457Tyr	D	7	0.998278	p1714	2019-07-26	RSVB	RSVB		20.3	Concordant	0.497294	Antigenic Site IV	Not in a G domain	Not in L domain
NewRSVB2014_7289_G	Pre-pandemic	2019-2020	86250	NewRSVB2014	7289	A	G	F	516	synonymous_variant	p.Val516Val	D	4	0.200222	p1714	2019-07-26	RSVB	RSVB		20.3	Concordant	0.497294	Not in Antigenic Site	Not in a G domain	Not in L domain
NewRSVB2014_7298_G	Pre-pandemic	2019-2020	86250	NewRSVB2014	7298	A	G	F	519	synonymous_variant	p.Gly519Gly	D	2	0.99612	p1714	2019-07-26	RSVB	RSVB		20.3	Concordant	0.497294	Not in Antigenic Site	Not in a G domain	Not in L domain
NewRSVB2014_7334_C	Pre-pandemic	2019-2020	86250	NewRSVB2014	7334	T	C	F	531	synonymous_variant	p.Ile531Ile	D	4	0.995153	p1714	2019-07-26	RSVB	RSVB		20.3	Concordant	0.497294	Not in Antigenic Site	Not in a G domain	Not in L domain
NewRSVB2014_7416_T	Pre-pandemic	2019-2020	86250	NewRSVB2014	7416	C	T	F	559	synonymous_variant	p.Leu559Leu	D	7	0.997115	p1714	2019-07-26	RSVB	RSVB		20.3	Concordant	0.497294	Not in Antigenic Site	Not in a G domain	Not in L domain
NewRSVB2014_7431_T	Pre-pandemic	2019-2020	86250	NewRSVB2014	7431	C	T	F	564	synonymous_variant	p.Leu564Leu	D	4	0.996657	p1714	2019-07-26	RSVB	RSVB		20.3	Concordant	0.497294	Not in Antigenic Site	Not in a G domain	Not in L domain
NewRSVB2014_7490_C	Pre-pandemic	2019-2020	86250	NewRSVB2014	7490	T	C	M2-1		upstream_gene_variant		D	7	0.993575	p1714	2019-07-26	RSVB	RSVB		20.3	Concordant	0.497294	Not in Antigenic Site	Not in a G domain	Not in L domain
NewRSVB2014_7511_T	Pre-pandemic	2019-2020	86250	NewRSVB2014	7511	C	T	M2-1		upstream_gene_variant		D	7	0.997904	p1714	2019-07-26	RSVB	RSVB		20.3	Concordant	0.497294	Not in Antigenic Site	Not in a G domain	Not in L domain
NewRSVB2014_7535_G	Pre-pandemic	2019-2020	86250	NewRSVB2014	7535	A	G	M2-1		upstream_gene_variant		D	7	0.997337	p1714	2019-07-26	RSVB	RSVB		20.3	Concordant	0.497294	Not in Antigenic Site	Not in a G domain	Not in L domain
NewRSVB2014_7568_C	Pre-pandemic	2019-2020	86250	NewRSVB2014	7568	T	C	M2-1		upstream_gene_variant		D	7	0.997644	p1714	2019-07-26	RSVB	RSVB		20.3	Concordant	0.497294	Not in Antigenic Site	Not in a G domain	Not in L domain
NewRSVB2014_7604_C	Pre-pandemic	2019-2020	86250	NewRSVB2014	7604	T	C	M2-1		upstream_gene_variant		D	4	0.994966	p1714	2019-07-26	RSVB	RSVB		20.3	Concordant	0.497294	Not in Antigenic Site	Not in a G domain	Not in L domain
NewRSVB2014_7611_T	Pre-pandemic	2019-2020	86250	NewRSVB2014	7611	C	T	M2-1		upstream_gene_variant		D	7	0.992239	p1714	2019-07-26	RSVB	RSVB		20.3	Concordant	0.497294	Not in Antigenic Site	Not in a G domain	Not in L domain
NewRSVB2014_7628_G	Pre-pandemic	2019-2020	86250	NewRSVB2014	7628	A	G	M2-1		upstream_gene_variant		D	7	0.987805	p1714	2019-07-26	RSVB	RSVB		20.3	Concordant	0.497294	Not in Antigenic Site	Not in a G domain	Not in L domain
NewRSVB2014_8040_T	Pre-pandemic	2019-2020	86250	NewRSVB2014	8040	C	T	M2-1	116	synonymous_variant	p.Asp116Asp	D	7	0.995628	p1714	2019-07-26	RSVB	RSVB		20.3	Concordant	0.497294	Not in Antigenic Site	Not in a G domain	Not in L domain
NewRSVB2014_8139_T	Pre-pandemic	2019-2020	86250	NewRSVB2014	8139	C	T	M2-1	149	synonymous_variant	p.Leu149Leu	D	7	0.994393	p1714	2019-07-26	RSVB	RSVB		20.3	Concordant	0.497294	Not in Antigenic Site	Not in a G domain	Not in L domain
NewRSVB2014_8233_A	Pre-pandemic	2019-2020	86250	NewRSVB2014	8233	G	A	M2-1	181	missense_variant	p.Val181Ile	D	7	0.99789	p1714	2019-07-26	RSVB	RSVB		20.3	Concordant	0.497294	Not in Antigenic Site	Not in a G domain	Not in L domain
NewRSVB2014_8377_A	Pre-pandemic	2019-2020	86250	NewRSVB2014	8377	G	A	M2-2	44	synonymous_variant	p.Leu44Leu	D	7	0.99824	p1714	2019-07-26	RSVB	RSVB		20.3	Concordant	0.497294	Not in Antigenic Site	Not in a G domain	Not in L domain
NewRSVB2014_8570_A	Pre-pandemic	2019-2020	86250	NewRSVB2014	8570	G	A	L		upstream_gene_variant		D	7	0.993916	p1714	2019-07-26	RSVB	RSVB		20.3	Concordant	0.497294	Not in Antigenic Site	Not in a G domain	Not in L domain
NewRSVB2014_8594_C	Pre-pandemic	2019-2020	86250	NewRSVB2014	8594	T	C	L	4	missense_variant	p.Ile4Thr	D	4	0.995478	p1714	2019-07-26	RSVB	RSVB		20.3	Concordant	0.497294	Not in Antigenic Site	Not in a G domain	RNA dependent RNA polymerization (RdRp)
NewRSVB2014_8749_A	Pre-pandemic	2019-2020	86250	NewRSVB2014	8749	C	A	L	56	missense_variant	p.Leu56Ile	D	7	0.996711	p1714	2019-07-26	RSVB	RSVB		20.3	Concordant	0.497294	Not in Antigenic Site	Not in a G domain	RNA dependent RNA polymerization (RdRp)
NewRSVB2014_9105_T	Pre-pandemic	2019-2020	86250	NewRSVB2014	9105	C	T	L	174	synonymous_variant	p.Asp174Asp	D	7	0.998219	p1714	2019-07-26	RSVB	RSVB		20.3	Concordant	0.497294	Not in Antigenic Site	Not in a G domain	RNA dependent RNA polymerization (RdRp)
NewRSVB2014_9159_G	Pre-pandemic	2019-2020	86250	NewRSVB2014	9159	A	G	L	192	synonymous_variant	p.Lys192Lys	D	7	0.964162	p1714	2019-07-26	RSVB	RSVB		20.3	Concordant	0.497294	Not in Antigenic Site	Not in a G domain	RNA dependent RNA polymerization (RdRp)
NewRSVB2014_9366_T	Pre-pandemic	2019-2020	86250	NewRSVB2014	9366	C	T	L	261	synonymous_variant	p.Ile261Ile	D	7	0.997411	p1714	2019-07-26	RSVB	RSVB		20.3	Concordant	0.497294	Not in Antigenic Site	Not in a G domain	RNA dependent RNA polymerization (RdRp)
NewRSVB2014_9414_C	Pre-pandemic	2019-2020	86250	NewRSVB2014	9414	T	C	L	277	synonymous_variant	p.Leu277Leu	D	7	0.996249	p1714	2019-07-26	RSVB	RSVB		20.3	Concordant	0.497294	Not in Antigenic Site	Not in a G domain	RNA dependent RNA polymerization (RdRp)
NewRSVB2014_9531_C	Pre-pandemic	2019-2020	86250	NewRSVB2014	9531	T	C	L	316	synonymous_variant	p.Tyr316Tyr	D	7	0.981297	p1714	2019-07-26	RSVB	RSVB		20.3	Concordant	0.497294	Not in Antigenic Site	Not in a G domain	RNA dependent RNA polymerization (RdRp)
NewRSVB2014_9705_T	Pre-pandemic	2019-2020	86250	NewRSVB2014	9705	C	T	L	374	synonymous_variant	p.Asp374Asp	D	7	0.998823	p1714	2019-07-26	RSVB	RSVB		20.3	Concordant	0.497294	Not in Antigenic Site	Not in a G domain	RNA dependent RNA polymerization (RdRp)
NewRSVB2014_10515_A	Pre-pandemic	2019-2020	86250	NewRSVB2014	10515	G	A	L	644	synonymous_variant	p.Glu644Glu	D	7	0.999011	p1714	2019-07-26	RSVB	RSVB		20.3	Concordant	0.497294	Not in Antigenic Site	Not in a G domain	RNA dependent RNA polymerization (RdRp)
NewRSVB2014_10726_G	Pre-pandemic	2019-2020	86250	NewRSVB2014	10726	A	G	L	715	missense_variant	p.Ile715Val	D	7	0.998392	p1714	2019-07-26	RSVB	RSVB		20.3	Concordant	0.497294	Not in Antigenic Site	Not in a G domain	RNA dependent RNA polymerization (RdRp)
NewRSVB2014_11172_T	Pre-pandemic	2019-2020	86250	NewRSVB2014	11172	C	T	L	863	synonymous_variant	p.Ser863Ser	D	7	0.996888	p1714	2019-07-26	RSVB	RSVB		20.3	Concordant	0.497294	Not in Antigenic Site	Not in a G domain	RNA dependent RNA polymerization (RdRp)
NewRSVB2014_11373_T	Pre-pandemic	2019-2020	86250	NewRSVB2014	11373	C	T	L	930	synonymous_variant	p.Asn930Asn	D	7	0.9987	p1714	2019-07-26	RSVB	RSVB		20.3	Concordant	0.497294	Not in Antigenic Site	Not in a G domain	RNA dependent RNA polymerization (RdRp)
NewRSVB2014_11418_T	Pre-pandemic	2019-2020	86250	NewRSVB2014	11418	A	T	L	945	synonymous_variant	p.Ala945Ala	D	7	0.998371	p1714	2019-07-26	RSVB	RSVB		20.3	Concordant	0.497294	Not in Antigenic Site	Not in a G domain	RNA dependent RNA polymerization (RdRp)
NewRSVB2014_11625_T	Pre-pandemic	2019-2020	86250	NewRSVB2014	11625	C	T	L	1014	synonymous_variant	p.Phe1014Phe	D	7	0.997798	p1714	2019-07-26	RSVB	RSVB		20.3	Concordant	0.497294	Not in Antigenic Site	Not in a G domain	Capping (PRNTase)
NewRSVB2014_11659_A	Pre-pandemic	2019-2020	86250	NewRSVB2014	11659	G	A	L	1026	missense_variant	p.Asp1026Asn	D	4	0.796564	p1714	2019-07-26	RSVB	RSVB		20.3	Concordant	0.497294	Not in Antigenic Site	Not in a G domain	Capping (PRNTase)
NewRSVB2014_12080_T	Pre-pandemic	2019-2020	86250	NewRSVB2014	12080	C	T	L	1166	missense_variant	p.Thr1166Ile	D	4	0.997779	p1714	2019-07-26	RSVB	RSVB		20.3	Concordant	0.497294	Not in Antigenic Site	Not in a G domain	Capping (PRNTase)
NewRSVB2014_12111_C	Pre-pandemic	2019-2020	86250	NewRSVB2014	12111	T	C	L	1176	synonymous_variant	p.Leu1176Leu	D	4	0.995984	p1714	2019-07-26	RSVB	RSVB		20.3	Concordant	0.497294	Not in Antigenic Site	Not in a G domain	Capping (PRNTase)
NewRSVB2014_12246_A	Pre-pandemic	2019-2020	86250	NewRSVB2014	12246	G	A	L	1221	synonymous_variant	p.Ser1221Ser	D	7	0.999174	p1714	2019-07-26	RSVB	RSVB		20.3	Concordant	0.497294	Not in Antigenic Site	Not in a G domain	Capping (PRNTase)
NewRSVB2014_12384_A	Pre-pandemic	2019-2020	86250	NewRSVB2014	12384	G	A	L	1267	synonymous_variant	p.Thr1267Thr	D	7	0.996012	p1714	2019-07-26	RSVB	RSVB		20.3	Concordant	0.497294	Not in Antigenic Site	Not in a G domain	Capping (PRNTase)
NewRSVB2014_12552_G	Pre-pandemic	2019-2020	86250	NewRSVB2014	12552	A	G	L	1323	synonymous_variant	p.Lys1323Lys	D	7	0.993859	p1714	2019-07-26	RSVB	RSVB		20.3	Concordant	0.497294	Not in Antigenic Site	Not in a G domain	Capping (PRNTase)
NewRSVB2014_12729_T	Pre-pandemic	2019-2020	86250	NewRSVB2014	12729	C	T	L	1382	synonymous_variant	p.Asp1382Asp	D	4	0.996491	p1714	2019-07-26	RSVB	RSVB		20.3	Concordant	0.497294	Not in Antigenic Site	Not in a G domain	Capping (PRNTase)
NewRSVB2014_12993_T	Pre-pandemic	2019-2020	86250	NewRSVB2014	12993	C	T	L	1470	synonymous_variant	p.Ser1470Ser	D	7	0.998998	p1714	2019-07-26	RSVB	RSVB		20.3	Concordant	0.497294	Not in Antigenic Site	Not in a G domain	Connector domain (CD)
NewRSVB2014_13019_C	Pre-pandemic	2019-2020	86250	NewRSVB2014	13019	T	C	L	1479	missense_variant	p.Val1479Ala	D	7	0.994178	p1714	2019-07-26	RSVB	RSVB		20.3	Concordant	0.497294	Not in Antigenic Site	Not in a G domain	Connector domain (CD)
NewRSVB2014_13392_T	Pre-pandemic	2019-2020	86250	NewRSVB2014	13392	C	T	L	1603	synonymous_variant	p.Gly1603Gly	D	7	0.998423	p1714	2019-07-26	RSVB	RSVB		20.3	Concordant	0.497294	Not in Antigenic Site	Not in a G domain	Connector domain (CD)
NewRSVB2014_13404_C	Pre-pandemic	2019-2020	86250	NewRSVB2014	13404	T	C	L	1607	synonymous_variant	p.Phe1607Phe	D	4	0.203189	p1714	2019-07-26	RSVB	RSVB		20.3	Concordant	0.497294	Not in Antigenic Site	Not in a G domain	Connector domain (CD)
NewRSVB2014_13617_C	Pre-pandemic	2019-2020	86250	NewRSVB2014	13617	T	C	L	1678	synonymous_variant	p.Tyr1678Tyr	D	7	0.995837	p1714	2019-07-26	RSVB	RSVB		20.3	Concordant	0.497294	Not in Antigenic Site	Not in a G domain	Connector domain (CD)
NewRSVB2014_13659_G	Pre-pandemic	2019-2020	86250	NewRSVB2014	13659	A	G	L	1692	synonymous_variant	p.Arg1692Arg	D	7	0.996941	p1714	2019-07-26	RSVB	RSVB		20.3	Concordant	0.497294	Not in Antigenic Site	Not in a G domain	Connector domain (CD)
NewRSVB2014_13717_G	Pre-pandemic	2019-2020	86250	NewRSVB2014	13717	A	G	L	1712	missense_variant	p.Thr1712Ala	D	7	0.996857	p1714	2019-07-26	RSVB	RSVB		20.3	Concordant	0.497294	Not in Antigenic Site	Not in a G domain	Connector domain (CD)
NewRSVB2014_13729_G	Pre-pandemic	2019-2020	86250	NewRSVB2014	13729	A	G	L	1716	missense_variant	p.Ile1716Val	D	7	0.997475	p1714	2019-07-26	RSVB	RSVB		20.3	Concordant	0.497294	Not in Antigenic Site	Not in a G domain	Connector domain (CD)
NewRSVB2014_13790_G	Pre-pandemic	2019-2020	86250	NewRSVB2014	13790	A	G	L	1736	missense_variant	p.Asn1736Ser	D	7	0.996741	p1714	2019-07-26	RSVB	RSVB		20.3	Concordant	0.497294	Not in Antigenic Site	Not in a G domain	Connector domain (CD)
NewRSVB2014_13962_T	Pre-pandemic	2019-2020	86250	NewRSVB2014	13962	C	T	L	1793	synonymous_variant	p.Tyr1793Tyr	D	2	0.995885	p1714	2019-07-26	RSVB	RSVB		20.3	Concordant	0.497294	Not in Antigenic Site	Not in a G domain	Cap methyltransferase (MT)
NewRSVB2014_13974_T	Pre-pandemic	2019-2020	86250	NewRSVB2014	13974	A	T	L	1797	synonymous_variant	p.Ser1797Ser	D	4	0.997566	p1714	2019-07-26	RSVB	RSVB		20.3	Concordant	0.497294	Not in Antigenic Site	Not in a G domain	Cap methyltransferase (MT)
NewRSVB2014_14013_C	Pre-pandemic	2019-2020	86250	NewRSVB2014	14013	T	C	L	1810	synonymous_variant	p.Tyr1810Tyr	D	4	0.996623	p1714	2019-07-26	RSVB	RSVB		20.3	Concordant	0.497294	Not in Antigenic Site	Not in a G domain	Cap methyltransferase (MT)
NewRSVB2014_14088_A	Pre-pandemic	2019-2020	86250	NewRSVB2014	14088	G	A	L	1835	synonymous_variant	p.Glu1835Glu	D	7	0.997818	p1714	2019-07-26	RSVB	RSVB		20.3	Concordant	0.497294	Not in Antigenic Site	Not in a G domain	Cap methyltransferase (MT)
NewRSVB2014_14331_T	Pre-pandemic	2019-2020	86250	NewRSVB2014	14331	C	T	L	1916	synonymous_variant	p.Asn1916Asn	D	4	0.994444	p1714	2019-07-26	RSVB	RSVB		20.3	Concordant	0.497294	Not in Antigenic Site	Not in a G domain	Cap methyltransferase (MT)
NewRSVB2014_14388_T	Pre-pandemic	2019-2020	86250	NewRSVB2014	14388	C	T	L	1935	synonymous_variant	p.Cys1935Cys	D	7	0.998189	p1714	2019-07-26	RSVB	RSVB		20.3	Concordant	0.497294	Not in Antigenic Site	Not in a G domain	Cap methyltransferase (MT)
NewRSVB2014_14427_C	Pre-pandemic	2019-2020	86250	NewRSVB2014	14427	T	C	L	1948	synonymous_variant	p.Ile1948Ile	D	7	0.998036	p1714	2019-07-26	RSVB	RSVB		20.3	Concordant	0.497294	Not in Antigenic Site	Not in a G domain	Cap methyltransferase (MT)
NewRSVB2014_14505_C	Pre-pandemic	2019-2020	86250	NewRSVB2014	14505	T	C	L	1974	synonymous_variant	p.Tyr1974Tyr	D	7	0.996189	p1714	2019-07-26	RSVB	RSVB		20.3	Concordant	0.497294	Not in Antigenic Site	Not in a G domain	Cap methyltransferase (MT)
NewRSVB2014_14543_C	Pre-pandemic	2019-2020	86250	NewRSVB2014	14543	T	C	L	1987	missense_variant	p.Ile1987Thr	D	2	0.995464	p1714	2019-07-26	RSVB	RSVB		20.3	Concordant	0.497294	Not in Antigenic Site	Not in a G domain	Cap methyltransferase (MT)
NewRSVB2014_15000_A	Pre-pandemic	2019-2020	86250	NewRSVB2014	15000	G	A	L	2139	synonymous_variant	p.Leu2139Leu	D	7	0.999289	p1714	2019-07-26	RSVB	RSVB		20.3	Concordant	0.497294	Not in Antigenic Site	Not in a G domain	C-terminal domain
NewRSVB2014_15123_T	Pre-pandemic	2019-2020	86250	NewRSVB2014	15123	C	T	L		downstream_gene_variant		D	4	0.795171	p1714	2019-07-26	RSVB	RSVB		20.3	Concordant	0.497294	Not in Antigenic Site	Not in a G domain	Not in L domain
NewRSVB2014_15132_T	Pre-pandemic	2019-2020	86250	NewRSVB2014	15132	C	T	L		downstream_gene_variant		D	7	0.995316	p1714	2019-07-26	RSVB	RSVB		20.3	Concordant	0.497294	Not in Antigenic Site	Not in a G domain	Not in L domain
NewRSVB2014_15215_A	Pre-pandemic	2019-2020	86250	NewRSVB2014	15215	G	A	L		downstream_gene_variant		D	4	1	p1714	2019-07-26	RSVB	RSVB		20.3	Concordant	0.497294	Not in Antigenic Site	Not in a G domain	Not in L domain
NewRSVB2014_15244_C	Pre-pandemic	2019-2020	86250	NewRSVB2014	15244	T	C	L		downstream_gene_variant		D	7	0.998519	p1714	2019-07-26	RSVB	RSVB		20.3	Concordant	0.497294	Not in Antigenic Site	Not in a G domain	Not in L domain
NewRSVB2014_15278_G	Pre-pandemic	2019-2020	86250	NewRSVB2014	15278	N	G	L		downstream_gene_variant		D	3	1	p1714	2019-07-26	RSVB	RSVB		20.3	Concordant	0.497294	Not in Antigenic Site	Not in a G domain	Not in L domain
NewRSVB2014_89_G	Pre-pandemic	2019-2020	86258	NewRSVB2014	89	A	G	NS1		upstream_gene_variant		D	4	1	p1714	2019-07-29	RSVB	RSVB		25.6	Concordant	0.4993	Not in Antigenic Site	Not in a G domain	Not in L domain
NewRSVB2014_170_G	Pre-pandemic	2019-2020	86258	NewRSVB2014	170	A	G	NS1	16	synonymous_variant	p.Leu16Leu	D	7	0.990566	p1714	2019-07-29	RSVB	RSVB		25.6	Concordant	0.4993	Not in Antigenic Site	Not in a G domain	Not in L domain
NewRSVB2014_176_T	Pre-pandemic	2019-2020	86258	NewRSVB2014	176	C	T	NS1	18	synonymous_variant	p.Asp18Asp	D	7	1	p1714	2019-07-29	RSVB	RSVB		25.6	Concordant	0.4993	Not in Antigenic Site	Not in a G domain	Not in L domain
NewRSVB2014_182_T	Pre-pandemic	2019-2020	86258	NewRSVB2014	182	C	T	NS1	20	synonymous_variant	p.Asp20Asp	D	8	0.990826	p1714	2019-07-29	RSVB	RSVB		25.6	Concordant	0.4993	Not in Antigenic Site	Not in a G domain	Not in L domain
NewRSVB2014_883_T	Pre-pandemic	2019-2020	86258	NewRSVB2014	883	C	T	NS2	78	synonymous_variant	p.Tyr78Tyr	D	4	0.992754	p1714	2019-07-29	RSVB	RSVB		25.6	Concordant	0.4993	Not in Antigenic Site	Not in a G domain	Not in L domain
NewRSVB2014_895_C	Pre-pandemic	2019-2020	86258	NewRSVB2014	895	T	C	NS2	82	synonymous_variant	p.Thr82Thr	D	7	1	p1714	2019-07-29	RSVB	RSVB		25.6	Concordant	0.4993	Not in Antigenic Site	Not in a G domain	Not in L domain
NewRSVB2014_916_T	Pre-pandemic	2019-2020	86258	NewRSVB2014	916	C	T	NS2	89	synonymous_variant	p.Gly89Gly	D	4	1	p1714	2019-07-29	RSVB	RSVB		25.6	Concordant	0.4993	Not in Antigenic Site	Not in a G domain	Not in L domain
NewRSVB2014_1012_T	Pre-pandemic	2019-2020	86258	NewRSVB2014	1012	C	T	NS2	121	synonymous_variant	p.Asp121Asp	D	4	1	p1714	2019-07-29	RSVB	RSVB		25.6	Concordant	0.4993	Not in Antigenic Site	Not in a G domain	Not in L domain
NewRSVB2014_1060_C	Pre-pandemic	2019-2020	86258	NewRSVB2014	1060	T	C	N		upstream_gene_variant		D	7	0.989474	p1714	2019-07-29	RSVB	RSVB		25.6	Concordant	0.4993	Not in Antigenic Site	Not in a G domain	Not in L domain
NewRSVB2014_1067_C	Pre-pandemic	2019-2020	86258	NewRSVB2014	1067	T	C	N		upstream_gene_variant		D	7	1	p1714	2019-07-29	RSVB	RSVB		25.6	Concordant	0.4993	Not in Antigenic Site	Not in a G domain	Not in L domain
NewRSVB2014_1076_A	Pre-pandemic	2019-2020	86258	NewRSVB2014	1076	G	A	N		upstream_gene_variant		D	7	0.989011	p1714	2019-07-29	RSVB	RSVB		25.6	Concordant	0.4993	Not in Antigenic Site	Not in a G domain	Not in L domain
NewRSVB2014_1132_A	Pre-pandemic	2019-2020	86258	NewRSVB2014	1132	G	A	N		upstream_gene_variant		D	7	1	p1714	2019-07-29	RSVB	RSVB		25.6	Concordant	0.4993	Not in Antigenic Site	Not in a G domain	Not in L domain
NewRSVB2014_1381_A	Pre-pandemic	2019-2020	86258	NewRSVB2014	1381	G	A	N	73	synonymous_variant	p.Arg73Arg	D	7	1	p1714	2019-07-29	RSVB	RSVB		25.6	Concordant	0.4993	Not in Antigenic Site	Not in a G domain	Not in L domain
NewRSVB2014_1762_A	Pre-pandemic	2019-2020	86258	NewRSVB2014	1762	G	A	N	200	synonymous_variant	p.Leu200Leu	D	7	1	p1714	2019-07-29	RSVB	RSVB		25.6	Concordant	0.4993	Not in Antigenic Site	Not in a G domain	Not in L domain
NewRSVB2014_1771_A	Pre-pandemic	2019-2020	86258	NewRSVB2014	1771	G	A	N	203	synonymous_variant	p.Lys203Lys	D	7	0.987342	p1714	2019-07-29	RSVB	RSVB		25.6	Concordant	0.4993	Not in Antigenic Site	Not in a G domain	Not in L domain
NewRSVB2014_1808_T	Pre-pandemic	2019-2020	86258	NewRSVB2014	1808	C	T	N	216	missense_variant	p.His216Tyr	D	7	0.987342	p1714	2019-07-29	RSVB	RSVB		25.6	Concordant	0.4993	Not in Antigenic Site	Not in a G domain	Not in L domain
NewRSVB2014_1846_A	Pre-pandemic	2019-2020	86258	NewRSVB2014	1846	T	A	N	228	synonymous_variant	p.Ile228Ile	D	7	1	p1714	2019-07-29	RSVB	RSVB		25.6	Concordant	0.4993	Not in Antigenic Site	Not in a G domain	Not in L domain
NewRSVB2014_1870_C	Pre-pandemic	2019-2020	86258	NewRSVB2014	1870	T	C	N	236	synonymous_variant	p.Gly236Gly	D	7	1	p1714	2019-07-29	RSVB	RSVB		25.6	Concordant	0.4993	Not in Antigenic Site	Not in a G domain	Not in L domain
NewRSVB2014_2353_T	Pre-pandemic	2019-2020	86258	NewRSVB2014	2353	C	T	P		upstream_gene_variant		D	4	0.956522	p1714	2019-07-29	RSVB	RSVB		25.6	Concordant	0.4993	Not in Antigenic Site	Not in a G domain	Not in L domain
NewRSVB2014_2595_T	Pre-pandemic	2019-2020	86258	NewRSVB2014	2595	C	T	P	75	synonymous_variant	p.Thr75Thr	D	7	1	p1714	2019-07-29	RSVB	RSVB		25.6	Concordant	0.4993	Not in Antigenic Site	Not in a G domain	Not in L domain
NewRSVB2014_2745_C	Pre-pandemic	2019-2020	86258	NewRSVB2014	2745	T	C	P	125	synonymous_variant	p.Asp125Asp	D	7	1	p1714	2019-07-29	RSVB	RSVB		25.6	Concordant	0.4993	Not in Antigenic Site	Not in a G domain	Not in L domain
NewRSVB2014_2862_C	Pre-pandemic	2019-2020	86258	NewRSVB2014	2862	T	C	P	164	synonymous_variant	p.Asp164Asp	D	7	0.989247	p1714	2019-07-29	RSVB	RSVB		25.6	Concordant	0.4993	Not in Antigenic Site	Not in a G domain	Not in L domain
NewRSVB2014_2952_C	Pre-pandemic	2019-2020	86258	NewRSVB2014	2952	T	C	P	194	synonymous_variant	p.Ala194Ala	D	7	1	p1714	2019-07-29	RSVB	RSVB		25.6	Concordant	0.4993	Not in Antigenic Site	Not in a G domain	Not in L domain
NewRSVB2014_3133_C	Pre-pandemic	2019-2020	86258	NewRSVB2014	3133	T	C	M		upstream_gene_variant		D	1	0.978723	p1714	2019-07-29	RSVB	RSVB		25.6	Concordant	0.4993	Not in Antigenic Site	Not in a G domain	Not in L domain
NewRSVB2014_3180_G	Pre-pandemic	2019-2020	86258	NewRSVB2014	3180	A	G	M		upstream_gene_variant		D	4	1	p1714	2019-07-29	RSVB	RSVB		25.6	Concordant	0.4993	Not in Antigenic Site	Not in a G domain	Not in L domain
NewRSVB2014_3339_C	Pre-pandemic	2019-2020	86258	NewRSVB2014	3339	T	C	M	18	synonymous_variant	p.Val18Val	D	7	1	p1714	2019-07-29	RSVB	RSVB		25.6	Concordant	0.4993	Not in Antigenic Site	Not in a G domain	Not in L domain
NewRSVB2014_3634_T	Pre-pandemic	2019-2020	86258	NewRSVB2014	3634	C	T	M	117	synonymous_variant	p.Leu117Leu	D	7	1	p1714	2019-07-29	RSVB	RSVB		25.6	Concordant	0.4993	Not in Antigenic Site	Not in a G domain	Not in L domain
NewRSVB2014_3656_A	Pre-pandemic	2019-2020	86258	NewRSVB2014	3656	G	A	M	124	missense_variant	p.Ser124Asn	D	4	1	p1714	2019-07-29	RSVB	RSVB		25.6	Concordant	0.4993	Not in Antigenic Site	Not in a G domain	Not in L domain
NewRSVB2014_3786_C	Pre-pandemic	2019-2020	86258	NewRSVB2014	3786	T	C	M	167	synonymous_variant	p.Ile167Ile	D	7	1	p1714	2019-07-29	RSVB	RSVB		25.6	Concordant	0.4993	Not in Antigenic Site	Not in a G domain	Not in L domain
NewRSVB2014_3804_T	Pre-pandemic	2019-2020	86258	NewRSVB2014	3804	C	T	M	173	synonymous_variant	p.Asp173Asp	D	7	1	p1714	2019-07-29	RSVB	RSVB		25.6	Concordant	0.4993	Not in Antigenic Site	Not in a G domain	Not in L domain
NewRSVB2014_3816_G	Pre-pandemic	2019-2020	86258	NewRSVB2014	3816	A	G	M	177	synonymous_variant	p.Leu177Leu	D	7	1	p1714	2019-07-29	RSVB	RSVB		25.6	Concordant	0.4993	Not in Antigenic Site	Not in a G domain	Not in L domain
NewRSVB2014_3888_G	Pre-pandemic	2019-2020	86258	NewRSVB2014	3888	A	G	M	201	synonymous_variant	p.Val201Val	D	7	0.988764	p1714	2019-07-29	RSVB	RSVB		25.6	Concordant	0.4993	Not in Antigenic Site	Not in a G domain	Not in L domain
NewRSVB2014_3927_G	Pre-pandemic	2019-2020	86258	NewRSVB2014	3927	A	G	M	214	synonymous_variant	p.Lys214Lys	D	7	1	p1714	2019-07-29	RSVB	RSVB		25.6	Concordant	0.4993	Not in Antigenic Site	Not in a G domain	Not in L domain
NewRSVB2014_4005_T	Pre-pandemic	2019-2020	86258	NewRSVB2014	4005	C	T	M	240	synonymous_variant	p.Thr240Thr	D	7	0.991228	p1714	2019-07-29	RSVB	RSVB		25.6	Concordant	0.4993	Not in Antigenic Site	Not in a G domain	Not in L domain
NewRSVB2014_4059_T	Pre-pandemic	2019-2020	86258	NewRSVB2014	4059	C	T	SH		upstream_gene_variant		D	7	1	p1714	2019-07-29	RSVB	RSVB		25.6	Concordant	0.4993	Not in Antigenic Site	Not in a G domain	Not in L domain
NewRSVB2014_4175_T	Pre-pandemic	2019-2020	86258	NewRSVB2014	4175	C	T	SH		upstream_gene_variant		D	7	1	p1714	2019-07-29	RSVB	RSVB		25.6	Concordant	0.4993	Not in Antigenic Site	Not in a G domain	Not in L domain
NewRSVB2014_4214_C	Pre-pandemic	2019-2020	86258	NewRSVB2014	4214	T	C	SH		upstream_gene_variant		D	7	1	p1714	2019-07-29	RSVB	RSVB		25.6	Concordant	0.4993	Not in Antigenic Site	Not in a G domain	Not in L domain
NewRSVB2014_4232_A	Pre-pandemic	2019-2020	86258	NewRSVB2014	4232	C	A	SH		upstream_gene_variant		D	7	1	p1714	2019-07-29	RSVB	RSVB		25.6	Concordant	0.4993	Not in Antigenic Site	Not in a G domain	Not in L domain
NewRSVB2014_4269_C	Pre-pandemic	2019-2020	86258	NewRSVB2014	4269	T	C	SH		upstream_gene_variant		D	7	1	p1714	2019-07-29	RSVB	RSVB		25.6	Concordant	0.4993	Not in Antigenic Site	Not in a G domain	Not in L domain
NewRSVB2014_4299_C	Pre-pandemic	2019-2020	86258	NewRSVB2014	4299	T	C	SH		upstream_gene_variant		D	7	1	p1714	2019-07-29	RSVB	RSVB		25.6	Concordant	0.4993	Not in Antigenic Site	Not in a G domain	Not in L domain
NewRSVB2014_4309_C	Pre-pandemic	2019-2020	86258	NewRSVB2014	4309	T	C	SH		upstream_gene_variant		D	7	1	p1714	2019-07-29	RSVB	RSVB		25.6	Concordant	0.4993	Not in Antigenic Site	Not in a G domain	Not in L domain
NewRSVB2014_4311_T	Pre-pandemic	2019-2020	86258	NewRSVB2014	4311	C	T	SH		upstream_gene_variant		D	7	1	p1714	2019-07-29	RSVB	RSVB		25.6	Concordant	0.4993	Not in Antigenic Site	Not in a G domain	Not in L domain
NewRSVB2014_4321_T	Pre-pandemic	2019-2020	86258	NewRSVB2014	4321	C	T	SH		upstream_gene_variant		D	7	0.988095	p1714	2019-07-29	RSVB	RSVB		25.6	Concordant	0.4993	Not in Antigenic Site	Not in a G domain	Not in L domain
NewRSVB2014_4470_T	Pre-pandemic	2019-2020	86258	NewRSVB2014	4470	C	T	SH	49	missense_variant	p.Thr49Ile	D	7	1	p1714	2019-07-29	RSVB	RSVB		25.6	Concordant	0.4993	Not in Antigenic Site	Not in a G domain	Not in L domain
NewRSVB2014_4477_C	Pre-pandemic	2019-2020	86258	NewRSVB2014	4477	T	C	SH	51	synonymous_variant	p.Cys51Cys	D	7	1	p1714	2019-07-29	RSVB	RSVB		25.6	Concordant	0.4993	Not in Antigenic Site	Not in a G domain	Not in L domain
NewRSVB2014_4514_G	Pre-pandemic	2019-2020	86258	NewRSVB2014	4514	A	G	SH	64	missense_variant	p.Asn64Asp	D	7	1	p1714	2019-07-29	RSVB	RSVB		25.6	Concordant	0.4993	Not in Antigenic Site	Not in a G domain	Not in L domain
NewRSVB2014_4542_A	Pre-pandemic	2019-2020	86258	NewRSVB2014	4542	G	A	G		upstream_gene_variant		D	7	1	p1714	2019-07-29	RSVB	RSVB		25.6	Concordant	0.4993	Not in Antigenic Site	Not in a G domain	Not in L domain
NewRSVB2014_4549_C	Pre-pandemic	2019-2020	86258	NewRSVB2014	4549	T	C	G		upstream_gene_variant		D	2	1	p1714	2019-07-29	RSVB	RSVB		25.6	Concordant	0.4993	Not in Antigenic Site	Not in a G domain	Not in L domain
NewRSVB2014_4551_C	Pre-pandemic	2019-2020	86258	NewRSVB2014	4551	T	C	G		upstream_gene_variant		D	2	1	p1714	2019-07-29	RSVB	RSVB		25.6	Concordant	0.4993	Not in Antigenic Site	Not in a G domain	Not in L domain
NewRSVB2014_4556_C	Pre-pandemic	2019-2020	86258	NewRSVB2014	4556	T	C	G		upstream_gene_variant		D	2	1	p1714	2019-07-29	RSVB	RSVB		25.6	Concordant	0.4993	Not in Antigenic Site	Not in a G domain	Not in L domain
NewRSVB2014_4560_G	Pre-pandemic	2019-2020	86258	NewRSVB2014	4560	A	G	G		upstream_gene_variant		D	7	1	p1714	2019-07-29	RSVB	RSVB		25.6	Concordant	0.4993	Not in Antigenic Site	Not in a G domain	Not in L domain
NewRSVB2014_4601_C	Pre-pandemic	2019-2020	86258	NewRSVB2014	4601	T	C	G		upstream_gene_variant		D	7	1	p1714	2019-07-29	RSVB	RSVB		25.6	Concordant	0.4993	Not in Antigenic Site	Not in a G domain	Not in L domain
NewRSVB2014_4647_A	Pre-pandemic	2019-2020	86258	NewRSVB2014	4647	T	A	G		upstream_gene_variant		D	2	1	p1714	2019-07-29	RSVB	RSVB		25.6	Concordant	0.4993	Not in Antigenic Site	Not in a G domain	Not in L domain
NewRSVB2014_4711_A	Pre-pandemic	2019-2020	86258	NewRSVB2014	4711	C	A	G		upstream_gene_variant		D	7	1	p1714	2019-07-29	RSVB	RSVB		25.6	Concordant	0.4993	Not in Antigenic Site	Not in a G domain	Not in L domain
NewRSVB2014_4873_T	Pre-pandemic	2019-2020	86258	NewRSVB2014	4873	C	T	G	54	synonymous_variant	p.Leu54Leu	D	7	1	p1714	2019-07-29	RSVB	RSVB		25.6	Concordant	0.4993	Not in Antigenic Site	Transmembrane domain	Not in L domain
NewRSVB2014_5030_G	Pre-pandemic	2019-2020	86258	NewRSVB2014	5030	A	G	G	107	missense_variant	p.Thr107Ala	D	7	1	p1714	2019-07-29	RSVB	RSVB		25.6	Concordant	0.4993	Not in Antigenic Site	Mucin-like region I	Not in L domain
NewRSVB2014_5071_C	Pre-pandemic	2019-2020	86258	NewRSVB2014	5071	T	C	G	120	synonymous_variant	p.Pro120Pro	D	7	1	p1714	2019-07-29	RSVB	RSVB		25.6	Concordant	0.4993	Not in Antigenic Site	Mucin-like region I	Not in L domain
NewRSVB2014_5081_C	Pre-pandemic	2019-2020	86258	NewRSVB2014	5081	T	C	G	124	missense_variant	p.Ser124Pro	D	4	0.988889	p1714	2019-07-29	RSVB	RSVB		25.6	Concordant	0.4993	Not in Antigenic Site	Mucin-like region I	Not in L domain
NewRSVB2014_5102_A	Pre-pandemic	2019-2020	86258	NewRSVB2014	5102	G	A	G	131	missense_variant	p.Ala131Thr	D	2	1	p1714	2019-07-29	RSVB	RSVB		25.6	Concordant	0.4993	Not in Antigenic Site	Mucin-like region I	Not in L domain
NewRSVB2014_5118_C	Pre-pandemic	2019-2020	86258	NewRSVB2014	5118	G	C	G	136	missense_variant	p.Arg136Thr	D	7	1	p1714	2019-07-29	RSVB	RSVB		25.6	Concordant	0.4993	Not in Antigenic Site	Mucin-like region I	Not in L domain
NewRSVB2014_5121_T	Pre-pandemic	2019-2020	86258	NewRSVB2014	5121	C	T	G	137	missense_variant	p.Thr137Ile	D	2	1	p1714	2019-07-29	RSVB	RSVB		25.6	Concordant	0.4993	Not in Antigenic Site	Mucin-like region I	Not in L domain
NewRSVB2014_5215_T	Pre-pandemic	2019-2020	86258	NewRSVB2014	5215	C	T	G	168	synonymous_variant	p.Phe168Phe	D	7	1	p1714	2019-07-29	RSVB	RSVB		25.6	Concordant	0.4993	Not in Antigenic Site	Central conserved domain	Not in L domain
NewRSVB2014_5304_C	Pre-pandemic	2019-2020	86258	NewRSVB2014	5304	T	C	G	198	missense_variant	p.Ile198Thr	D	7	0.991736	p1714	2019-07-29	RSVB	RSVB		25.6	Concordant	0.4993	Not in Antigenic Site	Heparin Binding domain	Not in L domain
NewRSVB2014_5326_T	Pre-pandemic	2019-2020	86258	NewRSVB2014	5326	C	T	G	205	synonymous_variant	p.Pro205Pro	D	7	0.991667	p1714	2019-07-29	RSVB	RSVB		25.6	Concordant	0.4993	Not in Antigenic Site	Heparin Binding domain	Not in L domain
NewRSVB2014_5422_T	Pre-pandemic	2019-2020	86258	NewRSVB2014	5422	C	T	G	237	synonymous_variant	p.Thr237Thr	D	7	0.974576	p1714	2019-07-29	RSVB	RSVB		25.6	Concordant	0.4993	Not in Antigenic Site	Mucin-like region II	Not in L domain
NewRSVB2014_5466_T	Pre-pandemic	2019-2020	86258	NewRSVB2014	5466	C	T	G	252	missense_variant	p.Thr252Ile	D	2	0.991525	p1714	2019-07-29	RSVB	RSVB		25.6	Concordant	0.4993	Not in Antigenic Site	Mucin-like region II	Not in L domain
NewRSVB2014_5491_G	Pre-pandemic	2019-2020	86258	NewRSVB2014	5491	A	G	G	260	synonymous_variant	p.Arg260Arg	D	7	1	p1714	2019-07-29	RSVB	RSVB		25.6	Concordant	0.4993	Not in Antigenic Site	Mucin-like region II	Not in L domain
NewRSVB2014_5547_C	Pre-pandemic	2019-2020	86258	NewRSVB2014	5547	T	C	G	279	missense_variant	p.Ile279Thr	D	7	0.990099	p1714	2019-07-29	RSVB	RSVB		25.6	Concordant	0.4993	Not in Antigenic Site	Mucin-like region II	Not in L domain
NewRSVB2014_5560_T	Pre-pandemic	2019-2020	86258	NewRSVB2014	5560	C	T	G	283	synonymous_variant	p.Ser283Ser	D	7	1	p1714	2019-07-29	RSVB	RSVB		25.6	Concordant	0.4993	Not in Antigenic Site	Mucin-like region II	Not in L domain
NewRSVB2014_5574_T	Pre-pandemic	2019-2020	86258	NewRSVB2014	5574	C	T	G	288	missense_variant	p.Thr288Ile	D	7	1	p1714	2019-07-29	RSVB	RSVB		25.6	Concordant	0.4993	Not in Antigenic Site	Mucin-like region II	Not in L domain
NewRSVB2014_5638_T	Pre-pandemic	2019-2020	86258	NewRSVB2014	5638	C	T	G	309	synonymous_variant	p.Ser309Ser	D	7	1	p1714	2019-07-29	RSVB	RSVB		25.6	Concordant	0.4993	Not in Antigenic Site	Mucin-like region II	Not in L domain
NewRSVB2014_5640_T	Pre-pandemic	2019-2020	86258	NewRSVB2014	5640	C	T	G	310	missense_variant	p.Thr310Ile	D	7	1	p1714	2019-07-29	RSVB	RSVB		25.6	Concordant	0.4993	Not in Antigenic Site	Mucin-like region II	Not in L domain
NewRSVB2014_5646_G	Pre-pandemic	2019-2020	86258	NewRSVB2014	5646	A	G	F		upstream_gene_variant		D	2	1	p1714	2019-07-29	RSVB	RSVB		25.6	Concordant	0.4993	Not in Antigenic Site	Not in a G domain	Not in L domain
NewRSVB2014_5697_A	Pre-pandemic	2019-2020	86258	NewRSVB2014	5697	G	A	F		upstream_gene_variant		D	4	1	p1714	2019-07-29	RSVB	RSVB		25.6	Concordant	0.4993	Not in Antigenic Site	Not in a G domain	Not in L domain
NewRSVB2014_5807_T	Pre-pandemic	2019-2020	86258	NewRSVB2014	5807	C	T	F	22	synonymous_variant	p.Leu22Leu	D	7	1	p1714	2019-07-29	RSVB	RSVB		25.6	Concordant	0.4993	Not in Antigenic Site	Not in a G domain	Not in L domain
NewRSVB2014_5813_T	Pre-pandemic	2019-2020	86258	NewRSVB2014	5813	A	T	F	24	synonymous_variant	p.Ser24Ser	D	4	1	p1714	2019-07-29	RSVB	RSVB		25.6	Concordant	0.4993	Not in Antigenic Site	Not in a G domain	Not in L domain
NewRSVB2014_5846_A	Pre-pandemic	2019-2020	86258	NewRSVB2014	5846	G	A	F	35	synonymous_variant	p.Ser35Ser	D	7	1	p1714	2019-07-29	RSVB	RSVB		25.6	Concordant	0.4993	Not in Antigenic Site	Not in a G domain	Not in L domain
NewRSVB2014_5969_T	Pre-pandemic	2019-2020	86258	NewRSVB2014	5969	A	T	F	76	synonymous_variant	p.Val76Val	D	7	1	p1714	2019-07-29	RSVB	RSVB		25.6	Concordant	0.4993	Not in Antigenic Site	Not in a G domain	Not in L domain
NewRSVB2014_6014_T	Pre-pandemic	2019-2020	86258	NewRSVB2014	6014	A	T	F	91	synonymous_variant	p.Thr91Thr	D	7	1	p1714	2019-07-29	RSVB	RSVB		25.6	Concordant	0.4993	Not in Antigenic Site	Not in a G domain	Not in L domain
NewRSVB2014_6049_T	Pre-pandemic	2019-2020	86258	NewRSVB2014	6049	C	T	F	103	missense_variant	p.Ala103Val	D	7	1	p1714	2019-07-29	RSVB	RSVB		25.6	Concordant	0.4993	Not in Antigenic Site	Not in a G domain	Not in L domain
NewRSVB2014_6092_T	Pre-pandemic	2019-2020	86258	NewRSVB2014	6092	C	T	F	117	synonymous_variant	p.Tyr117Tyr	D	1	1	p1714	2019-07-29	RSVB	RSVB		25.6	Concordant	0.4993	Not in Antigenic Site	Not in a G domain	Not in L domain
NewRSVB2014_6256_A	Pre-pandemic	2019-2020	86258	NewRSVB2014	6256	T	A	F	172	missense_variant	p.Leu172Gln	D	7	1	p1714	2019-07-29	RSVB	RSVB		25.6	Concordant	0.4993	Antigenic Site V	Not in a G domain	Not in L domain
NewRSVB2014_6258_C	Pre-pandemic	2019-2020	86258	NewRSVB2014	6258	T	C	F	173	missense_variant	p.Ser173Pro	D	7	1	p1714	2019-07-29	RSVB	RSVB		25.6	Concordant	0.4993	Antigenic Site V	Not in a G domain	Not in L domain
NewRSVB2014_6259_T	Pre-pandemic	2019-2020	86258	NewRSVB2014	6259	C	T	F	173	missense_variant	p.Ser173Phe	D	7	1	p1714	2019-07-29	RSVB	RSVB		25.6	Concordant	0.4993	Antigenic Site V	Not in a G domain	Not in L domain
NewRSVB2014_6313_G	Pre-pandemic	2019-2020	86258	NewRSVB2014	6313	A	G	F	191	missense_variant	p.Lys191Arg	D	7	1	p1714	2019-07-29	RSVB	RSVB		25.6	Concordant	0.4993	Antigenic Site V	Not in a G domain	Not in L domain
NewRSVB2014_6359_G	Pre-pandemic	2019-2020	86258	NewRSVB2014	6359	A	G	F	206	missense_variant	p.Ile206Met	D	7	1	p1714	2019-07-29	RSVB	RSVB		25.6	Concordant	0.4993	Antigenic Site Øb	Not in a G domain	Not in L domain
NewRSVB2014_6367_G	Pre-pandemic	2019-2020	86258	NewRSVB2014	6367	A	G	F	209	missense_variant	p.Gln209Arg	D	7	1	p1714	2019-07-29	RSVB	RSVB		25.6	Concordant	0.4993	Antigenic Site Øb	Not in a G domain	Not in L domain
NewRSVB2014_6383_A	Pre-pandemic	2019-2020	86258	NewRSVB2014	6383	T	A	F	214	synonymous_variant	p.Ile214Ile	D	7	1	p1714	2019-07-29	RSVB	RSVB		25.6	Concordant	0.4993	Not in Antigenic Site	Not in a G domain	Not in L domain
NewRSVB2014_6395_G	Pre-pandemic	2019-2020	86258	NewRSVB2014	6395	A	G	F	218	synonymous_variant	p.Glu218Glu	D	7	1	p1714	2019-07-29	RSVB	RSVB		25.6	Concordant	0.4993	Not in Antigenic Site	Not in a G domain	Not in L domain
NewRSVB2014_6767_T	Pre-pandemic	2019-2020	86258	NewRSVB2014	6767	C	T	F	342	synonymous_variant	p.Tyr342Tyr	D	7	0.989796	p1714	2019-07-29	RSVB	RSVB		25.6	Concordant	0.4993	Not in Antigenic Site	Not in a G domain	Not in L domain
NewRSVB2014_6803_A	Pre-pandemic	2019-2020	86258	NewRSVB2014	6803	G	A	F	354	synonymous_variant	p.Gln354Gln	D	7	1	p1714	2019-07-29	RSVB	RSVB		25.6	Concordant	0.4993	Not in Antigenic Site	Not in a G domain	Not in L domain
NewRSVB2014_6998_G	Pre-pandemic	2019-2020	86258	NewRSVB2014	6998	A	G	F	419	synonymous_variant	p.Lys419Lys	D	7	1	p1714	2019-07-29	RSVB	RSVB		25.6	Concordant	0.4993	Not in Antigenic Site	Not in a G domain	Not in L domain
NewRSVB2014_7007_T	Pre-pandemic	2019-2020	86258	NewRSVB2014	7007	C	T	F	422	synonymous_variant	p.Cys422Cys	D	7	1	p1714	2019-07-29	RSVB	RSVB		25.6	Concordant	0.4993	Antigenic Site IV	Not in a G domain	Not in L domain
NewRSVB2014_7112_T	Pre-pandemic	2019-2020	86258	NewRSVB2014	7112	C	T	F	457	synonymous_variant	p.Tyr457Tyr	D	7	1	p1714	2019-07-29	RSVB	RSVB		25.6	Concordant	0.4993	Antigenic Site IV	Not in a G domain	Not in L domain
NewRSVB2014_7154_A	Pre-pandemic	2019-2020	86258	NewRSVB2014	7154	G	A	F	471	synonymous_variant	p.Gly471Gly	D	4	1	p1714	2019-07-29	RSVB	RSVB		25.6	Concordant	0.4993	Not in Antigenic Site	Not in a G domain	Not in L domain
NewRSVB2014_7280_G	Pre-pandemic	2019-2020	86258	NewRSVB2014	7280	A	G	F	513	synonymous_variant	p.Leu513Leu	D	4	1	p1714	2019-07-29	RSVB	RSVB		25.6	Concordant	0.4993	Not in Antigenic Site	Not in a G domain	Not in L domain
NewRSVB2014_7467_A	Pre-pandemic	2019-2020	86258	NewRSVB2014	7467	AC	A	M2-1		upstream_gene_variant		D	4	0.94382	p1714	2019-07-29	RSVB	RSVB		25.6	Concordant	0.4993	Not in Antigenic Site	Not in a G domain	Not in L domain
NewRSVB2014_7416_T	Pre-pandemic	2019-2020	86258	NewRSVB2014	7416	C	T	F	559	synonymous_variant	p.Leu559Leu	D	7	1	p1714	2019-07-29	RSVB	RSVB		25.6	Concordant	0.4993	Not in Antigenic Site	Not in a G domain	Not in L domain
NewRSVB2014_7490_C	Pre-pandemic	2019-2020	86258	NewRSVB2014	7490	T	C	M2-1		upstream_gene_variant		D	7	1	p1714	2019-07-29	RSVB	RSVB		25.6	Concordant	0.4993	Not in Antigenic Site	Not in a G domain	Not in L domain
NewRSVB2014_7511_T	Pre-pandemic	2019-2020	86258	NewRSVB2014	7511	C	T	M2-1		upstream_gene_variant		D	7	1	p1714	2019-07-29	RSVB	RSVB		25.6	Concordant	0.4993	Not in Antigenic Site	Not in a G domain	Not in L domain
NewRSVB2014_7535_G	Pre-pandemic	2019-2020	86258	NewRSVB2014	7535	A	G	M2-1		upstream_gene_variant		D	7	1	p1714	2019-07-29	RSVB	RSVB		25.6	Concordant	0.4993	Not in Antigenic Site	Not in a G domain	Not in L domain
NewRSVB2014_7561_A	Pre-pandemic	2019-2020	86258	NewRSVB2014	7561	G	A	M2-1		upstream_gene_variant		D	4	1	p1714	2019-07-29	RSVB	RSVB		25.6	Concordant	0.4993	Not in Antigenic Site	Not in a G domain	Not in L domain
NewRSVB2014_7568_C	Pre-pandemic	2019-2020	86258	NewRSVB2014	7568	T	C	M2-1		upstream_gene_variant		D	7	1	p1714	2019-07-29	RSVB	RSVB		25.6	Concordant	0.4993	Not in Antigenic Site	Not in a G domain	Not in L domain
NewRSVB2014_7603_G	Pre-pandemic	2019-2020	86258	NewRSVB2014	7603	A	G	M2-1		upstream_gene_variant		D	4	1	p1714	2019-07-29	RSVB	RSVB		25.6	Concordant	0.4993	Not in Antigenic Site	Not in a G domain	Not in L domain
NewRSVB2014_7611_T	Pre-pandemic	2019-2020	86258	NewRSVB2014	7611	C	T	M2-1		upstream_gene_variant		D	7	1	p1714	2019-07-29	RSVB	RSVB		25.6	Concordant	0.4993	Not in Antigenic Site	Not in a G domain	Not in L domain
NewRSVB2014_7628_G	Pre-pandemic	2019-2020	86258	NewRSVB2014	7628	A	G	M2-1		upstream_gene_variant		D	7	1	p1714	2019-07-29	RSVB	RSVB		25.6	Concordant	0.4993	Not in Antigenic Site	Not in a G domain	Not in L domain
NewRSVB2014_8040_T	Pre-pandemic	2019-2020	86258	NewRSVB2014	8040	C	T	M2-1	116	synonymous_variant	p.Asp116Asp	D	7	0.987952	p1714	2019-07-29	RSVB	RSVB		25.6	Concordant	0.4993	Not in Antigenic Site	Not in a G domain	Not in L domain
NewRSVB2014_8061_C	Pre-pandemic	2019-2020	86258	NewRSVB2014	8061	T	C	M2-1	123	synonymous_variant	p.Pro123Pro	D	4	1	p1714	2019-07-29	RSVB	RSVB		25.6	Concordant	0.4993	Not in Antigenic Site	Not in a G domain	Not in L domain
NewRSVB2014_8139_T	Pre-pandemic	2019-2020	86258	NewRSVB2014	8139	C	T	M2-1	149	synonymous_variant	p.Leu149Leu	D	7	1	p1714	2019-07-29	RSVB	RSVB		25.6	Concordant	0.4993	Not in Antigenic Site	Not in a G domain	Not in L domain
NewRSVB2014_8233_A	Pre-pandemic	2019-2020	86258	NewRSVB2014	8233	G	A	M2-1	181	missense_variant	p.Val181Ile	D	7	1	p1714	2019-07-29	RSVB	RSVB		25.6	Concordant	0.4993	Not in Antigenic Site	Not in a G domain	Not in L domain
NewRSVB2014_8377_A	Pre-pandemic	2019-2020	86258	NewRSVB2014	8377	G	A	M2-2	44	synonymous_variant	p.Leu44Leu	D	7	1	p1714	2019-07-29	RSVB	RSVB		25.6	Concordant	0.4993	Not in Antigenic Site	Not in a G domain	Not in L domain
NewRSVB2014_8481_T	Pre-pandemic	2019-2020	86258	NewRSVB2014	8481	C	T	M2-2	79	missense_variant	p.Pro79Leu	D	4	0.970149	p1714	2019-07-29	RSVB	RSVB		25.6	Concordant	0.4993	Not in Antigenic Site	Not in a G domain	Not in L domain
NewRSVB2014_8570_A	Pre-pandemic	2019-2020	86258	NewRSVB2014	8570	G	A	L		upstream_gene_variant		D	7	1	p1714	2019-07-29	RSVB	RSVB		25.6	Concordant	0.4993	Not in Antigenic Site	Not in a G domain	Not in L domain
NewRSVB2014_8749_A	Pre-pandemic	2019-2020	86258	NewRSVB2014	8749	C	A	L	56	missense_variant	p.Leu56Ile	D	7	0.986667	p1714	2019-07-29	RSVB	RSVB		25.6	Concordant	0.4993	Not in Antigenic Site	Not in a G domain	RNA dependent RNA polymerization (RdRp)
NewRSVB2014_8788_C	Pre-pandemic	2019-2020	86258	NewRSVB2014	8788	T	C	L	69	missense_variant	p.Ser69Pro	D	4	0.986301	p1714	2019-07-29	RSVB	RSVB		25.6	Concordant	0.4993	Not in Antigenic Site	Not in a G domain	RNA dependent RNA polymerization (RdRp)
NewRSVB2014_8789_T	Pre-pandemic	2019-2020	86258	NewRSVB2014	8789	C	T	L	69	missense_variant	p.Ser69Leu	D	4	0.972222	p1714	2019-07-29	RSVB	RSVB		25.6	Concordant	0.4993	Not in Antigenic Site	Not in a G domain	RNA dependent RNA polymerization (RdRp)
NewRSVB2014_9105_T	Pre-pandemic	2019-2020	86258	NewRSVB2014	9105	C	T	L	174	synonymous_variant	p.Asp174Asp	D	7	1	p1714	2019-07-29	RSVB	RSVB		25.6	Concordant	0.4993	Not in Antigenic Site	Not in a G domain	RNA dependent RNA polymerization (RdRp)
NewRSVB2014_9159_G	Pre-pandemic	2019-2020	86258	NewRSVB2014	9159	A	G	L	192	synonymous_variant	p.Lys192Lys	D	7	0.975	p1714	2019-07-29	RSVB	RSVB		25.6	Concordant	0.4993	Not in Antigenic Site	Not in a G domain	RNA dependent RNA polymerization (RdRp)
NewRSVB2014_9288_C	Pre-pandemic	2019-2020	86258	NewRSVB2014	9288	T	C	L	235	synonymous_variant	p.Asp235Asp	D	4	1	p1714	2019-07-29	RSVB	RSVB		25.6	Concordant	0.4993	Not in Antigenic Site	Not in a G domain	RNA dependent RNA polymerization (RdRp)
NewRSVB2014_9366_T	Pre-pandemic	2019-2020	86258	NewRSVB2014	9366	C	T	L	261	synonymous_variant	p.Ile261Ile	D	7	0.987654	p1714	2019-07-29	RSVB	RSVB		25.6	Concordant	0.4993	Not in Antigenic Site	Not in a G domain	RNA dependent RNA polymerization (RdRp)
NewRSVB2014_9414_C	Pre-pandemic	2019-2020	86258	NewRSVB2014	9414	T	C	L	277	synonymous_variant	p.Leu277Leu	D	7	0.987952	p1714	2019-07-29	RSVB	RSVB		25.6	Concordant	0.4993	Not in Antigenic Site	Not in a G domain	RNA dependent RNA polymerization (RdRp)
NewRSVB2014_9531_C	Pre-pandemic	2019-2020	86258	NewRSVB2014	9531	T	C	L	316	synonymous_variant	p.Tyr316Tyr	D	7	0.982456	p1714	2019-07-29	RSVB	RSVB		25.6	Concordant	0.4993	Not in Antigenic Site	Not in a G domain	RNA dependent RNA polymerization (RdRp)
NewRSVB2014_9552_G	Pre-pandemic	2019-2020	86258	NewRSVB2014	9552	A	G	L	323	synonymous_variant	p.Leu323Leu	D	4	1	p1714	2019-07-29	RSVB	RSVB		25.6	Concordant	0.4993	Not in Antigenic Site	Not in a G domain	RNA dependent RNA polymerization (RdRp)
NewRSVB2014_9705_T	Pre-pandemic	2019-2020	86258	NewRSVB2014	9705	C	T	L	374	synonymous_variant	p.Asp374Asp	D	7	1	p1714	2019-07-29	RSVB	RSVB		25.6	Concordant	0.4993	Not in Antigenic Site	Not in a G domain	RNA dependent RNA polymerization (RdRp)
NewRSVB2014_9720_G	Pre-pandemic	2019-2020	86258	NewRSVB2014	9720	A	G	L	379	synonymous_variant	p.Val379Val	D	4	1	p1714	2019-07-29	RSVB	RSVB		25.6	Concordant	0.4993	Not in Antigenic Site	Not in a G domain	RNA dependent RNA polymerization (RdRp)
NewRSVB2014_10047_T	Pre-pandemic	2019-2020	86258	NewRSVB2014	10047	C	T	L	488	synonymous_variant	p.Val488Val	D	4	0.988889	p1714	2019-07-29	RSVB	RSVB		25.6	Concordant	0.4993	Not in Antigenic Site	Not in a G domain	RNA dependent RNA polymerization (RdRp)
NewRSVB2014_10281_T	Pre-pandemic	2019-2020	86258	NewRSVB2014	10281	A	T	L	566	synonymous_variant	p.Ile566Ile	D	4	1	p1714	2019-07-29	RSVB	RSVB		25.6	Concordant	0.4993	Not in Antigenic Site	Not in a G domain	RNA dependent RNA polymerization (RdRp)
NewRSVB2014_10515_A	Pre-pandemic	2019-2020	86258	NewRSVB2014	10515	G	A	L	644	synonymous_variant	p.Glu644Glu	D	7	1	p1714	2019-07-29	RSVB	RSVB		25.6	Concordant	0.4993	Not in Antigenic Site	Not in a G domain	RNA dependent RNA polymerization (RdRp)
NewRSVB2014_10726_G	Pre-pandemic	2019-2020	86258	NewRSVB2014	10726	A	G	L	715	missense_variant	p.Ile715Val	D	7	1	p1714	2019-07-29	RSVB	RSVB		25.6	Concordant	0.4993	Not in Antigenic Site	Not in a G domain	RNA dependent RNA polymerization (RdRp)
NewRSVB2014_11172_T	Pre-pandemic	2019-2020	86258	NewRSVB2014	11172	C	T	L	863	synonymous_variant	p.Ser863Ser	D	7	0.985507	p1714	2019-07-29	RSVB	RSVB		25.6	Concordant	0.4993	Not in Antigenic Site	Not in a G domain	RNA dependent RNA polymerization (RdRp)
NewRSVB2014_11373_T	Pre-pandemic	2019-2020	86258	NewRSVB2014	11373	C	T	L	930	synonymous_variant	p.Asn930Asn	D	7	1	p1714	2019-07-29	RSVB	RSVB		25.6	Concordant	0.4993	Not in Antigenic Site	Not in a G domain	RNA dependent RNA polymerization (RdRp)
NewRSVB2014_11397_C	Pre-pandemic	2019-2020	86258	NewRSVB2014	11397	T	C	L	938	synonymous_variant	p.Ala938Ala	D	4	1	p1714	2019-07-29	RSVB	RSVB		25.6	Concordant	0.4993	Not in Antigenic Site	Not in a G domain	RNA dependent RNA polymerization (RdRp)
NewRSVB2014_11418_T	Pre-pandemic	2019-2020	86258	NewRSVB2014	11418	A	T	L	945	synonymous_variant	p.Ala945Ala	D	7	1	p1714	2019-07-29	RSVB	RSVB		25.6	Concordant	0.4993	Not in Antigenic Site	Not in a G domain	RNA dependent RNA polymerization (RdRp)
NewRSVB2014_11502_A	Pre-pandemic	2019-2020	86258	NewRSVB2014	11502	G	A	L	973	synonymous_variant	p.Thr973Thr	D	4	0.988636	p1714	2019-07-29	RSVB	RSVB		25.6	Concordant	0.4993	Not in Antigenic Site	Not in a G domain	Capping (PRNTase)
NewRSVB2014_11625_T	Pre-pandemic	2019-2020	86258	NewRSVB2014	11625	C	T	L	1014	synonymous_variant	p.Phe1014Phe	D	7	1	p1714	2019-07-29	RSVB	RSVB		25.6	Concordant	0.4993	Not in Antigenic Site	Not in a G domain	Capping (PRNTase)
NewRSVB2014_11709_C	Pre-pandemic	2019-2020	86258	NewRSVB2014	11709	T	C	L	1042	synonymous_variant	p.Cys1042Cys	D	4	1	p1714	2019-07-29	RSVB	RSVB		25.6	Concordant	0.4993	Not in Antigenic Site	Not in a G domain	Capping (PRNTase)
NewRSVB2014_12027_C	Pre-pandemic	2019-2020	86258	NewRSVB2014	12027	T	C	L	1148	synonymous_variant	p.Thr1148Thr	D	4	1	p1714	2019-07-29	RSVB	RSVB		25.6	Concordant	0.4993	Not in Antigenic Site	Not in a G domain	Capping (PRNTase)
NewRSVB2014_12057_C	Pre-pandemic	2019-2020	86258	NewRSVB2014	12057	T	C	L	1158	synonymous_variant	p.Asp1158Asp	D	4	1	p1714	2019-07-29	RSVB	RSVB		25.6	Concordant	0.4993	Not in Antigenic Site	Not in a G domain	Capping (PRNTase)
NewRSVB2014_12066_C	Pre-pandemic	2019-2020	86258	NewRSVB2014	12066	T	C	L	1161	synonymous_variant	p.Asp1161Asp	D	4	1	p1714	2019-07-29	RSVB	RSVB		25.6	Concordant	0.4993	Not in Antigenic Site	Not in a G domain	Capping (PRNTase)
NewRSVB2014_12069_C	Pre-pandemic	2019-2020	86258	NewRSVB2014	12069	T	C	L	1162	synonymous_variant	p.Ile1162Ile	D	4	1	p1714	2019-07-29	RSVB	RSVB		25.6	Concordant	0.4993	Not in Antigenic Site	Not in a G domain	Capping (PRNTase)
NewRSVB2014_12078_C	Pre-pandemic	2019-2020	86258	NewRSVB2014	12078	T	C	L	1165	synonymous_variant	p.Ala1165Ala	D	4	0.983871	p1714	2019-07-29	RSVB	RSVB		25.6	Concordant	0.4993	Not in Antigenic Site	Not in a G domain	Capping (PRNTase)
NewRSVB2014_12246_A	Pre-pandemic	2019-2020	86258	NewRSVB2014	12246	G	A	L	1221	synonymous_variant	p.Ser1221Ser	D	7	1	p1714	2019-07-29	RSVB	RSVB		25.6	Concordant	0.4993	Not in Antigenic Site	Not in a G domain	Capping (PRNTase)
NewRSVB2014_12384_A	Pre-pandemic	2019-2020	86258	NewRSVB2014	12384	G	A	L	1267	synonymous_variant	p.Thr1267Thr	D	7	1	p1714	2019-07-29	RSVB	RSVB		25.6	Concordant	0.4993	Not in Antigenic Site	Not in a G domain	Capping (PRNTase)
NewRSVB2014_12548_G	Pre-pandemic	2019-2020	86258	NewRSVB2014	12548	A	G	L	1322	missense_variant	p.Glu1322Gly	D	4	1	p1714	2019-07-29	RSVB	RSVB		25.6	Concordant	0.4993	Not in Antigenic Site	Not in a G domain	Capping (PRNTase)
NewRSVB2014_12552_G	Pre-pandemic	2019-2020	86258	NewRSVB2014	12552	A	G	L	1323	synonymous_variant	p.Lys1323Lys	D	7	1	p1714	2019-07-29	RSVB	RSVB		25.6	Concordant	0.4993	Not in Antigenic Site	Not in a G domain	Capping (PRNTase)
NewRSVB2014_12585_A	Pre-pandemic	2019-2020	86258	NewRSVB2014	12585	C	A	L	1334	synonymous_variant	p.Val1334Val	D	4	1	p1714	2019-07-29	RSVB	RSVB		25.6	Concordant	0.4993	Not in Antigenic Site	Not in a G domain	Capping (PRNTase)
NewRSVB2014_12993_T	Pre-pandemic	2019-2020	86258	NewRSVB2014	12993	C	T	L	1470	synonymous_variant	p.Ser1470Ser	D	7	1	p1714	2019-07-29	RSVB	RSVB		25.6	Concordant	0.4993	Not in Antigenic Site	Not in a G domain	Connector domain (CD)
NewRSVB2014_13019_C	Pre-pandemic	2019-2020	86258	NewRSVB2014	13019	T	C	L	1479	missense_variant	p.Val1479Ala	D	7	1	p1714	2019-07-29	RSVB	RSVB		25.6	Concordant	0.4993	Not in Antigenic Site	Not in a G domain	Connector domain (CD)
NewRSVB2014_13392_T	Pre-pandemic	2019-2020	86258	NewRSVB2014	13392	C	T	L	1603	synonymous_variant	p.Gly1603Gly	D	7	1	p1714	2019-07-29	RSVB	RSVB		25.6	Concordant	0.4993	Not in Antigenic Site	Not in a G domain	Connector domain (CD)
NewRSVB2014_13617_C	Pre-pandemic	2019-2020	86258	NewRSVB2014	13617	T	C	L	1678	synonymous_variant	p.Tyr1678Tyr	D	7	1	p1714	2019-07-29	RSVB	RSVB		25.6	Concordant	0.4993	Not in Antigenic Site	Not in a G domain	Connector domain (CD)
NewRSVB2014_13659_G	Pre-pandemic	2019-2020	86258	NewRSVB2014	13659	A	G	L	1692	synonymous_variant	p.Arg1692Arg	D	7	0.983871	p1714	2019-07-29	RSVB	RSVB		25.6	Concordant	0.4993	Not in Antigenic Site	Not in a G domain	Connector domain (CD)
NewRSVB2014_13707_G	Pre-pandemic	2019-2020	86258	NewRSVB2014	13707	A	G	L	1708	synonymous_variant	p.Pro1708Pro	D	4	0.984615	p1714	2019-07-29	RSVB	RSVB		25.6	Concordant	0.4993	Not in Antigenic Site	Not in a G domain	Connector domain (CD)
NewRSVB2014_13717_G	Pre-pandemic	2019-2020	86258	NewRSVB2014	13717	A	G	L	1712	missense_variant	p.Thr1712Ala	D	7	0.988889	p1714	2019-07-29	RSVB	RSVB		25.6	Concordant	0.4993	Not in Antigenic Site	Not in a G domain	Connector domain (CD)
NewRSVB2014_13729_G	Pre-pandemic	2019-2020	86258	NewRSVB2014	13729	A	G	L	1716	missense_variant	p.Ile1716Val	D	7	1	p1714	2019-07-29	RSVB	RSVB		25.6	Concordant	0.4993	Not in Antigenic Site	Not in a G domain	Connector domain (CD)
NewRSVB2014_13790_G	Pre-pandemic	2019-2020	86258	NewRSVB2014	13790	A	G	L	1736	missense_variant	p.Asn1736Ser	D	7	1	p1714	2019-07-29	RSVB	RSVB		25.6	Concordant	0.4993	Not in Antigenic Site	Not in a G domain	Connector domain (CD)
NewRSVB2014_14088_A	Pre-pandemic	2019-2020	86258	NewRSVB2014	14088	G	A	L	1835	synonymous_variant	p.Glu1835Glu	D	7	0.986486	p1714	2019-07-29	RSVB	RSVB		25.6	Concordant	0.4993	Not in Antigenic Site	Not in a G domain	Cap methyltransferase (MT)
NewRSVB2014_14388_T	Pre-pandemic	2019-2020	86258	NewRSVB2014	14388	C	T	L	1935	synonymous_variant	p.Cys1935Cys	D	7	1	p1714	2019-07-29	RSVB	RSVB		25.6	Concordant	0.4993	Not in Antigenic Site	Not in a G domain	Cap methyltransferase (MT)
NewRSVB2014_14427_C	Pre-pandemic	2019-2020	86258	NewRSVB2014	14427	T	C	L	1948	synonymous_variant	p.Ile1948Ile	D	7	1	p1714	2019-07-29	RSVB	RSVB		25.6	Concordant	0.4993	Not in Antigenic Site	Not in a G domain	Cap methyltransferase (MT)
NewRSVB2014_14505_C	Pre-pandemic	2019-2020	86258	NewRSVB2014	14505	T	C	L	1974	synonymous_variant	p.Tyr1974Tyr	D	7	0.975904	p1714	2019-07-29	RSVB	RSVB		25.6	Concordant	0.4993	Not in Antigenic Site	Not in a G domain	Cap methyltransferase (MT)
NewRSVB2014_14789_T	Pre-pandemic	2019-2020	86258	NewRSVB2014	14789	C	T	L	2069	missense_variant	p.Thr2069Ile	D	4	1	p1714	2019-07-29	RSVB	RSVB		25.6	Concordant	0.4993	Not in Antigenic Site	Not in a G domain	C-terminal domain
NewRSVB2014_15000_A	Pre-pandemic	2019-2020	86258	NewRSVB2014	15000	G	A	L	2139	synonymous_variant	p.Leu2139Leu	D	7	1	p1714	2019-07-29	RSVB	RSVB		25.6	Concordant	0.4993	Not in Antigenic Site	Not in a G domain	C-terminal domain
NewRSVB2014_15123_T	Pre-pandemic	2019-2020	86258	NewRSVB2014	15123	C	T	L		downstream_gene_variant		D	4	1	p1714	2019-07-29	RSVB	RSVB		25.6	Concordant	0.4993	Not in Antigenic Site	Not in a G domain	Not in L domain
NewRSVB2014_15132_T	Pre-pandemic	2019-2020	86258	NewRSVB2014	15132	C	T	L		downstream_gene_variant		D	7	0.971429	p1714	2019-07-29	RSVB	RSVB		25.6	Concordant	0.4993	Not in Antigenic Site	Not in a G domain	Not in L domain
NewRSVB2014_170_G	Pre-pandemic	2019-2020	86395	NewRSVB2014	170	A	G	NS1	16	synonymous_variant	p.Leu16Leu	D	7	0.995549	p1714	2019-07-30	RSVB	RSVB		14.9	Concordant	0.499287	Not in Antigenic Site	Not in a G domain	Not in L domain
NewRSVB2014_176_T	Pre-pandemic	2019-2020	86395	NewRSVB2014	176	C	T	NS1	18	synonymous_variant	p.Asp18Asp	D	7	0.99708	p1714	2019-07-30	RSVB	RSVB		14.9	Concordant	0.499287	Not in Antigenic Site	Not in a G domain	Not in L domain
NewRSVB2014_579_G	Pre-pandemic	2019-2020	86395	NewRSVB2014	579	T	G	NS2		upstream_gene_variant		D	2	0.99493	p1714	2019-07-30	RSVB	RSVB		14.9	Concordant	0.499287	Not in Antigenic Site	Not in a G domain	Not in L domain
NewRSVB2014_895_C	Pre-pandemic	2019-2020	86395	NewRSVB2014	895	T	C	NS2	82	synonymous_variant	p.Thr82Thr	D	7	0.99724	p1714	2019-07-30	RSVB	RSVB		14.9	Concordant	0.499287	Not in Antigenic Site	Not in a G domain	Not in L domain
NewRSVB2014_1060_C	Pre-pandemic	2019-2020	86395	NewRSVB2014	1060	T	C	N		upstream_gene_variant		D	7	0.998435	p1714	2019-07-30	RSVB	RSVB		14.9	Concordant	0.499287	Not in Antigenic Site	Not in a G domain	Not in L domain
NewRSVB2014_1067_C	Pre-pandemic	2019-2020	86395	NewRSVB2014	1067	T	C	N		upstream_gene_variant		D	7	0.99686	p1714	2019-07-30	RSVB	RSVB		14.9	Concordant	0.499287	Not in Antigenic Site	Not in a G domain	Not in L domain
NewRSVB2014_1076_A	Pre-pandemic	2019-2020	86395	NewRSVB2014	1076	G	A	N		upstream_gene_variant		D	7	0.998379	p1714	2019-07-30	RSVB	RSVB		14.9	Concordant	0.499287	Not in Antigenic Site	Not in a G domain	Not in L domain
NewRSVB2014_1123_G	Pre-pandemic	2019-2020	86395	NewRSVB2014	1123	A	G	N		upstream_gene_variant		D	4	0.997685	p1714	2019-07-30	RSVB	RSVB		14.9	Concordant	0.499287	Not in Antigenic Site	Not in a G domain	Not in L domain
NewRSVB2014_1132_A	Pre-pandemic	2019-2020	86395	NewRSVB2014	1132	G	A	N		upstream_gene_variant		D	7	1	p1714	2019-07-30	RSVB	RSVB		14.9	Concordant	0.499287	Not in Antigenic Site	Not in a G domain	Not in L domain
NewRSVB2014_1381_A	Pre-pandemic	2019-2020	86395	NewRSVB2014	1381	G	A	N	73	synonymous_variant	p.Arg73Arg	D	7	0.99511	p1714	2019-07-30	RSVB	RSVB		14.9	Concordant	0.499287	Not in Antigenic Site	Not in a G domain	Not in L domain
NewRSVB2014_1762_A	Pre-pandemic	2019-2020	86395	NewRSVB2014	1762	G	A	N	200	synonymous_variant	p.Leu200Leu	D	7	0.998783	p1714	2019-07-30	RSVB	RSVB		14.9	Concordant	0.499287	Not in Antigenic Site	Not in a G domain	Not in L domain
NewRSVB2014_1771_A	Pre-pandemic	2019-2020	86395	NewRSVB2014	1771	G	A	N	203	synonymous_variant	p.Lys203Lys	D	7	1	p1714	2019-07-30	RSVB	RSVB		14.9	Concordant	0.499287	Not in Antigenic Site	Not in a G domain	Not in L domain
NewRSVB2014_1808_T	Pre-pandemic	2019-2020	86395	NewRSVB2014	1808	C	T	N	216	missense_variant	p.His216Tyr	D	7	0.997775	p1714	2019-07-30	RSVB	RSVB		14.9	Concordant	0.499287	Not in Antigenic Site	Not in a G domain	Not in L domain
NewRSVB2014_1846_A	Pre-pandemic	2019-2020	86395	NewRSVB2014	1846	T	A	N	228	synonymous_variant	p.Ile228Ile	D	7	1	p1714	2019-07-30	RSVB	RSVB		14.9	Concordant	0.499287	Not in Antigenic Site	Not in a G domain	Not in L domain
NewRSVB2014_1870_C	Pre-pandemic	2019-2020	86395	NewRSVB2014	1870	T	C	N	236	synonymous_variant	p.Gly236Gly	D	7	0.998812	p1714	2019-07-30	RSVB	RSVB		14.9	Concordant	0.499287	Not in Antigenic Site	Not in a G domain	Not in L domain
NewRSVB2014_2326_T	Pre-pandemic	2019-2020	86395	NewRSVB2014	2326	C	T	N	388	synonymous_variant	p.Asp388Asp	D	4	1	p1714	2019-07-30	RSVB	RSVB		14.9	Concordant	0.499287	Not in Antigenic Site	Not in a G domain	Not in L domain
NewRSVB2014_2595_T	Pre-pandemic	2019-2020	86395	NewRSVB2014	2595	C	T	P	75	synonymous_variant	p.Thr75Thr	D	7	0.992347	p1714	2019-07-30	RSVB	RSVB		14.9	Concordant	0.499287	Not in Antigenic Site	Not in a G domain	Not in L domain
NewRSVB2014_2745_C	Pre-pandemic	2019-2020	86395	NewRSVB2014	2745	T	C	P	125	synonymous_variant	p.Asp125Asp	D	7	0.998628	p1714	2019-07-30	RSVB	RSVB		14.9	Concordant	0.499287	Not in Antigenic Site	Not in a G domain	Not in L domain
NewRSVB2014_2862_C	Pre-pandemic	2019-2020	86395	NewRSVB2014	2862	T	C	P	164	synonymous_variant	p.Asp164Asp	D	7	1	p1714	2019-07-30	RSVB	RSVB		14.9	Concordant	0.499287	Not in Antigenic Site	Not in a G domain	Not in L domain
NewRSVB2014_2952_C	Pre-pandemic	2019-2020	86395	NewRSVB2014	2952	T	C	P	194	synonymous_variant	p.Ala194Ala	D	7	0.999035	p1714	2019-07-30	RSVB	RSVB		14.9	Concordant	0.499287	Not in Antigenic Site	Not in a G domain	Not in L domain
NewRSVB2014_3339_C	Pre-pandemic	2019-2020	86395	NewRSVB2014	3339	T	C	M	18	synonymous_variant	p.Val18Val	D	7	0.996894	p1714	2019-07-30	RSVB	RSVB		14.9	Concordant	0.499287	Not in Antigenic Site	Not in a G domain	Not in L domain
NewRSVB2014_3360_G	Pre-pandemic	2019-2020	86395	NewRSVB2014	3360	A	G	M	25	synonymous_variant	p.Lys25Lys	D	4	0.998529	p1714	2019-07-30	RSVB	RSVB		14.9	Concordant	0.499287	Not in Antigenic Site	Not in a G domain	Not in L domain
NewRSVB2014_3634_T	Pre-pandemic	2019-2020	86395	NewRSVB2014	3634	C	T	M	117	synonymous_variant	p.Leu117Leu	D	7	0.998804	p1714	2019-07-30	RSVB	RSVB		14.9	Concordant	0.499287	Not in Antigenic Site	Not in a G domain	Not in L domain
NewRSVB2014_3786_C	Pre-pandemic	2019-2020	86395	NewRSVB2014	3786	T	C	M	167	synonymous_variant	p.Ile167Ile	D	7	0.993576	p1714	2019-07-30	RSVB	RSVB		14.9	Concordant	0.499287	Not in Antigenic Site	Not in a G domain	Not in L domain
NewRSVB2014_3801_A	Pre-pandemic	2019-2020	86395	NewRSVB2014	3801	G	A	M	172	synonymous_variant	p.Lys172Lys	D	2	0.997934	p1714	2019-07-30	RSVB	RSVB		14.9	Concordant	0.499287	Not in Antigenic Site	Not in a G domain	Not in L domain
NewRSVB2014_3804_T	Pre-pandemic	2019-2020	86395	NewRSVB2014	3804	C	T	M	173	synonymous_variant	p.Asp173Asp	D	7	0.997963	p1714	2019-07-30	RSVB	RSVB		14.9	Concordant	0.499287	Not in Antigenic Site	Not in a G domain	Not in L domain
NewRSVB2014_3816_G	Pre-pandemic	2019-2020	86395	NewRSVB2014	3816	A	G	M	177	synonymous_variant	p.Leu177Leu	D	7	0.997996	p1714	2019-07-30	RSVB	RSVB		14.9	Concordant	0.499287	Not in Antigenic Site	Not in a G domain	Not in L domain
NewRSVB2014_3888_G	Pre-pandemic	2019-2020	86395	NewRSVB2014	3888	A	G	M	201	synonymous_variant	p.Val201Val	D	7	1	p1714	2019-07-30	RSVB	RSVB		14.9	Concordant	0.499287	Not in Antigenic Site	Not in a G domain	Not in L domain
NewRSVB2014_3927_G	Pre-pandemic	2019-2020	86395	NewRSVB2014	3927	A	G	M	214	synonymous_variant	p.Lys214Lys	D	7	0.996898	p1714	2019-07-30	RSVB	RSVB		14.9	Concordant	0.499287	Not in Antigenic Site	Not in a G domain	Not in L domain
NewRSVB2014_4005_T	Pre-pandemic	2019-2020	86395	NewRSVB2014	4005	C	T	M	240	synonymous_variant	p.Thr240Thr	D	7	0.997865	p1714	2019-07-30	RSVB	RSVB		14.9	Concordant	0.499287	Not in Antigenic Site	Not in a G domain	Not in L domain
NewRSVB2014_4059_T	Pre-pandemic	2019-2020	86395	NewRSVB2014	4059	C	T	SH		upstream_gene_variant		D	7	0.998651	p1714	2019-07-30	RSVB	RSVB		14.9	Concordant	0.499287	Not in Antigenic Site	Not in a G domain	Not in L domain
NewRSVB2014_4119_T	Pre-pandemic	2019-2020	86395	NewRSVB2014	4119	C	T	SH		upstream_gene_variant		D	4	0.996198	p1714	2019-07-30	RSVB	RSVB		14.9	Concordant	0.499287	Not in Antigenic Site	Not in a G domain	Not in L domain
NewRSVB2014_4130_C	Pre-pandemic	2019-2020	86395	NewRSVB2014	4130	T	C	SH		upstream_gene_variant		D	2	0.99683	p1714	2019-07-30	RSVB	RSVB		14.9	Concordant	0.499287	Not in Antigenic Site	Not in a G domain	Not in L domain
NewRSVB2014_4175_T	Pre-pandemic	2019-2020	86395	NewRSVB2014	4175	C	T	SH		upstream_gene_variant		D	7	0.99735	p1714	2019-07-30	RSVB	RSVB		14.9	Concordant	0.499287	Not in Antigenic Site	Not in a G domain	Not in L domain
NewRSVB2014_4214_C	Pre-pandemic	2019-2020	86395	NewRSVB2014	4214	T	C	SH		upstream_gene_variant		D	7	0.995188	p1714	2019-07-30	RSVB	RSVB		14.9	Concordant	0.499287	Not in Antigenic Site	Not in a G domain	Not in L domain
NewRSVB2014_4215_T	Pre-pandemic	2019-2020	86395	NewRSVB2014	4215	G	T	SH		upstream_gene_variant		D	4	0.998075	p1714	2019-07-30	RSVB	RSVB		14.9	Concordant	0.499287	Not in Antigenic Site	Not in a G domain	Not in L domain
NewRSVB2014_4232_A	Pre-pandemic	2019-2020	86395	NewRSVB2014	4232	C	A	SH		upstream_gene_variant		D	7	0.999075	p1714	2019-07-30	RSVB	RSVB		14.9	Concordant	0.499287	Not in Antigenic Site	Not in a G domain	Not in L domain
NewRSVB2014_4269_C	Pre-pandemic	2019-2020	86395	NewRSVB2014	4269	T	C	SH		upstream_gene_variant		D	7	1	p1714	2019-07-30	RSVB	RSVB		14.9	Concordant	0.499287	Not in Antigenic Site	Not in a G domain	Not in L domain
NewRSVB2014_4299_C	Pre-pandemic	2019-2020	86395	NewRSVB2014	4299	T	C	SH		upstream_gene_variant		D	7	0.99887	p1714	2019-07-30	RSVB	RSVB		14.9	Concordant	0.499287	Not in Antigenic Site	Not in a G domain	Not in L domain
NewRSVB2014_4309_C	Pre-pandemic	2019-2020	86395	NewRSVB2014	4309	T	C	SH		upstream_gene_variant		D	7	1	p1714	2019-07-30	RSVB	RSVB		14.9	Concordant	0.499287	Not in Antigenic Site	Not in a G domain	Not in L domain
NewRSVB2014_4311_T	Pre-pandemic	2019-2020	86395	NewRSVB2014	4311	C	T	SH		upstream_gene_variant		D	7	0.996399	p1714	2019-07-30	RSVB	RSVB		14.9	Concordant	0.499287	Not in Antigenic Site	Not in a G domain	Not in L domain
NewRSVB2014_4321_T	Pre-pandemic	2019-2020	86395	NewRSVB2014	4321	C	T	SH		upstream_gene_variant		D	7	0.997564	p1714	2019-07-30	RSVB	RSVB		14.9	Concordant	0.499287	Not in Antigenic Site	Not in a G domain	Not in L domain
NewRSVB2014_4470_T	Pre-pandemic	2019-2020	86395	NewRSVB2014	4470	C	T	SH	49	missense_variant	p.Thr49Ile	D	7	0.996825	p1714	2019-07-30	RSVB	RSVB		14.9	Concordant	0.499287	Not in Antigenic Site	Not in a G domain	Not in L domain
NewRSVB2014_4477_C	Pre-pandemic	2019-2020	86395	NewRSVB2014	4477	T	C	SH	51	synonymous_variant	p.Cys51Cys	D	7	1	p1714	2019-07-30	RSVB	RSVB		14.9	Concordant	0.499287	Not in Antigenic Site	Not in a G domain	Not in L domain
NewRSVB2014_4514_G	Pre-pandemic	2019-2020	86395	NewRSVB2014	4514	A	G	SH	64	missense_variant	p.Asn64Asp	D	7	0.994505	p1714	2019-07-30	RSVB	RSVB		14.9	Concordant	0.499287	Not in Antigenic Site	Not in a G domain	Not in L domain
NewRSVB2014_4542_A	Pre-pandemic	2019-2020	86395	NewRSVB2014	4542	G	A	G		upstream_gene_variant		D	7	0.997925	p1714	2019-07-30	RSVB	RSVB		14.9	Concordant	0.499287	Not in Antigenic Site	Not in a G domain	Not in L domain
NewRSVB2014_4549_C	Pre-pandemic	2019-2020	86395	NewRSVB2014	4549	T	C	G		upstream_gene_variant		D	2	1	p1714	2019-07-30	RSVB	RSVB		14.9	Concordant	0.499287	Not in Antigenic Site	Not in a G domain	Not in L domain
NewRSVB2014_4551_C	Pre-pandemic	2019-2020	86395	NewRSVB2014	4551	T	C	G		upstream_gene_variant		D	2	1	p1714	2019-07-30	RSVB	RSVB		14.9	Concordant	0.499287	Not in Antigenic Site	Not in a G domain	Not in L domain
NewRSVB2014_4556_C	Pre-pandemic	2019-2020	86395	NewRSVB2014	4556	T	C	G		upstream_gene_variant		D	2	0.996491	p1714	2019-07-30	RSVB	RSVB		14.9	Concordant	0.499287	Not in Antigenic Site	Not in a G domain	Not in L domain
NewRSVB2014_4560_G	Pre-pandemic	2019-2020	86395	NewRSVB2014	4560	A	G	G		upstream_gene_variant		D	7	1	p1714	2019-07-30	RSVB	RSVB		14.9	Concordant	0.499287	Not in Antigenic Site	Not in a G domain	Not in L domain
NewRSVB2014_4561_C	Pre-pandemic	2019-2020	86395	NewRSVB2014	4561	T	C	G		upstream_gene_variant		D	2	1	p1714	2019-07-30	RSVB	RSVB		14.9	Concordant	0.499287	Not in Antigenic Site	Not in a G domain	Not in L domain
NewRSVB2014_4591_G	Pre-pandemic	2019-2020	86395	NewRSVB2014	4591	A	G	G		upstream_gene_variant		D	4	1	p1714	2019-07-30	RSVB	RSVB		14.9	Concordant	0.499287	Not in Antigenic Site	Not in a G domain	Not in L domain
NewRSVB2014_4601_C	Pre-pandemic	2019-2020	86395	NewRSVB2014	4601	T	C	G		upstream_gene_variant		D	7	0.997455	p1714	2019-07-30	RSVB	RSVB		14.9	Concordant	0.499287	Not in Antigenic Site	Not in a G domain	Not in L domain
NewRSVB2014_4647_A	Pre-pandemic	2019-2020	86395	NewRSVB2014	4647	T	A	G		upstream_gene_variant		D	2	0.994975	p1714	2019-07-30	RSVB	RSVB		14.9	Concordant	0.499287	Not in Antigenic Site	Not in a G domain	Not in L domain
NewRSVB2014_4711_A	Pre-pandemic	2019-2020	86395	NewRSVB2014	4711	C	A	G		upstream_gene_variant		D	7	1	p1714	2019-07-30	RSVB	RSVB		14.9	Concordant	0.499287	Not in Antigenic Site	Not in a G domain	Not in L domain
NewRSVB2014_4873_T	Pre-pandemic	2019-2020	86395	NewRSVB2014	4873	C	T	G	54	synonymous_variant	p.Leu54Leu	D	7	0.999135	p1714	2019-07-30	RSVB	RSVB		14.9	Concordant	0.499287	Not in Antigenic Site	Transmembrane domain	Not in L domain
NewRSVB2014_5030_G	Pre-pandemic	2019-2020	86395	NewRSVB2014	5030	A	G	G	107	missense_variant	p.Thr107Ala	D	7	0.99676	p1714	2019-07-30	RSVB	RSVB		14.9	Concordant	0.499287	Not in Antigenic Site	Mucin-like region I	Not in L domain
NewRSVB2014_5071_C	Pre-pandemic	2019-2020	86395	NewRSVB2014	5071	T	C	G	120	synonymous_variant	p.Pro120Pro	D	7	0.998149	p1714	2019-07-30	RSVB	RSVB		14.9	Concordant	0.499287	Not in Antigenic Site	Mucin-like region I	Not in L domain
NewRSVB2014_5102_A	Pre-pandemic	2019-2020	86395	NewRSVB2014	5102	G	A	G	131	missense_variant	p.Ala131Thr	D	2	0.997239	p1714	2019-07-30	RSVB	RSVB		14.9	Concordant	0.499287	Not in Antigenic Site	Mucin-like region I	Not in L domain
NewRSVB2014_5109_T	Pre-pandemic	2019-2020	86395	NewRSVB2014	5109	C	T	G	133	missense_variant	p.Thr133Ile	D	4	0.996354	p1714	2019-07-30	RSVB	RSVB		14.9	Concordant	0.499287	Not in Antigenic Site	Mucin-like region I	Not in L domain
NewRSVB2014_5118_C	Pre-pandemic	2019-2020	86395	NewRSVB2014	5118	G	C	G	136	missense_variant	p.Arg136Thr	D	7	0.998469	p1714	2019-07-30	RSVB	RSVB		14.9	Concordant	0.499287	Not in Antigenic Site	Mucin-like region I	Not in L domain
NewRSVB2014_5121_T	Pre-pandemic	2019-2020	86395	NewRSVB2014	5121	C	T	G	137	missense_variant	p.Thr137Ile	D	2	0.998465	p1714	2019-07-30	RSVB	RSVB		14.9	Concordant	0.499287	Not in Antigenic Site	Mucin-like region I	Not in L domain
NewRSVB2014_5142_G	Pre-pandemic	2019-2020	86395	NewRSVB2014	5142	A	G	G	144	missense_variant	p.Asn144Ser	D	4	0.998388	p1714	2019-07-30	RSVB	RSVB		14.9	Concordant	0.499287	Not in Antigenic Site	Mucin-like region I	Not in L domain
NewRSVB2014_5173_A	Pre-pandemic	2019-2020	86395	NewRSVB2014	5173	T	A	G	154	missense_variant	p.Asn154Lys	D	4	0.998174	p1714	2019-07-30	RSVB	RSVB		14.9	Concordant	0.499287	Not in Antigenic Site	Mucin-like region I	Not in L domain
NewRSVB2014_5215_T	Pre-pandemic	2019-2020	86395	NewRSVB2014	5215	C	T	G	168	synonymous_variant	p.Phe168Phe	D	7	0.998893	p1714	2019-07-30	RSVB	RSVB		14.9	Concordant	0.499287	Not in Antigenic Site	Central conserved domain	Not in L domain
NewRSVB2014_5304_C	Pre-pandemic	2019-2020	86395	NewRSVB2014	5304	T	C	G	198	missense_variant	p.Ile198Thr	D	7	0.990551	p1714	2019-07-30	RSVB	RSVB		14.9	Concordant	0.499287	Not in Antigenic Site	Heparin Binding domain	Not in L domain
NewRSVB2014_5326_T	Pre-pandemic	2019-2020	86395	NewRSVB2014	5326	C	T	G	205	synonymous_variant	p.Pro205Pro	D	7	0.983253	p1714	2019-07-30	RSVB	RSVB		14.9	Concordant	0.499287	Not in Antigenic Site	Heparin Binding domain	Not in L domain
NewRSVB2014_5341_A	Pre-pandemic	2019-2020	86395	NewRSVB2014	5341	C	A	G	210	missense_variant	p.Asn210Lys	D	4	0.999593	p1714	2019-07-30	RSVB	RSVB		14.9	Concordant	0.499287	Not in Antigenic Site	Heparin Binding domain	Not in L domain
NewRSVB2014_5412_T	Pre-pandemic	2019-2020	86395	NewRSVB2014	5412	C	T	G	234	missense_variant	p.Thr234Ile	D	4	0.993809	p1714	2019-07-30	RSVB	RSVB		14.9	Concordant	0.499287	Not in Antigenic Site	Mucin-like region II	Not in L domain
NewRSVB2014_5422_T	Pre-pandemic	2019-2020	86395	NewRSVB2014	5422	C	T	G	237	synonymous_variant	p.Thr237Thr	D	7	0.997114	p1714	2019-07-30	RSVB	RSVB		14.9	Concordant	0.499287	Not in Antigenic Site	Mucin-like region II	Not in L domain
NewRSVB2014_5466_T	Pre-pandemic	2019-2020	86395	NewRSVB2014	5466	C	T	G	252	missense_variant	p.Thr252Ile	D	2	0.992266	p1714	2019-07-30	RSVB	RSVB		14.9	Concordant	0.499287	Not in Antigenic Site	Mucin-like region II	Not in L domain
NewRSVB2014_5491_G	Pre-pandemic	2019-2020	86395	NewRSVB2014	5491	A	G	G	260	synonymous_variant	p.Arg260Arg	D	7	0.994589	p1714	2019-07-30	RSVB	RSVB		14.9	Concordant	0.499287	Not in Antigenic Site	Mucin-like region II	Not in L domain
NewRSVB2014_5547_C	Pre-pandemic	2019-2020	86395	NewRSVB2014	5547	T	C	G	279	missense_variant	p.Ile279Thr	D	7	0.997358	p1714	2019-07-30	RSVB	RSVB		14.9	Concordant	0.499287	Not in Antigenic Site	Mucin-like region II	Not in L domain
NewRSVB2014_5560_T	Pre-pandemic	2019-2020	86395	NewRSVB2014	5560	C	T	G	283	synonymous_variant	p.Ser283Ser	D	7	0.997392	p1714	2019-07-30	RSVB	RSVB		14.9	Concordant	0.499287	Not in Antigenic Site	Mucin-like region II	Not in L domain
NewRSVB2014_5574_T	Pre-pandemic	2019-2020	86395	NewRSVB2014	5574	C	T	G	288	missense_variant	p.Thr288Ile	D	7	0.993635	p1714	2019-07-30	RSVB	RSVB		14.9	Concordant	0.499287	Not in Antigenic Site	Mucin-like region II	Not in L domain
NewRSVB2014_5611_T	Pre-pandemic	2019-2020	86395	NewRSVB2014	5611	A	T	G	300	synonymous_variant	p.Thr300Thr	D	4	0.995247	p1714	2019-07-30	RSVB	RSVB		14.9	Concordant	0.499287	Not in Antigenic Site	Mucin-like region II	Not in L domain
NewRSVB2014_5638_T	Pre-pandemic	2019-2020	86395	NewRSVB2014	5638	C	T	G	309	synonymous_variant	p.Ser309Ser	D	7	0.996858	p1714	2019-07-30	RSVB	RSVB		14.9	Concordant	0.499287	Not in Antigenic Site	Mucin-like region II	Not in L domain
NewRSVB2014_5640_T	Pre-pandemic	2019-2020	86395	NewRSVB2014	5640	C	T	G	310	missense_variant	p.Thr310Ile	D	7	0.995196	p1714	2019-07-30	RSVB	RSVB		14.9	Concordant	0.499287	Not in Antigenic Site	Mucin-like region II	Not in L domain
NewRSVB2014_5646_G	Pre-pandemic	2019-2020	86395	NewRSVB2014	5646	A	G	F		upstream_gene_variant		D	2	0.997596	p1714	2019-07-30	RSVB	RSVB		14.9	Concordant	0.499287	Not in Antigenic Site	Not in a G domain	Not in L domain
NewRSVB2014_5690_A	Pre-pandemic	2019-2020	86395	NewRSVB2014	5690	G	A	F		upstream_gene_variant		D	2	0.999004	p1714	2019-07-30	RSVB	RSVB		14.9	Concordant	0.499287	Not in Antigenic Site	Not in a G domain	Not in L domain
NewRSVB2014_5752_C	Pre-pandemic	2019-2020	86395	NewRSVB2014	5752	T	C	F	4	missense_variant	p.Leu4Pro	D	4	0.992521	p1714	2019-07-30	RSVB	RSVB		14.9	Concordant	0.499287	Not in Antigenic Site	Not in a G domain	Not in L domain
NewRSVB2014_5759_C	Pre-pandemic	2019-2020	86395	NewRSVB2014	5759	T	C	F	6	synonymous_variant	p.His6His	D	4	0.998911	p1714	2019-07-30	RSVB	RSVB		14.9	Concordant	0.499287	Not in Antigenic Site	Not in a G domain	Not in L domain
NewRSVB2014_5807_T	Pre-pandemic	2019-2020	86395	NewRSVB2014	5807	C	T	F	22	synonymous_variant	p.Leu22Leu	D	7	0.995455	p1714	2019-07-30	RSVB	RSVB		14.9	Concordant	0.499287	Not in Antigenic Site	Not in a G domain	Not in L domain
NewRSVB2014_5846_A	Pre-pandemic	2019-2020	86395	NewRSVB2014	5846	G	A	F	35	synonymous_variant	p.Ser35Ser	D	7	0.996587	p1714	2019-07-30	RSVB	RSVB		14.9	Concordant	0.499287	Not in Antigenic Site	Not in a G domain	Not in L domain
NewRSVB2014_5969_T	Pre-pandemic	2019-2020	86395	NewRSVB2014	5969	A	T	F	76	synonymous_variant	p.Val76Val	D	7	0.997067	p1714	2019-07-30	RSVB	RSVB		14.9	Concordant	0.499287	Not in Antigenic Site	Not in a G domain	Not in L domain
NewRSVB2014_6014_T	Pre-pandemic	2019-2020	86395	NewRSVB2014	6014	A	T	F	91	synonymous_variant	p.Thr91Thr	D	7	1	p1714	2019-07-30	RSVB	RSVB		14.9	Concordant	0.499287	Not in Antigenic Site	Not in a G domain	Not in L domain
NewRSVB2014_6049_T	Pre-pandemic	2019-2020	86395	NewRSVB2014	6049	C	T	F	103	missense_variant	p.Ala103Val	D	7	1	p1714	2019-07-30	RSVB	RSVB		14.9	Concordant	0.499287	Not in Antigenic Site	Not in a G domain	Not in L domain
NewRSVB2014_6256_A	Pre-pandemic	2019-2020	86395	NewRSVB2014	6256	T	A	F	172	missense_variant	p.Leu172Gln	D	7	0.998561	p1714	2019-07-30	RSVB	RSVB		14.9	Concordant	0.499287	Antigenic Site V	Not in a G domain	Not in L domain
NewRSVB2014_6258_C	Pre-pandemic	2019-2020	86395	NewRSVB2014	6258	T	C	F	173	missense_variant	p.Ser173Pro	D	7	1	p1714	2019-07-30	RSVB	RSVB		14.9	Concordant	0.499287	Antigenic Site V	Not in a G domain	Not in L domain
NewRSVB2014_6259_T	Pre-pandemic	2019-2020	86395	NewRSVB2014	6259	C	T	F	173	missense_variant	p.Ser173Phe	D	7	1	p1714	2019-07-30	RSVB	RSVB		14.9	Concordant	0.499287	Antigenic Site V	Not in a G domain	Not in L domain
NewRSVB2014_6313_G	Pre-pandemic	2019-2020	86395	NewRSVB2014	6313	A	G	F	191	missense_variant	p.Lys191Arg	D	7	0.99683	p1714	2019-07-30	RSVB	RSVB		14.9	Concordant	0.499287	Antigenic Site V	Not in a G domain	Not in L domain
NewRSVB2014_6359_G	Pre-pandemic	2019-2020	86395	NewRSVB2014	6359	A	G	F	206	missense_variant	p.Ile206Met	D	7	0.990548	p1714	2019-07-30	RSVB	RSVB		14.9	Concordant	0.499287	Antigenic Site Øb	Not in a G domain	Not in L domain
NewRSVB2014_6367_G	Pre-pandemic	2019-2020	86395	NewRSVB2014	6367	A	G	F	209	missense_variant	p.Gln209Arg	D	7	0.998117	p1714	2019-07-30	RSVB	RSVB		14.9	Concordant	0.499287	Antigenic Site Øb	Not in a G domain	Not in L domain
NewRSVB2014_6383_A	Pre-pandemic	2019-2020	86395	NewRSVB2014	6383	T	A	F	214	synonymous_variant	p.Ile214Ile	D	7	1	p1714	2019-07-30	RSVB	RSVB		14.9	Concordant	0.499287	Not in Antigenic Site	Not in a G domain	Not in L domain
NewRSVB2014_6395_G	Pre-pandemic	2019-2020	86395	NewRSVB2014	6395	A	G	F	218	synonymous_variant	p.Glu218Glu	D	7	1	p1714	2019-07-30	RSVB	RSVB		14.9	Concordant	0.499287	Not in Antigenic Site	Not in a G domain	Not in L domain
NewRSVB2014_6590_G	Pre-pandemic	2019-2020	86395	NewRSVB2014	6590	A	G	F	283	synonymous_variant	p.Gln283Gln	D	4	1	p1714	2019-07-30	RSVB	RSVB		14.9	Concordant	0.499287	Not in Antigenic Site	Not in a G domain	Not in L domain
NewRSVB2014_6767_T	Pre-pandemic	2019-2020	86395	NewRSVB2014	6767	C	T	F	342	synonymous_variant	p.Tyr342Tyr	D	7	1	p1714	2019-07-30	RSVB	RSVB		14.9	Concordant	0.499287	Not in Antigenic Site	Not in a G domain	Not in L domain
NewRSVB2014_6803_A	Pre-pandemic	2019-2020	86395	NewRSVB2014	6803	G	A	F	354	synonymous_variant	p.Gln354Gln	D	7	0.998624	p1714	2019-07-30	RSVB	RSVB		14.9	Concordant	0.499287	Not in Antigenic Site	Not in a G domain	Not in L domain
NewRSVB2014_6998_G	Pre-pandemic	2019-2020	86395	NewRSVB2014	6998	A	G	F	419	synonymous_variant	p.Lys419Lys	D	7	0.998255	p1714	2019-07-30	RSVB	RSVB		14.9	Concordant	0.499287	Not in Antigenic Site	Not in a G domain	Not in L domain
NewRSVB2014_7007_T	Pre-pandemic	2019-2020	86395	NewRSVB2014	7007	C	T	F	422	synonymous_variant	p.Cys422Cys	D	7	1	p1714	2019-07-30	RSVB	RSVB		14.9	Concordant	0.499287	Antigenic Site IV	Not in a G domain	Not in L domain
NewRSVB2014_7112_T	Pre-pandemic	2019-2020	86395	NewRSVB2014	7112	C	T	F	457	synonymous_variant	p.Tyr457Tyr	D	7	1	p1714	2019-07-30	RSVB	RSVB		14.9	Concordant	0.499287	Antigenic Site IV	Not in a G domain	Not in L domain
NewRSVB2014_7155_A	Pre-pandemic	2019-2020	86395	NewRSVB2014	7155	G	A	F	472	missense_variant	p.Glu472Lys	D	4	0.995851	p1714	2019-07-30	RSVB	RSVB		14.9	Concordant	0.499287	Not in Antigenic Site	Not in a G domain	Not in L domain
NewRSVB2014_7298_G	Pre-pandemic	2019-2020	86395	NewRSVB2014	7298	A	G	F	519	synonymous_variant	p.Gly519Gly	D	2	1	p1714	2019-07-30	RSVB	RSVB		14.9	Concordant	0.499287	Not in Antigenic Site	Not in a G domain	Not in L domain
NewRSVB2014_7416_T	Pre-pandemic	2019-2020	86395	NewRSVB2014	7416	C	T	F	559	synonymous_variant	p.Leu559Leu	D	7	1	p1714	2019-07-30	RSVB	RSVB		14.9	Concordant	0.499287	Not in Antigenic Site	Not in a G domain	Not in L domain
NewRSVB2014_7490_C	Pre-pandemic	2019-2020	86395	NewRSVB2014	7490	T	C	M2-1		upstream_gene_variant		D	7	0.998721	p1714	2019-07-30	RSVB	RSVB		14.9	Concordant	0.499287	Not in Antigenic Site	Not in a G domain	Not in L domain
NewRSVB2014_7511_T	Pre-pandemic	2019-2020	86395	NewRSVB2014	7511	C	T	M2-1		upstream_gene_variant		D	7	0.998825	p1714	2019-07-30	RSVB	RSVB		14.9	Concordant	0.499287	Not in Antigenic Site	Not in a G domain	Not in L domain
NewRSVB2014_7535_G	Pre-pandemic	2019-2020	86395	NewRSVB2014	7535	A	G	M2-1		upstream_gene_variant		D	7	1	p1714	2019-07-30	RSVB	RSVB		14.9	Concordant	0.499287	Not in Antigenic Site	Not in a G domain	Not in L domain
NewRSVB2014_7568_C	Pre-pandemic	2019-2020	86395	NewRSVB2014	7568	T	C	M2-1		upstream_gene_variant		D	7	1	p1714	2019-07-30	RSVB	RSVB		14.9	Concordant	0.499287	Not in Antigenic Site	Not in a G domain	Not in L domain
NewRSVB2014_7611_T	Pre-pandemic	2019-2020	86395	NewRSVB2014	7611	C	T	M2-1		upstream_gene_variant		D	7	0.998246	p1714	2019-07-30	RSVB	RSVB		14.9	Concordant	0.499287	Not in Antigenic Site	Not in a G domain	Not in L domain
NewRSVB2014_7628_G	Pre-pandemic	2019-2020	86395	NewRSVB2014	7628	A	G	M2-1		upstream_gene_variant		D	7	0.99654	p1714	2019-07-30	RSVB	RSVB		14.9	Concordant	0.499287	Not in Antigenic Site	Not in a G domain	Not in L domain
NewRSVB2014_8040_T	Pre-pandemic	2019-2020	86395	NewRSVB2014	8040	C	T	M2-1	116	synonymous_variant	p.Asp116Asp	D	7	0.998331	p1714	2019-07-30	RSVB	RSVB		14.9	Concordant	0.499287	Not in Antigenic Site	Not in a G domain	Not in L domain
NewRSVB2014_8139_T	Pre-pandemic	2019-2020	86395	NewRSVB2014	8139	C	T	M2-1	149	synonymous_variant	p.Leu149Leu	D	7	0.993562	p1714	2019-07-30	RSVB	RSVB		14.9	Concordant	0.499287	Not in Antigenic Site	Not in a G domain	Not in L domain
NewRSVB2014_8196_T	Pre-pandemic	2019-2020	86395	NewRSVB2014	8196	C	T	M2-1	168	synonymous_variant	p.His168His	D	4	0.99759	p1714	2019-07-30	RSVB	RSVB		14.9	Concordant	0.499287	Not in Antigenic Site	Not in a G domain	Not in L domain
NewRSVB2014_8233_A	Pre-pandemic	2019-2020	86395	NewRSVB2014	8233	G	A	M2-1	181	missense_variant	p.Val181Ile	D	7	0.997319	p1714	2019-07-30	RSVB	RSVB		14.9	Concordant	0.499287	Not in Antigenic Site	Not in a G domain	Not in L domain
NewRSVB2014_8377_A	Pre-pandemic	2019-2020	86395	NewRSVB2014	8377	G	A	M2-2	44	synonymous_variant	p.Leu44Leu	D	7	1	p1714	2019-07-30	RSVB	RSVB		14.9	Concordant	0.499287	Not in Antigenic Site	Not in a G domain	Not in L domain
NewRSVB2014_8417_G	Pre-pandemic	2019-2020	86395	NewRSVB2014	8417	A	G	M2-2	58	missense_variant	p.Ile58Val	D	4	0.996933	p1714	2019-07-30	RSVB	RSVB		14.9	Concordant	0.499287	Not in Antigenic Site	Not in a G domain	Not in L domain
NewRSVB2014_8570_A	Pre-pandemic	2019-2020	86395	NewRSVB2014	8570	G	A	L		upstream_gene_variant		D	7	1	p1714	2019-07-30	RSVB	RSVB		14.9	Concordant	0.499287	Not in Antigenic Site	Not in a G domain	Not in L domain
NewRSVB2014_8749_A	Pre-pandemic	2019-2020	86395	NewRSVB2014	8749	C	A	L	56	missense_variant	p.Leu56Ile	D	7	1	p1714	2019-07-30	RSVB	RSVB		14.9	Concordant	0.499287	Not in Antigenic Site	Not in a G domain	RNA dependent RNA polymerization (RdRp)
NewRSVB2014_9105_T	Pre-pandemic	2019-2020	86395	NewRSVB2014	9105	C	T	L	174	synonymous_variant	p.Asp174Asp	D	7	0.994465	p1714	2019-07-30	RSVB	RSVB		14.9	Concordant	0.499287	Not in Antigenic Site	Not in a G domain	RNA dependent RNA polymerization (RdRp)
NewRSVB2014_9159_G	Pre-pandemic	2019-2020	86395	NewRSVB2014	9159	A	G	L	192	synonymous_variant	p.Lys192Lys	D	7	0.981781	p1714	2019-07-30	RSVB	RSVB		14.9	Concordant	0.499287	Not in Antigenic Site	Not in a G domain	RNA dependent RNA polymerization (RdRp)
NewRSVB2014_9366_T	Pre-pandemic	2019-2020	86395	NewRSVB2014	9366	C	T	L	261	synonymous_variant	p.Ile261Ile	D	7	1	p1714	2019-07-30	RSVB	RSVB		14.9	Concordant	0.499287	Not in Antigenic Site	Not in a G domain	RNA dependent RNA polymerization (RdRp)
NewRSVB2014_9414_C	Pre-pandemic	2019-2020	86395	NewRSVB2014	9414	T	C	L	277	synonymous_variant	p.Leu277Leu	D	7	1	p1714	2019-07-30	RSVB	RSVB		14.9	Concordant	0.499287	Not in Antigenic Site	Not in a G domain	RNA dependent RNA polymerization (RdRp)
NewRSVB2014_9531_C	Pre-pandemic	2019-2020	86395	NewRSVB2014	9531	T	C	L	316	synonymous_variant	p.Tyr316Tyr	D	7	1	p1714	2019-07-30	RSVB	RSVB		14.9	Concordant	0.499287	Not in Antigenic Site	Not in a G domain	RNA dependent RNA polymerization (RdRp)
NewRSVB2014_9705_T	Pre-pandemic	2019-2020	86395	NewRSVB2014	9705	C	T	L	374	synonymous_variant	p.Asp374Asp	D	7	1	p1714	2019-07-30	RSVB	RSVB		14.9	Concordant	0.499287	Not in Antigenic Site	Not in a G domain	RNA dependent RNA polymerization (RdRp)
NewRSVB2014_10515_A	Pre-pandemic	2019-2020	86395	NewRSVB2014	10515	G	A	L	644	synonymous_variant	p.Glu644Glu	D	7	1	p1714	2019-07-30	RSVB	RSVB		14.9	Concordant	0.499287	Not in Antigenic Site	Not in a G domain	RNA dependent RNA polymerization (RdRp)
NewRSVB2014_10726_G	Pre-pandemic	2019-2020	86395	NewRSVB2014	10726	A	G	L	715	missense_variant	p.Ile715Val	D	7	0.997191	p1714	2019-07-30	RSVB	RSVB		14.9	Concordant	0.499287	Not in Antigenic Site	Not in a G domain	RNA dependent RNA polymerization (RdRp)
NewRSVB2014_11172_T	Pre-pandemic	2019-2020	86395	NewRSVB2014	11172	C	T	L	863	synonymous_variant	p.Ser863Ser	D	7	0.997512	p1714	2019-07-30	RSVB	RSVB		14.9	Concordant	0.499287	Not in Antigenic Site	Not in a G domain	RNA dependent RNA polymerization (RdRp)
NewRSVB2014_11373_T	Pre-pandemic	2019-2020	86395	NewRSVB2014	11373	C	T	L	930	synonymous_variant	p.Asn930Asn	D	7	0.996516	p1714	2019-07-30	RSVB	RSVB		14.9	Concordant	0.499287	Not in Antigenic Site	Not in a G domain	RNA dependent RNA polymerization (RdRp)
NewRSVB2014_11418_T	Pre-pandemic	2019-2020	86395	NewRSVB2014	11418	A	T	L	945	synonymous_variant	p.Ala945Ala	D	7	1	p1714	2019-07-30	RSVB	RSVB		14.9	Concordant	0.499287	Not in Antigenic Site	Not in a G domain	RNA dependent RNA polymerization (RdRp)
NewRSVB2014_11625_T	Pre-pandemic	2019-2020	86395	NewRSVB2014	11625	C	T	L	1014	synonymous_variant	p.Phe1014Phe	D	7	1	p1714	2019-07-30	RSVB	RSVB		14.9	Concordant	0.499287	Not in Antigenic Site	Not in a G domain	Capping (PRNTase)
NewRSVB2014_12246_A	Pre-pandemic	2019-2020	86395	NewRSVB2014	12246	G	A	L	1221	synonymous_variant	p.Ser1221Ser	D	7	1	p1714	2019-07-30	RSVB	RSVB		14.9	Concordant	0.499287	Not in Antigenic Site	Not in a G domain	Capping (PRNTase)
NewRSVB2014_12384_A	Pre-pandemic	2019-2020	86395	NewRSVB2014	12384	G	A	L	1267	synonymous_variant	p.Thr1267Thr	D	7	1	p1714	2019-07-30	RSVB	RSVB		14.9	Concordant	0.499287	Not in Antigenic Site	Not in a G domain	Capping (PRNTase)
NewRSVB2014_12552_G	Pre-pandemic	2019-2020	86395	NewRSVB2014	12552	A	G	L	1323	synonymous_variant	p.Lys1323Lys	D	7	0.995376	p1714	2019-07-30	RSVB	RSVB		14.9	Concordant	0.499287	Not in Antigenic Site	Not in a G domain	Capping (PRNTase)
NewRSVB2014_12993_T	Pre-pandemic	2019-2020	86395	NewRSVB2014	12993	C	T	L	1470	synonymous_variant	p.Ser1470Ser	D	7	0.996154	p1714	2019-07-30	RSVB	RSVB		14.9	Concordant	0.499287	Not in Antigenic Site	Not in a G domain	Connector domain (CD)
NewRSVB2014_13019_C	Pre-pandemic	2019-2020	86395	NewRSVB2014	13019	T	C	L	1479	missense_variant	p.Val1479Ala	D	7	1	p1714	2019-07-30	RSVB	RSVB		14.9	Concordant	0.499287	Not in Antigenic Site	Not in a G domain	Connector domain (CD)
NewRSVB2014_13210_T	Pre-pandemic	2019-2020	86395	NewRSVB2014	13210	C	T	L	1543	synonymous_variant	p.Leu1543Leu	D	4	0.997253	p1714	2019-07-30	RSVB	RSVB		14.9	Concordant	0.499287	Not in Antigenic Site	Not in a G domain	Connector domain (CD)
NewRSVB2014_13392_T	Pre-pandemic	2019-2020	86395	NewRSVB2014	13392	C	T	L	1603	synonymous_variant	p.Gly1603Gly	D	7	1	p1714	2019-07-30	RSVB	RSVB		14.9	Concordant	0.499287	Not in Antigenic Site	Not in a G domain	Connector domain (CD)
NewRSVB2014_13590_T	Pre-pandemic	2019-2020	86395	NewRSVB2014	13590	C	T	L	1669	synonymous_variant	p.Tyr1669Tyr	D	4	1	p1714	2019-07-30	RSVB	RSVB		14.9	Concordant	0.499287	Not in Antigenic Site	Not in a G domain	Connector domain (CD)
NewRSVB2014_13617_C	Pre-pandemic	2019-2020	86395	NewRSVB2014	13617	T	C	L	1678	synonymous_variant	p.Tyr1678Tyr	D	7	1	p1714	2019-07-30	RSVB	RSVB		14.9	Concordant	0.499287	Not in Antigenic Site	Not in a G domain	Connector domain (CD)
NewRSVB2014_13659_G	Pre-pandemic	2019-2020	86395	NewRSVB2014	13659	A	G	L	1692	synonymous_variant	p.Arg1692Arg	D	7	0.992629	p1714	2019-07-30	RSVB	RSVB		14.9	Concordant	0.499287	Not in Antigenic Site	Not in a G domain	Connector domain (CD)
NewRSVB2014_13717_G	Pre-pandemic	2019-2020	86395	NewRSVB2014	13717	A	G	L	1712	missense_variant	p.Thr1712Ala	D	7	1	p1714	2019-07-30	RSVB	RSVB		14.9	Concordant	0.499287	Not in Antigenic Site	Not in a G domain	Connector domain (CD)
NewRSVB2014_13729_G	Pre-pandemic	2019-2020	86395	NewRSVB2014	13729	A	G	L	1716	missense_variant	p.Ile1716Val	D	7	1	p1714	2019-07-30	RSVB	RSVB		14.9	Concordant	0.499287	Not in Antigenic Site	Not in a G domain	Connector domain (CD)
NewRSVB2014_13790_G	Pre-pandemic	2019-2020	86395	NewRSVB2014	13790	A	G	L	1736	missense_variant	p.Asn1736Ser	D	7	1	p1714	2019-07-30	RSVB	RSVB		14.9	Concordant	0.499287	Not in Antigenic Site	Not in a G domain	Connector domain (CD)
NewRSVB2014_14088_A	Pre-pandemic	2019-2020	86395	NewRSVB2014	14088	G	A	L	1835	synonymous_variant	p.Glu1835Glu	D	7	1	p1714	2019-07-30	RSVB	RSVB		14.9	Concordant	0.499287	Not in Antigenic Site	Not in a G domain	Cap methyltransferase (MT)
NewRSVB2014_14268_T	Pre-pandemic	2019-2020	86395	NewRSVB2014	14268	C	T	L	1895	synonymous_variant	p.Asn1895Asn	D	4	0.976048	p1714	2019-07-30	RSVB	RSVB		14.9	Concordant	0.499287	Not in Antigenic Site	Not in a G domain	Cap methyltransferase (MT)
NewRSVB2014_14388_T	Pre-pandemic	2019-2020	86395	NewRSVB2014	14388	C	T	L	1935	synonymous_variant	p.Cys1935Cys	D	7	1	p1714	2019-07-30	RSVB	RSVB		14.9	Concordant	0.499287	Not in Antigenic Site	Not in a G domain	Cap methyltransferase (MT)
NewRSVB2014_14427_C	Pre-pandemic	2019-2020	86395	NewRSVB2014	14427	T	C	L	1948	synonymous_variant	p.Ile1948Ile	D	7	0.997868	p1714	2019-07-30	RSVB	RSVB		14.9	Concordant	0.499287	Not in Antigenic Site	Not in a G domain	Cap methyltransferase (MT)
NewRSVB2014_14505_C	Pre-pandemic	2019-2020	86395	NewRSVB2014	14505	T	C	L	1974	synonymous_variant	p.Tyr1974Tyr	D	7	0.997375	p1714	2019-07-30	RSVB	RSVB		14.9	Concordant	0.499287	Not in Antigenic Site	Not in a G domain	Cap methyltransferase (MT)
NewRSVB2014_14543_C	Pre-pandemic	2019-2020	86395	NewRSVB2014	14543	T	C	L	1987	missense_variant	p.Ile1987Thr	D	2	1	p1714	2019-07-30	RSVB	RSVB		14.9	Concordant	0.499287	Not in Antigenic Site	Not in a G domain	Cap methyltransferase (MT)
NewRSVB2014_15000_A	Pre-pandemic	2019-2020	86395	NewRSVB2014	15000	G	A	L	2139	synonymous_variant	p.Leu2139Leu	D	7	1	p1714	2019-07-30	RSVB	RSVB		14.9	Concordant	0.499287	Not in Antigenic Site	Not in a G domain	C-terminal domain
NewRSVB2014_15132_T	Pre-pandemic	2019-2020	86395	NewRSVB2014	15132	C	T	L		downstream_gene_variant		D	7	1	p1714	2019-07-30	RSVB	RSVB		14.9	Concordant	0.499287	Not in Antigenic Site	Not in a G domain	Not in L domain
NewRSVB2014_15170_G	Pre-pandemic	2019-2020	86395	NewRSVB2014	15170	A	G	L		downstream_gene_variant		D	4	0.99	p1714	2019-07-30	RSVB	RSVB		14.9	Concordant	0.499287	Not in Antigenic Site	Not in a G domain	Not in L domain
NewRSVB2014_90_G	Pre-pandemic	2019-2020	86397	NewRSVB2014	90	A	G	NS1		upstream_gene_variant		D	4	0.996024	p1714	2019-08-02	RSVB	RSVB		21.3	Concordant	0.499042	Not in Antigenic Site	Not in a G domain	Not in L domain
NewRSVB2014_170_G	Pre-pandemic	2019-2020	86397	NewRSVB2014	170	A	G	NS1	16	synonymous_variant	p.Leu16Leu	D	7	0.996605	p1714	2019-08-02	RSVB	RSVB		21.3	Concordant	0.499042	Not in Antigenic Site	Not in a G domain	Not in L domain
NewRSVB2014_176_T	Pre-pandemic	2019-2020	86397	NewRSVB2014	176	C	T	NS1	18	synonymous_variant	p.Asp18Asp	D	7	0.99889	p1714	2019-08-02	RSVB	RSVB		21.3	Concordant	0.499042	Not in Antigenic Site	Not in a G domain	Not in L domain
NewRSVB2014_579_G	Pre-pandemic	2019-2020	86397	NewRSVB2014	579	T	G	NS2		upstream_gene_variant		D	2	0.989074	p1714	2019-08-02	RSVB	RSVB		21.3	Concordant	0.499042	Not in Antigenic Site	Not in a G domain	Not in L domain
NewRSVB2014_617_C	Pre-pandemic	2019-2020	86397	NewRSVB2014	617	T	C	NS2		upstream_gene_variant		D	4	0.99416	p1714	2019-08-02	RSVB	RSVB		21.3	Concordant	0.499042	Not in Antigenic Site	Not in a G domain	Not in L domain
NewRSVB2014_895_C	Pre-pandemic	2019-2020	86397	NewRSVB2014	895	T	C	NS2	82	synonymous_variant	p.Thr82Thr	D	7	0.995682	p1714	2019-08-02	RSVB	RSVB		21.3	Concordant	0.499042	Not in Antigenic Site	Not in a G domain	Not in L domain
NewRSVB2014_1060_C	Pre-pandemic	2019-2020	86397	NewRSVB2014	1060	T	C	N		upstream_gene_variant		D	7	0.997586	p1714	2019-08-02	RSVB	RSVB		21.3	Concordant	0.499042	Not in Antigenic Site	Not in a G domain	Not in L domain
NewRSVB2014_1067_C	Pre-pandemic	2019-2020	86397	NewRSVB2014	1067	T	C	N		upstream_gene_variant		D	7	0.995671	p1714	2019-08-02	RSVB	RSVB		21.3	Concordant	0.499042	Not in Antigenic Site	Not in a G domain	Not in L domain
NewRSVB2014_1076_A	Pre-pandemic	2019-2020	86397	NewRSVB2014	1076	G	A	N		upstream_gene_variant		D	7	0.992118	p1714	2019-08-02	RSVB	RSVB		21.3	Concordant	0.499042	Not in Antigenic Site	Not in a G domain	Not in L domain
NewRSVB2014_1099_C	Pre-pandemic	2019-2020	86397	NewRSVB2014	1099	T	C	N		upstream_gene_variant		D	4	0.995163	p1714	2019-08-02	RSVB	RSVB		21.3	Concordant	0.499042	Not in Antigenic Site	Not in a G domain	Not in L domain
NewRSVB2014_1107_C	Pre-pandemic	2019-2020	86397	NewRSVB2014	1107	T	C	N		upstream_gene_variant		D	4	0.988079	p1714	2019-08-02	RSVB	RSVB		21.3	Concordant	0.499042	Not in Antigenic Site	Not in a G domain	Not in L domain
NewRSVB2014_1132_A	Pre-pandemic	2019-2020	86397	NewRSVB2014	1132	G	A	N		upstream_gene_variant		D	7	0.989344	p1714	2019-08-02	RSVB	RSVB		21.3	Concordant	0.499042	Not in Antigenic Site	Not in a G domain	Not in L domain
NewRSVB2014_1381_A	Pre-pandemic	2019-2020	86397	NewRSVB2014	1381	G	A	N	73	synonymous_variant	p.Arg73Arg	D	7	0.998886	p1714	2019-08-02	RSVB	RSVB		21.3	Concordant	0.499042	Not in Antigenic Site	Not in a G domain	Not in L domain
NewRSVB2014_1762_A	Pre-pandemic	2019-2020	86397	NewRSVB2014	1762	G	A	N	200	synonymous_variant	p.Leu200Leu	D	7	0.99642	p1714	2019-08-02	RSVB	RSVB		21.3	Concordant	0.499042	Not in Antigenic Site	Not in a G domain	Not in L domain
NewRSVB2014_1771_A	Pre-pandemic	2019-2020	86397	NewRSVB2014	1771	G	A	N	203	synonymous_variant	p.Lys203Lys	D	7	0.996368	p1714	2019-08-02	RSVB	RSVB		21.3	Concordant	0.499042	Not in Antigenic Site	Not in a G domain	Not in L domain
NewRSVB2014_1808_T	Pre-pandemic	2019-2020	86397	NewRSVB2014	1808	C	T	N	216	missense_variant	p.His216Tyr	D	7	0.995449	p1714	2019-08-02	RSVB	RSVB		21.3	Concordant	0.499042	Not in Antigenic Site	Not in a G domain	Not in L domain
NewRSVB2014_1846_A	Pre-pandemic	2019-2020	86397	NewRSVB2014	1846	T	A	N	228	synonymous_variant	p.Ile228Ile	D	7	0.997862	p1714	2019-08-02	RSVB	RSVB		21.3	Concordant	0.499042	Not in Antigenic Site	Not in a G domain	Not in L domain
NewRSVB2014_1870_C	Pre-pandemic	2019-2020	86397	NewRSVB2014	1870	T	C	N	236	synonymous_variant	p.Gly236Gly	D	7	0.997161	p1714	2019-08-02	RSVB	RSVB		21.3	Concordant	0.499042	Not in Antigenic Site	Not in a G domain	Not in L domain
NewRSVB2014_2059_G	Pre-pandemic	2019-2020	86397	NewRSVB2014	2059	T	G	N	299	synonymous_variant	p.Gly299Gly	D	4	0.998142	p1714	2019-08-02	RSVB	RSVB		21.3	Concordant	0.499042	Not in Antigenic Site	Not in a G domain	Not in L domain
NewRSVB2014_2553_T	Pre-pandemic	2019-2020	86397	NewRSVB2014	2553	C	T	P	61	synonymous_variant	p.Asn61Asn	D	4	0.995399	p1714	2019-08-02	RSVB	RSVB		21.3	Concordant	0.499042	Not in Antigenic Site	Not in a G domain	Not in L domain
NewRSVB2014_2595_T	Pre-pandemic	2019-2020	86397	NewRSVB2014	2595	C	T	P	75	synonymous_variant	p.Thr75Thr	D	7	0.997886	p1714	2019-08-02	RSVB	RSVB		21.3	Concordant	0.499042	Not in Antigenic Site	Not in a G domain	Not in L domain
NewRSVB2014_2745_C	Pre-pandemic	2019-2020	86397	NewRSVB2014	2745	T	C	P	125	synonymous_variant	p.Asp125Asp	D	7	0.996942	p1714	2019-08-02	RSVB	RSVB		21.3	Concordant	0.499042	Not in Antigenic Site	Not in a G domain	Not in L domain
NewRSVB2014_2862_C	Pre-pandemic	2019-2020	86397	NewRSVB2014	2862	T	C	P	164	synonymous_variant	p.Asp164Asp	D	7	0.99696	p1714	2019-08-02	RSVB	RSVB		21.3	Concordant	0.499042	Not in Antigenic Site	Not in a G domain	Not in L domain
NewRSVB2014_2944_C	Pre-pandemic	2019-2020	86397	NewRSVB2014	2944	T	C	P	192	synonymous_variant	p.Leu192Leu	D	4	0.997207	p1714	2019-08-02	RSVB	RSVB		21.3	Concordant	0.499042	Not in Antigenic Site	Not in a G domain	Not in L domain
NewRSVB2014_2952_C	Pre-pandemic	2019-2020	86397	NewRSVB2014	2952	T	C	P	194	synonymous_variant	p.Ala194Ala	D	7	0.996755	p1714	2019-08-02	RSVB	RSVB		21.3	Concordant	0.499042	Not in Antigenic Site	Not in a G domain	Not in L domain
NewRSVB2014_3339_C	Pre-pandemic	2019-2020	86397	NewRSVB2014	3339	T	C	M	18	synonymous_variant	p.Val18Val	D	7	0.995581	p1714	2019-08-02	RSVB	RSVB		21.3	Concordant	0.499042	Not in Antigenic Site	Not in a G domain	Not in L domain
NewRSVB2014_3345_T	Pre-pandemic	2019-2020	86397	NewRSVB2014	3345	C	T	M	20	synonymous_variant	p.Tyr20Tyr	D	4	0.992278	p1714	2019-08-02	RSVB	RSVB		21.3	Concordant	0.499042	Not in Antigenic Site	Not in a G domain	Not in L domain
NewRSVB2014_3634_T	Pre-pandemic	2019-2020	86397	NewRSVB2014	3634	C	T	M	117	synonymous_variant	p.Leu117Leu	D	7	0.997692	p1714	2019-08-02	RSVB	RSVB		21.3	Concordant	0.499042	Not in Antigenic Site	Not in a G domain	Not in L domain
NewRSVB2014_3723_G	Pre-pandemic	2019-2020	86397	NewRSVB2014	3723	A	G	M	146	synonymous_variant	p.Leu146Leu	D	4	0.998824	p1714	2019-08-02	RSVB	RSVB		21.3	Concordant	0.499042	Not in Antigenic Site	Not in a G domain	Not in L domain
NewRSVB2014_3786_C	Pre-pandemic	2019-2020	86397	NewRSVB2014	3786	T	C	M	167	synonymous_variant	p.Ile167Ile	D	7	0.997669	p1714	2019-08-02	RSVB	RSVB		21.3	Concordant	0.499042	Not in Antigenic Site	Not in a G domain	Not in L domain
NewRSVB2014_3801_A	Pre-pandemic	2019-2020	86397	NewRSVB2014	3801	G	A	M	172	synonymous_variant	p.Lys172Lys	D	2	0.997178	p1714	2019-08-02	RSVB	RSVB		21.3	Concordant	0.499042	Not in Antigenic Site	Not in a G domain	Not in L domain
NewRSVB2014_3804_T	Pre-pandemic	2019-2020	86397	NewRSVB2014	3804	C	T	M	173	synonymous_variant	p.Asp173Asp	D	7	0.999444	p1714	2019-08-02	RSVB	RSVB		21.3	Concordant	0.499042	Not in Antigenic Site	Not in a G domain	Not in L domain
NewRSVB2014_3816_G	Pre-pandemic	2019-2020	86397	NewRSVB2014	3816	A	G	M	177	synonymous_variant	p.Leu177Leu	D	7	0.998366	p1714	2019-08-02	RSVB	RSVB		21.3	Concordant	0.499042	Not in Antigenic Site	Not in a G domain	Not in L domain
NewRSVB2014_3888_G	Pre-pandemic	2019-2020	86397	NewRSVB2014	3888	A	G	M	201	synonymous_variant	p.Val201Val	D	7	1	p1714	2019-08-02	RSVB	RSVB		21.3	Concordant	0.499042	Not in Antigenic Site	Not in a G domain	Not in L domain
NewRSVB2014_3927_G	Pre-pandemic	2019-2020	86397	NewRSVB2014	3927	A	G	M	214	synonymous_variant	p.Lys214Lys	D	7	0.997731	p1714	2019-08-02	RSVB	RSVB		21.3	Concordant	0.499042	Not in Antigenic Site	Not in a G domain	Not in L domain
NewRSVB2014_4005_T	Pre-pandemic	2019-2020	86397	NewRSVB2014	4005	C	T	M	240	synonymous_variant	p.Thr240Thr	D	7	0.997923	p1714	2019-08-02	RSVB	RSVB		21.3	Concordant	0.499042	Not in Antigenic Site	Not in a G domain	Not in L domain
NewRSVB2014_4059_T	Pre-pandemic	2019-2020	86397	NewRSVB2014	4059	C	T	SH		upstream_gene_variant		D	7	0.995925	p1714	2019-08-02	RSVB	RSVB		21.3	Concordant	0.499042	Not in Antigenic Site	Not in a G domain	Not in L domain
NewRSVB2014_4130_C	Pre-pandemic	2019-2020	86397	NewRSVB2014	4130	T	C	SH		upstream_gene_variant		D	2	0.995287	p1714	2019-08-02	RSVB	RSVB		21.3	Concordant	0.499042	Not in Antigenic Site	Not in a G domain	Not in L domain
NewRSVB2014_4175_T	Pre-pandemic	2019-2020	86397	NewRSVB2014	4175	C	T	SH		upstream_gene_variant		D	7	0.992017	p1714	2019-08-02	RSVB	RSVB		21.3	Concordant	0.499042	Not in Antigenic Site	Not in a G domain	Not in L domain
NewRSVB2014_4184_C	Pre-pandemic	2019-2020	86397	NewRSVB2014	4184	T	C	SH		upstream_gene_variant		D	4	0.998339	p1714	2019-08-02	RSVB	RSVB		21.3	Concordant	0.499042	Not in Antigenic Site	Not in a G domain	Not in L domain
NewRSVB2014_4207_C	Pre-pandemic	2019-2020	86397	NewRSVB2014	4207	T	C	SH		upstream_gene_variant		D	4	0.998905	p1714	2019-08-02	RSVB	RSVB		21.3	Concordant	0.499042	Not in Antigenic Site	Not in a G domain	Not in L domain
NewRSVB2014_4214_C	Pre-pandemic	2019-2020	86397	NewRSVB2014	4214	T	C	SH		upstream_gene_variant		D	7	0.994536	p1714	2019-08-02	RSVB	RSVB		21.3	Concordant	0.499042	Not in Antigenic Site	Not in a G domain	Not in L domain
NewRSVB2014_4232_A	Pre-pandemic	2019-2020	86397	NewRSVB2014	4232	C	A	SH		upstream_gene_variant		D	7	0.997722	p1714	2019-08-02	RSVB	RSVB		21.3	Concordant	0.499042	Not in Antigenic Site	Not in a G domain	Not in L domain
NewRSVB2014_4269_C	Pre-pandemic	2019-2020	86397	NewRSVB2014	4269	T	C	SH		upstream_gene_variant		D	7	0.999469	p1714	2019-08-02	RSVB	RSVB		21.3	Concordant	0.499042	Not in Antigenic Site	Not in a G domain	Not in L domain
NewRSVB2014_4299_C	Pre-pandemic	2019-2020	86397	NewRSVB2014	4299	T	C	SH		upstream_gene_variant		D	7	0.996505	p1714	2019-08-02	RSVB	RSVB		21.3	Concordant	0.499042	Not in Antigenic Site	Not in a G domain	Not in L domain
NewRSVB2014_4309_C	Pre-pandemic	2019-2020	86397	NewRSVB2014	4309	T	C	SH		upstream_gene_variant		D	7	0.996865	p1714	2019-08-02	RSVB	RSVB		21.3	Concordant	0.499042	Not in Antigenic Site	Not in a G domain	Not in L domain
NewRSVB2014_4311_T	Pre-pandemic	2019-2020	86397	NewRSVB2014	4311	C	T	SH		upstream_gene_variant		D	7	0.996864	p1714	2019-08-02	RSVB	RSVB		21.3	Concordant	0.499042	Not in Antigenic Site	Not in a G domain	Not in L domain
NewRSVB2014_4321_T	Pre-pandemic	2019-2020	86397	NewRSVB2014	4321	C	T	SH		upstream_gene_variant		D	7	0.997514	p1714	2019-08-02	RSVB	RSVB		21.3	Concordant	0.499042	Not in Antigenic Site	Not in a G domain	Not in L domain
NewRSVB2014_4470_T	Pre-pandemic	2019-2020	86397	NewRSVB2014	4470	C	T	SH	49	missense_variant	p.Thr49Ile	D	7	0.99911	p1714	2019-08-02	RSVB	RSVB		21.3	Concordant	0.499042	Not in Antigenic Site	Not in a G domain	Not in L domain
NewRSVB2014_4477_C	Pre-pandemic	2019-2020	86397	NewRSVB2014	4477	T	C	SH	51	synonymous_variant	p.Cys51Cys	D	7	0.994599	p1714	2019-08-02	RSVB	RSVB		21.3	Concordant	0.499042	Not in Antigenic Site	Not in a G domain	Not in L domain
NewRSVB2014_4514_G	Pre-pandemic	2019-2020	86397	NewRSVB2014	4514	A	G	SH	64	missense_variant	p.Asn64Asp	D	7	0.994231	p1714	2019-08-02	RSVB	RSVB		21.3	Concordant	0.499042	Not in Antigenic Site	Not in a G domain	Not in L domain
NewRSVB2014_4542_A	Pre-pandemic	2019-2020	86397	NewRSVB2014	4542	G	A	G		upstream_gene_variant		D	7	0.996683	p1714	2019-08-02	RSVB	RSVB		21.3	Concordant	0.499042	Not in Antigenic Site	Not in a G domain	Not in L domain
NewRSVB2014_4549_C	Pre-pandemic	2019-2020	86397	NewRSVB2014	4549	T	C	G		upstream_gene_variant		D	2	0.996582	p1714	2019-08-02	RSVB	RSVB		21.3	Concordant	0.499042	Not in Antigenic Site	Not in a G domain	Not in L domain
NewRSVB2014_4551_C	Pre-pandemic	2019-2020	86397	NewRSVB2014	4551	T	C	G		upstream_gene_variant		D	2	0.995836	p1714	2019-08-02	RSVB	RSVB		21.3	Concordant	0.499042	Not in Antigenic Site	Not in a G domain	Not in L domain
NewRSVB2014_4556_C	Pre-pandemic	2019-2020	86397	NewRSVB2014	4556	T	C	G		upstream_gene_variant		D	2	0.998604	p1714	2019-08-02	RSVB	RSVB		21.3	Concordant	0.499042	Not in Antigenic Site	Not in a G domain	Not in L domain
NewRSVB2014_4560_G	Pre-pandemic	2019-2020	86397	NewRSVB2014	4560	A	G	G		upstream_gene_variant		D	7	0.998594	p1714	2019-08-02	RSVB	RSVB		21.3	Concordant	0.499042	Not in Antigenic Site	Not in a G domain	Not in L domain
NewRSVB2014_4561_C	Pre-pandemic	2019-2020	86397	NewRSVB2014	4561	T	C	G		upstream_gene_variant		D	2	0.996494	p1714	2019-08-02	RSVB	RSVB		21.3	Concordant	0.499042	Not in Antigenic Site	Not in a G domain	Not in L domain
NewRSVB2014_4596_T	Pre-pandemic	2019-2020	86397	NewRSVB2014	4596	C	T	G		upstream_gene_variant		D	4	0.997875	p1714	2019-08-02	RSVB	RSVB		21.3	Concordant	0.499042	Not in Antigenic Site	Not in a G domain	Not in L domain
NewRSVB2014_4601_C	Pre-pandemic	2019-2020	86397	NewRSVB2014	4601	T	C	G		upstream_gene_variant		D	7	0.995	p1714	2019-08-02	RSVB	RSVB		21.3	Concordant	0.499042	Not in Antigenic Site	Not in a G domain	Not in L domain
NewRSVB2014_4647_A	Pre-pandemic	2019-2020	86397	NewRSVB2014	4647	T	A	G		upstream_gene_variant		D	2	0.999233	p1714	2019-08-02	RSVB	RSVB		21.3	Concordant	0.499042	Not in Antigenic Site	Not in a G domain	Not in L domain
NewRSVB2014_4711_A	Pre-pandemic	2019-2020	86397	NewRSVB2014	4711	C	A	G		upstream_gene_variant		D	7	0.997151	p1714	2019-08-02	RSVB	RSVB		21.3	Concordant	0.499042	Not in Antigenic Site	Not in a G domain	Not in L domain
NewRSVB2014_4873_T	Pre-pandemic	2019-2020	86397	NewRSVB2014	4873	C	T	G	54	synonymous_variant	p.Leu54Leu	D	7	0.996085	p1714	2019-08-02	RSVB	RSVB		21.3	Concordant	0.499042	Not in Antigenic Site	Transmembrane domain	Not in L domain
NewRSVB2014_4966_G	Pre-pandemic	2019-2020	86397	NewRSVB2014	4966	A	G	G	85	synonymous_variant	p.Lys85Lys	D	4	0.998541	p1714	2019-08-02	RSVB	RSVB		21.3	Concordant	0.499042	Not in Antigenic Site	Mucin-like region I	Not in L domain
NewRSVB2014_5030_G	Pre-pandemic	2019-2020	86397	NewRSVB2014	5030	A	G	G	107	missense_variant	p.Thr107Ala	D	7	0.999312	p1714	2019-08-02	RSVB	RSVB		21.3	Concordant	0.499042	Not in Antigenic Site	Mucin-like region I	Not in L domain
NewRSVB2014_5054_C	Pre-pandemic	2019-2020	86397	NewRSVB2014	5054	T	C	G	115	missense_variant	p.Ser115Pro	D	4	0.995668	p1714	2019-08-02	RSVB	RSVB		21.3	Concordant	0.499042	Not in Antigenic Site	Mucin-like region I	Not in L domain
NewRSVB2014_5071_C	Pre-pandemic	2019-2020	86397	NewRSVB2014	5071	T	C	G	120	synonymous_variant	p.Pro120Pro	D	7	0.997082	p1714	2019-08-02	RSVB	RSVB		21.3	Concordant	0.499042	Not in Antigenic Site	Mucin-like region I	Not in L domain
NewRSVB2014_5074_C	Pre-pandemic	2019-2020	86397	NewRSVB2014	5074	T	C	G	121	synonymous_variant	p.Asn121Asn	D	4	0.99712	p1714	2019-08-02	RSVB	RSVB		21.3	Concordant	0.499042	Not in Antigenic Site	Mucin-like region I	Not in L domain
NewRSVB2014_5102_A	Pre-pandemic	2019-2020	86397	NewRSVB2014	5102	G	A	G	131	missense_variant	p.Ala131Thr	D	2	0.997128	p1714	2019-08-02	RSVB	RSVB		21.3	Concordant	0.499042	Not in Antigenic Site	Mucin-like region I	Not in L domain
NewRSVB2014_5103_T	Pre-pandemic	2019-2020	86397	NewRSVB2014	5103	C	T	G	131	missense_variant	p.Ala131Val	D	4	0.99568	p1714	2019-08-02	RSVB	RSVB		21.3	Concordant	0.499042	Not in Antigenic Site	Mucin-like region I	Not in L domain
NewRSVB2014_5114_A	Pre-pandemic	2019-2020	86397	NewRSVB2014	5114	G	A	G	135	missense_variant	p.Gly135Ser	D	4	0.998328	p1714	2019-08-02	RSVB	RSVB		21.3	Concordant	0.499042	Not in Antigenic Site	Mucin-like region I	Not in L domain
NewRSVB2014_5116_T	Pre-pandemic	2019-2020	86397	NewRSVB2014	5116	C	T	G	135	synonymous_variant	p.Gly135Gly	D	4	0.997403	p1714	2019-08-02	RSVB	RSVB		21.3	Concordant	0.499042	Not in Antigenic Site	Mucin-like region I	Not in L domain
NewRSVB2014_5118_C	Pre-pandemic	2019-2020	86397	NewRSVB2014	5118	G	C	G	136	missense_variant	p.Arg136Thr	D	7	0.998268	p1714	2019-08-02	RSVB	RSVB		21.3	Concordant	0.499042	Not in Antigenic Site	Mucin-like region I	Not in L domain
NewRSVB2014_5121_T	Pre-pandemic	2019-2020	86397	NewRSVB2014	5121	C	T	G	137	missense_variant	p.Thr137Ile	D	2	0.999145	p1714	2019-08-02	RSVB	RSVB		21.3	Concordant	0.499042	Not in Antigenic Site	Mucin-like region I	Not in L domain
NewRSVB2014_5215_T	Pre-pandemic	2019-2020	86397	NewRSVB2014	5215	C	T	G	168	synonymous_variant	p.Phe168Phe	D	7	0.999282	p1714	2019-08-02	RSVB	RSVB		21.3	Concordant	0.499042	Not in Antigenic Site	Central conserved domain	Not in L domain
NewRSVB2014_5263_T	Pre-pandemic	2019-2020	86397	NewRSVB2014	5263	C	T	G	184	synonymous_variant	p.Cys184Cys	D	4	0.998479	p1714	2019-08-02	RSVB	RSVB		21.3	Concordant	0.499042	Not in Antigenic Site	Central conserved domain	Not in L domain
NewRSVB2014_5304_C	Pre-pandemic	2019-2020	86397	NewRSVB2014	5304	T	C	G	198	missense_variant	p.Ile198Thr	D	7	0.991781	p1714	2019-08-02	RSVB	RSVB		21.3	Concordant	0.499042	Not in Antigenic Site	Heparin Binding domain	Not in L domain
NewRSVB2014_5326_T	Pre-pandemic	2019-2020	86397	NewRSVB2014	5326	C	T	G	205	synonymous_variant	p.Pro205Pro	D	7	0.991879	p1714	2019-08-02	RSVB	RSVB		21.3	Concordant	0.499042	Not in Antigenic Site	Heparin Binding domain	Not in L domain
NewRSVB2014_5422_T	Pre-pandemic	2019-2020	86397	NewRSVB2014	5422	C	T	G	237	synonymous_variant	p.Thr237Thr	D	7	0.994176	p1714	2019-08-02	RSVB	RSVB		21.3	Concordant	0.499042	Not in Antigenic Site	Mucin-like region II	Not in L domain
NewRSVB2014_5466_T	Pre-pandemic	2019-2020	86397	NewRSVB2014	5466	C	T	G	252	missense_variant	p.Thr252Ile	D	2	0.991049	p1714	2019-08-02	RSVB	RSVB		21.3	Concordant	0.499042	Not in Antigenic Site	Mucin-like region II	Not in L domain
NewRSVB2014_5491_G	Pre-pandemic	2019-2020	86397	NewRSVB2014	5491	A	G	G	260	synonymous_variant	p.Arg260Arg	D	7	0.991777	p1714	2019-08-02	RSVB	RSVB		21.3	Concordant	0.499042	Not in Antigenic Site	Mucin-like region II	Not in L domain
NewRSVB2014_5546_G	Pre-pandemic	2019-2020	86397	NewRSVB2014	5546	A	G	G	279	missense_variant	p.Ile279Val	D	4	0.995649	p1714	2019-08-02	RSVB	RSVB		21.3	Concordant	0.499042	Not in Antigenic Site	Mucin-like region II	Not in L domain
NewRSVB2014_5547_C	Pre-pandemic	2019-2020	86397	NewRSVB2014	5547	T	C	G	279	missense_variant	p.Ile279Thr	D	7	0.996915	p1714	2019-08-02	RSVB	RSVB		21.3	Concordant	0.499042	Not in Antigenic Site	Mucin-like region II	Not in L domain
NewRSVB2014_5560_T	Pre-pandemic	2019-2020	86397	NewRSVB2014	5560	C	T	G	283	synonymous_variant	p.Ser283Ser	D	7	0.994044	p1714	2019-08-02	RSVB	RSVB		21.3	Concordant	0.499042	Not in Antigenic Site	Mucin-like region II	Not in L domain
NewRSVB2014_5574_T	Pre-pandemic	2019-2020	86397	NewRSVB2014	5574	C	T	G	288	missense_variant	p.Thr288Ile	D	7	0.992678	p1714	2019-08-02	RSVB	RSVB		21.3	Concordant	0.499042	Not in Antigenic Site	Mucin-like region II	Not in L domain
NewRSVB2014_5638_T	Pre-pandemic	2019-2020	86397	NewRSVB2014	5638	C	T	G	309	synonymous_variant	p.Ser309Ser	D	7	0.997934	p1714	2019-08-02	RSVB	RSVB		21.3	Concordant	0.499042	Not in Antigenic Site	Mucin-like region II	Not in L domain
NewRSVB2014_5658_A	Pre-pandemic	2019-2020	86397	NewRSVB2014	5658	AT	A	F		upstream_gene_variant		D	4	0.968045	p1714	2019-08-02	RSVB	RSVB		21.3	Concordant	0.499042	Not in Antigenic Site	Not in a G domain	Not in L domain
NewRSVB2014_5640_T	Pre-pandemic	2019-2020	86397	NewRSVB2014	5640	C	T	G	310	missense_variant	p.Thr310Ile	D	7	0.997901	p1714	2019-08-02	RSVB	RSVB		21.3	Concordant	0.499042	Not in Antigenic Site	Mucin-like region II	Not in L domain
NewRSVB2014_5646_G	Pre-pandemic	2019-2020	86397	NewRSVB2014	5646	A	G	F		upstream_gene_variant		D	2	0.991507	p1714	2019-08-02	RSVB	RSVB		21.3	Concordant	0.499042	Not in Antigenic Site	Not in a G domain	Not in L domain
NewRSVB2014_5690_A	Pre-pandemic	2019-2020	86397	NewRSVB2014	5690	G	A	F		upstream_gene_variant		D	2	0.997124	p1714	2019-08-02	RSVB	RSVB		21.3	Concordant	0.499042	Not in Antigenic Site	Not in a G domain	Not in L domain
NewRSVB2014_5807_T	Pre-pandemic	2019-2020	86397	NewRSVB2014	5807	C	T	F	22	synonymous_variant	p.Leu22Leu	D	7	0.997581	p1714	2019-08-02	RSVB	RSVB		21.3	Concordant	0.499042	Not in Antigenic Site	Not in a G domain	Not in L domain
NewRSVB2014_5846_A	Pre-pandemic	2019-2020	86397	NewRSVB2014	5846	G	A	F	35	synonymous_variant	p.Ser35Ser	D	7	0.999193	p1714	2019-08-02	RSVB	RSVB		21.3	Concordant	0.499042	Not in Antigenic Site	Not in a G domain	Not in L domain
NewRSVB2014_5969_T	Pre-pandemic	2019-2020	86397	NewRSVB2014	5969	A	T	F	76	synonymous_variant	p.Val76Val	D	7	0.998362	p1714	2019-08-02	RSVB	RSVB		21.3	Concordant	0.499042	Not in Antigenic Site	Not in a G domain	Not in L domain
NewRSVB2014_6014_T	Pre-pandemic	2019-2020	86397	NewRSVB2014	6014	A	T	F	91	synonymous_variant	p.Thr91Thr	D	7	0.999128	p1714	2019-08-02	RSVB	RSVB		21.3	Concordant	0.499042	Not in Antigenic Site	Not in a G domain	Not in L domain
NewRSVB2014_6049_T	Pre-pandemic	2019-2020	86397	NewRSVB2014	6049	C	T	F	103	missense_variant	p.Ala103Val	D	7	0.992157	p1714	2019-08-02	RSVB	RSVB		21.3	Concordant	0.499042	Not in Antigenic Site	Not in a G domain	Not in L domain
NewRSVB2014_6121_C	Pre-pandemic	2019-2020	86397	NewRSVB2014	6121	T	C	F	127	missense_variant	p.Val127Ala	D	4	0.99659	p1714	2019-08-02	RSVB	RSVB		21.3	Concordant	0.499042	Not in Antigenic Site	Not in a G domain	Not in L domain
NewRSVB2014_6256_A	Pre-pandemic	2019-2020	86397	NewRSVB2014	6256	T	A	F	172	missense_variant	p.Leu172Gln	D	7	0.9984	p1714	2019-08-02	RSVB	RSVB		21.3	Concordant	0.499042	Antigenic Site V	Not in a G domain	Not in L domain
NewRSVB2014_6258_C	Pre-pandemic	2019-2020	86397	NewRSVB2014	6258	T	C	F	173	missense_variant	p.Ser173Pro	D	7	0.997504	p1714	2019-08-02	RSVB	RSVB		21.3	Concordant	0.499042	Antigenic Site V	Not in a G domain	Not in L domain
NewRSVB2014_6259_T	Pre-pandemic	2019-2020	86397	NewRSVB2014	6259	C	T	F	173	missense_variant	p.Ser173Phe	D	7	0.999169	p1714	2019-08-02	RSVB	RSVB		21.3	Concordant	0.499042	Antigenic Site V	Not in a G domain	Not in L domain
NewRSVB2014_6313_G	Pre-pandemic	2019-2020	86397	NewRSVB2014	6313	A	G	F	191	missense_variant	p.Lys191Arg	D	7	0.9985	p1714	2019-08-02	RSVB	RSVB		21.3	Concordant	0.499042	Antigenic Site V	Not in a G domain	Not in L domain
NewRSVB2014_6359_G	Pre-pandemic	2019-2020	86397	NewRSVB2014	6359	A	G	F	206	missense_variant	p.Ile206Met	D	7	0.996602	p1714	2019-08-02	RSVB	RSVB		21.3	Concordant	0.499042	Antigenic Site Øb	Not in a G domain	Not in L domain
NewRSVB2014_6367_G	Pre-pandemic	2019-2020	86397	NewRSVB2014	6367	A	G	F	209	missense_variant	p.Gln209Arg	D	7	0.99835	p1714	2019-08-02	RSVB	RSVB		21.3	Concordant	0.499042	Antigenic Site Øb	Not in a G domain	Not in L domain
NewRSVB2014_6383_A	Pre-pandemic	2019-2020	86397	NewRSVB2014	6383	T	A	F	214	synonymous_variant	p.Ile214Ile	D	7	0.999182	p1714	2019-08-02	RSVB	RSVB		21.3	Concordant	0.499042	Not in Antigenic Site	Not in a G domain	Not in L domain
NewRSVB2014_6395_G	Pre-pandemic	2019-2020	86397	NewRSVB2014	6395	A	G	F	218	synonymous_variant	p.Glu218Glu	D	7	0.999155	p1714	2019-08-02	RSVB	RSVB		21.3	Concordant	0.499042	Not in Antigenic Site	Not in a G domain	Not in L domain
NewRSVB2014_6767_T	Pre-pandemic	2019-2020	86397	NewRSVB2014	6767	C	T	F	342	synonymous_variant	p.Tyr342Tyr	D	7	0.995569	p1714	2019-08-02	RSVB	RSVB		21.3	Concordant	0.499042	Not in Antigenic Site	Not in a G domain	Not in L domain
NewRSVB2014_6791_T	Pre-pandemic	2019-2020	86397	NewRSVB2014	6791	C	T	F	350	synonymous_variant	p.Ser350Ser	D	4	0.99594	p1714	2019-08-02	RSVB	RSVB		21.3	Concordant	0.499042	Not in Antigenic Site	Not in a G domain	Not in L domain
NewRSVB2014_6803_A	Pre-pandemic	2019-2020	86397	NewRSVB2014	6803	G	A	F	354	synonymous_variant	p.Gln354Gln	D	7	0.997203	p1714	2019-08-02	RSVB	RSVB		21.3	Concordant	0.499042	Not in Antigenic Site	Not in a G domain	Not in L domain
NewRSVB2014_6908_T	Pre-pandemic	2019-2020	86397	NewRSVB2014	6908	C	T	F	389	synonymous_variant	p.Ser389Ser	D	4	0.999289	p1714	2019-08-02	RSVB	RSVB		21.3	Concordant	0.499042	Antigenic Site I	Not in a G domain	Not in L domain
NewRSVB2014_6920_T	Pre-pandemic	2019-2020	86397	NewRSVB2014	6920	C	T	F	393	synonymous_variant	p.Cys393Cys	D	4	0.998524	p1714	2019-08-02	RSVB	RSVB		21.3	Concordant	0.499042	Antigenic Site I	Not in a G domain	Not in L domain
NewRSVB2014_6998_G	Pre-pandemic	2019-2020	86397	NewRSVB2014	6998	A	G	F	419	synonymous_variant	p.Lys419Lys	D	7	0.999339	p1714	2019-08-02	RSVB	RSVB		21.3	Concordant	0.499042	Not in Antigenic Site	Not in a G domain	Not in L domain
NewRSVB2014_7007_T	Pre-pandemic	2019-2020	86397	NewRSVB2014	7007	C	T	F	422	synonymous_variant	p.Cys422Cys	D	7	0.997399	p1714	2019-08-02	RSVB	RSVB		21.3	Concordant	0.499042	Antigenic Site IV	Not in a G domain	Not in L domain
NewRSVB2014_7112_T	Pre-pandemic	2019-2020	86397	NewRSVB2014	7112	C	T	F	457	synonymous_variant	p.Tyr457Tyr	D	7	0.996698	p1714	2019-08-02	RSVB	RSVB		21.3	Concordant	0.499042	Antigenic Site IV	Not in a G domain	Not in L domain
NewRSVB2014_7298_G	Pre-pandemic	2019-2020	86397	NewRSVB2014	7298	A	G	F	519	synonymous_variant	p.Gly519Gly	D	2	0.993276	p1714	2019-08-02	RSVB	RSVB		21.3	Concordant	0.499042	Not in Antigenic Site	Not in a G domain	Not in L domain
NewRSVB2014_7412_C	Pre-pandemic	2019-2020	86397	NewRSVB2014	7412	T	C	F	557	synonymous_variant	p.Val557Val	D	4	0.995924	p1714	2019-08-02	RSVB	RSVB		21.3	Concordant	0.499042	Not in Antigenic Site	Not in a G domain	Not in L domain
NewRSVB2014_7416_T	Pre-pandemic	2019-2020	86397	NewRSVB2014	7416	C	T	F	559	synonymous_variant	p.Leu559Leu	D	7	0.998016	p1714	2019-08-02	RSVB	RSVB		21.3	Concordant	0.499042	Not in Antigenic Site	Not in a G domain	Not in L domain
NewRSVB2014_7474_T	Pre-pandemic	2019-2020	86397	NewRSVB2014	7474	A	T	M2-1		upstream_gene_variant		D	4	0.999325	p1714	2019-08-02	RSVB	RSVB		21.3	Concordant	0.499042	Not in Antigenic Site	Not in a G domain	Not in L domain
NewRSVB2014_7490_C	Pre-pandemic	2019-2020	86397	NewRSVB2014	7490	T	C	M2-1		upstream_gene_variant		D	7	0.995443	p1714	2019-08-02	RSVB	RSVB		21.3	Concordant	0.499042	Not in Antigenic Site	Not in a G domain	Not in L domain
NewRSVB2014_7511_T	Pre-pandemic	2019-2020	86397	NewRSVB2014	7511	C	T	M2-1		upstream_gene_variant		D	7	0.99803	p1714	2019-08-02	RSVB	RSVB		21.3	Concordant	0.499042	Not in Antigenic Site	Not in a G domain	Not in L domain
NewRSVB2014_7535_G	Pre-pandemic	2019-2020	86397	NewRSVB2014	7535	A	G	M2-1		upstream_gene_variant		D	7	0.994876	p1714	2019-08-02	RSVB	RSVB		21.3	Concordant	0.499042	Not in Antigenic Site	Not in a G domain	Not in L domain
NewRSVB2014_7568_C	Pre-pandemic	2019-2020	86397	NewRSVB2014	7568	T	C	M2-1		upstream_gene_variant		D	7	0.997586	p1714	2019-08-02	RSVB	RSVB		21.3	Concordant	0.499042	Not in Antigenic Site	Not in a G domain	Not in L domain
NewRSVB2014_7611_T	Pre-pandemic	2019-2020	86397	NewRSVB2014	7611	C	T	M2-1		upstream_gene_variant		D	7	0.999097	p1714	2019-08-02	RSVB	RSVB		21.3	Concordant	0.499042	Not in Antigenic Site	Not in a G domain	Not in L domain
NewRSVB2014_7628_G	Pre-pandemic	2019-2020	86397	NewRSVB2014	7628	A	G	M2-1		upstream_gene_variant		D	7	0.967391	p1714	2019-08-02	RSVB	RSVB		21.3	Concordant	0.499042	Not in Antigenic Site	Not in a G domain	Not in L domain
NewRSVB2014_7755_T	Pre-pandemic	2019-2020	86397	NewRSVB2014	7755	C	T	M2-1	21	synonymous_variant	p.Cys21Cys	D	4	0.998447	p1714	2019-08-02	RSVB	RSVB		21.3	Concordant	0.499042	Not in Antigenic Site	Not in a G domain	Not in L domain
NewRSVB2014_8040_T	Pre-pandemic	2019-2020	86397	NewRSVB2014	8040	C	T	M2-1	116	synonymous_variant	p.Asp116Asp	D	7	0.997523	p1714	2019-08-02	RSVB	RSVB		21.3	Concordant	0.499042	Not in Antigenic Site	Not in a G domain	Not in L domain
NewRSVB2014_8079_C	Pre-pandemic	2019-2020	86397	NewRSVB2014	8079	T	C	M2-1	129	synonymous_variant	p.Asn129Asn	D	4	0.999378	p1714	2019-08-02	RSVB	RSVB		21.3	Concordant	0.499042	Not in Antigenic Site	Not in a G domain	Not in L domain
NewRSVB2014_8139_T	Pre-pandemic	2019-2020	86397	NewRSVB2014	8139	C	T	M2-1	149	synonymous_variant	p.Leu149Leu	D	7	0.998751	p1714	2019-08-02	RSVB	RSVB		21.3	Concordant	0.499042	Not in Antigenic Site	Not in a G domain	Not in L domain
NewRSVB2014_8233_A	Pre-pandemic	2019-2020	86397	NewRSVB2014	8233	G	A	M2-1	181	missense_variant	p.Val181Ile	D	7	0.999305	p1714	2019-08-02	RSVB	RSVB		21.3	Concordant	0.499042	Not in Antigenic Site	Not in a G domain	Not in L domain
NewRSVB2014_8377_A	Pre-pandemic	2019-2020	86397	NewRSVB2014	8377	G	A	M2-2	44	synonymous_variant	p.Leu44Leu	D	7	0.998391	p1714	2019-08-02	RSVB	RSVB		21.3	Concordant	0.499042	Not in Antigenic Site	Not in a G domain	Not in L domain
NewRSVB2014_8468_A	Pre-pandemic	2019-2020	86397	NewRSVB2014	8468	C	A	M2-2	75	missense_variant	p.His75Asn	D	4	0.996865	p1714	2019-08-02	RSVB	RSVB		21.3	Concordant	0.499042	Not in Antigenic Site	Not in a G domain	Not in L domain
NewRSVB2014_8481_T	Pre-pandemic	2019-2020	86397	NewRSVB2014	8481	C	T	M2-2	79	missense_variant	p.Pro79Leu	D	4	0.989448	p1714	2019-08-02	RSVB	RSVB		21.3	Concordant	0.499042	Not in Antigenic Site	Not in a G domain	Not in L domain
NewRSVB2014_8570_A	Pre-pandemic	2019-2020	86397	NewRSVB2014	8570	G	A	L		upstream_gene_variant		D	7	0.994928	p1714	2019-08-02	RSVB	RSVB		21.3	Concordant	0.499042	Not in Antigenic Site	Not in a G domain	Not in L domain
NewRSVB2014_8749_A	Pre-pandemic	2019-2020	86397	NewRSVB2014	8749	C	A	L	56	missense_variant	p.Leu56Ile	D	7	0.998396	p1714	2019-08-02	RSVB	RSVB		21.3	Concordant	0.499042	Not in Antigenic Site	Not in a G domain	RNA dependent RNA polymerization (RdRp)
NewRSVB2014_9097_G	Pre-pandemic	2019-2020	86397	NewRSVB2014	9097	A	G	L	172	missense_variant	p.Asn172Asp	D	4	0.993851	p1714	2019-08-02	RSVB	RSVB		21.3	Concordant	0.499042	Not in Antigenic Site	Not in a G domain	RNA dependent RNA polymerization (RdRp)
NewRSVB2014_9105_T	Pre-pandemic	2019-2020	86397	NewRSVB2014	9105	C	T	L	174	synonymous_variant	p.Asp174Asp	D	7	0.999228	p1714	2019-08-02	RSVB	RSVB		21.3	Concordant	0.499042	Not in Antigenic Site	Not in a G domain	RNA dependent RNA polymerization (RdRp)
NewRSVB2014_9159_G	Pre-pandemic	2019-2020	86397	NewRSVB2014	9159	A	G	L	192	synonymous_variant	p.Lys192Lys	D	7	0.969283	p1714	2019-08-02	RSVB	RSVB		21.3	Concordant	0.499042	Not in Antigenic Site	Not in a G domain	RNA dependent RNA polymerization (RdRp)
NewRSVB2014_9366_T	Pre-pandemic	2019-2020	86397	NewRSVB2014	9366	C	T	L	261	synonymous_variant	p.Ile261Ile	D	7	0.993192	p1714	2019-08-02	RSVB	RSVB		21.3	Concordant	0.499042	Not in Antigenic Site	Not in a G domain	RNA dependent RNA polymerization (RdRp)
NewRSVB2014_9414_C	Pre-pandemic	2019-2020	86397	NewRSVB2014	9414	T	C	L	277	synonymous_variant	p.Leu277Leu	D	7	0.994942	p1714	2019-08-02	RSVB	RSVB		21.3	Concordant	0.499042	Not in Antigenic Site	Not in a G domain	RNA dependent RNA polymerization (RdRp)
NewRSVB2014_9531_C	Pre-pandemic	2019-2020	86397	NewRSVB2014	9531	T	C	L	316	synonymous_variant	p.Tyr316Tyr	D	7	0.987469	p1714	2019-08-02	RSVB	RSVB		21.3	Concordant	0.499042	Not in Antigenic Site	Not in a G domain	RNA dependent RNA polymerization (RdRp)
NewRSVB2014_9705_T	Pre-pandemic	2019-2020	86397	NewRSVB2014	9705	C	T	L	374	synonymous_variant	p.Asp374Asp	D	7	1	p1714	2019-08-02	RSVB	RSVB		21.3	Concordant	0.499042	Not in Antigenic Site	Not in a G domain	RNA dependent RNA polymerization (RdRp)
NewRSVB2014_9936_A	Pre-pandemic	2019-2020	86397	NewRSVB2014	9936	G	A	L	451	synonymous_variant	p.Lys451Lys	D	4	0.996212	p1714	2019-08-02	RSVB	RSVB		21.3	Concordant	0.499042	Not in Antigenic Site	Not in a G domain	RNA dependent RNA polymerization (RdRp)
NewRSVB2014_10316_A	Pre-pandemic	2019-2020	86397	NewRSVB2014	10316	G	A	L	578	missense_variant	p.Arg578Lys	D	4	0.99846	p1714	2019-08-02	RSVB	RSVB		21.3	Concordant	0.499042	Not in Antigenic Site	Not in a G domain	RNA dependent RNA polymerization (RdRp)
NewRSVB2014_10404_T	Pre-pandemic	2019-2020	86397	NewRSVB2014	10404	C	T	L	607	synonymous_variant	p.Leu607Leu	D	4	0.994768	p1714	2019-08-02	RSVB	RSVB		21.3	Concordant	0.499042	Not in Antigenic Site	Not in a G domain	RNA dependent RNA polymerization (RdRp)
NewRSVB2014_10425_G	Pre-pandemic	2019-2020	86397	NewRSVB2014	10425	A	G	L	614	synonymous_variant	p.Val614Val	D	4	0.999238	p1714	2019-08-02	RSVB	RSVB		21.3	Concordant	0.499042	Not in Antigenic Site	Not in a G domain	RNA dependent RNA polymerization (RdRp)
NewRSVB2014_10515_A	Pre-pandemic	2019-2020	86397	NewRSVB2014	10515	G	A	L	644	synonymous_variant	p.Glu644Glu	D	7	0.999252	p1714	2019-08-02	RSVB	RSVB		21.3	Concordant	0.499042	Not in Antigenic Site	Not in a G domain	RNA dependent RNA polymerization (RdRp)
NewRSVB2014_10726_G	Pre-pandemic	2019-2020	86397	NewRSVB2014	10726	A	G	L	715	missense_variant	p.Ile715Val	D	7	0.997434	p1714	2019-08-02	RSVB	RSVB		21.3	Concordant	0.499042	Not in Antigenic Site	Not in a G domain	RNA dependent RNA polymerization (RdRp)
NewRSVB2014_11172_T	Pre-pandemic	2019-2020	86397	NewRSVB2014	11172	C	T	L	863	synonymous_variant	p.Ser863Ser	D	7	0.998282	p1714	2019-08-02	RSVB	RSVB		21.3	Concordant	0.499042	Not in Antigenic Site	Not in a G domain	RNA dependent RNA polymerization (RdRp)
NewRSVB2014_11373_T	Pre-pandemic	2019-2020	86397	NewRSVB2014	11373	C	T	L	930	synonymous_variant	p.Asn930Asn	D	7	0.999225	p1714	2019-08-02	RSVB	RSVB		21.3	Concordant	0.499042	Not in Antigenic Site	Not in a G domain	RNA dependent RNA polymerization (RdRp)
NewRSVB2014_11418_T	Pre-pandemic	2019-2020	86397	NewRSVB2014	11418	A	T	L	945	synonymous_variant	p.Ala945Ala	D	7	0.998418	p1714	2019-08-02	RSVB	RSVB		21.3	Concordant	0.499042	Not in Antigenic Site	Not in a G domain	RNA dependent RNA polymerization (RdRp)
NewRSVB2014_11625_T	Pre-pandemic	2019-2020	86397	NewRSVB2014	11625	C	T	L	1014	synonymous_variant	p.Phe1014Phe	D	7	0.999245	p1714	2019-08-02	RSVB	RSVB		21.3	Concordant	0.499042	Not in Antigenic Site	Not in a G domain	Capping (PRNTase)
NewRSVB2014_11629_C	Pre-pandemic	2019-2020	86397	NewRSVB2014	11629	T	C	L	1016	synonymous_variant	p.Leu1016Leu	D	4	0.994776	p1714	2019-08-02	RSVB	RSVB		21.3	Concordant	0.499042	Not in Antigenic Site	Not in a G domain	Capping (PRNTase)
NewRSVB2014_11748_T	Pre-pandemic	2019-2020	86397	NewRSVB2014	11748	A	T	L	1055	synonymous_variant	p.Val1055Val	D	4	0.999204	p1714	2019-08-02	RSVB	RSVB		21.3	Concordant	0.499042	Not in Antigenic Site	Not in a G domain	Capping (PRNTase)
NewRSVB2014_11922_C	Pre-pandemic	2019-2020	86397	NewRSVB2014	11922	T	C	L	1113	synonymous_variant	p.Asn1113Asn	D	4	0.997557	p1714	2019-08-02	RSVB	RSVB		21.3	Concordant	0.499042	Not in Antigenic Site	Not in a G domain	Capping (PRNTase)
NewRSVB2014_12246_A	Pre-pandemic	2019-2020	86397	NewRSVB2014	12246	G	A	L	1221	synonymous_variant	p.Ser1221Ser	D	7	0.997714	p1714	2019-08-02	RSVB	RSVB		21.3	Concordant	0.499042	Not in Antigenic Site	Not in a G domain	Capping (PRNTase)
NewRSVB2014_12384_A	Pre-pandemic	2019-2020	86397	NewRSVB2014	12384	G	A	L	1267	synonymous_variant	p.Thr1267Thr	D	7	0.999243	p1714	2019-08-02	RSVB	RSVB		21.3	Concordant	0.499042	Not in Antigenic Site	Not in a G domain	Capping (PRNTase)
NewRSVB2014_12552_G	Pre-pandemic	2019-2020	86397	NewRSVB2014	12552	A	G	L	1323	synonymous_variant	p.Lys1323Lys	D	7	0.997301	p1714	2019-08-02	RSVB	RSVB		21.3	Concordant	0.499042	Not in Antigenic Site	Not in a G domain	Capping (PRNTase)
NewRSVB2014_12975_G	Pre-pandemic	2019-2020	86397	NewRSVB2014	12975	A	G	L	1464	synonymous_variant	p.Lys1464Lys	D	4	0.992857	p1714	2019-08-02	RSVB	RSVB		21.3	Concordant	0.499042	Not in Antigenic Site	Not in a G domain	Connector domain (CD)
NewRSVB2014_12993_T	Pre-pandemic	2019-2020	86397	NewRSVB2014	12993	C	T	L	1470	synonymous_variant	p.Ser1470Ser	D	7	0.998582	p1714	2019-08-02	RSVB	RSVB		21.3	Concordant	0.499042	Not in Antigenic Site	Not in a G domain	Connector domain (CD)
NewRSVB2014_13019_C	Pre-pandemic	2019-2020	86397	NewRSVB2014	13019	T	C	L	1479	missense_variant	p.Val1479Ala	D	7	0.997905	p1714	2019-08-02	RSVB	RSVB		21.3	Concordant	0.499042	Not in Antigenic Site	Not in a G domain	Connector domain (CD)
NewRSVB2014_13392_T	Pre-pandemic	2019-2020	86397	NewRSVB2014	13392	C	T	L	1603	synonymous_variant	p.Gly1603Gly	D	7	0.997776	p1714	2019-08-02	RSVB	RSVB		21.3	Concordant	0.499042	Not in Antigenic Site	Not in a G domain	Connector domain (CD)
NewRSVB2014_13617_C	Pre-pandemic	2019-2020	86397	NewRSVB2014	13617	T	C	L	1678	synonymous_variant	p.Tyr1678Tyr	D	7	0.998456	p1714	2019-08-02	RSVB	RSVB		21.3	Concordant	0.499042	Not in Antigenic Site	Not in a G domain	Connector domain (CD)
NewRSVB2014_13659_G	Pre-pandemic	2019-2020	86397	NewRSVB2014	13659	A	G	L	1692	synonymous_variant	p.Arg1692Arg	D	7	0.993315	p1714	2019-08-02	RSVB	RSVB		21.3	Concordant	0.499042	Not in Antigenic Site	Not in a G domain	Connector domain (CD)
NewRSVB2014_13717_G	Pre-pandemic	2019-2020	86397	NewRSVB2014	13717	A	G	L	1712	missense_variant	p.Thr1712Ala	D	7	0.997739	p1714	2019-08-02	RSVB	RSVB		21.3	Concordant	0.499042	Not in Antigenic Site	Not in a G domain	Connector domain (CD)
NewRSVB2014_13729_G	Pre-pandemic	2019-2020	86397	NewRSVB2014	13729	A	G	L	1716	missense_variant	p.Ile1716Val	D	7	0.997097	p1714	2019-08-02	RSVB	RSVB		21.3	Concordant	0.499042	Not in Antigenic Site	Not in a G domain	Connector domain (CD)
NewRSVB2014_13790_G	Pre-pandemic	2019-2020	86397	NewRSVB2014	13790	A	G	L	1736	missense_variant	p.Asn1736Ser	D	7	0.995842	p1714	2019-08-02	RSVB	RSVB		21.3	Concordant	0.499042	Not in Antigenic Site	Not in a G domain	Connector domain (CD)
NewRSVB2014_13805_C	Pre-pandemic	2019-2020	86397	NewRSVB2014	13805	T	C	L	1741	missense_variant	p.Met1741Thr	D	4	0.995808	p1714	2019-08-02	RSVB	RSVB		21.3	Concordant	0.499042	Not in Antigenic Site	Not in a G domain	Connector domain (CD)
NewRSVB2014_13962_T	Pre-pandemic	2019-2020	86397	NewRSVB2014	13962	C	T	L	1793	synonymous_variant	p.Tyr1793Tyr	D	2	0.996585	p1714	2019-08-02	RSVB	RSVB		21.3	Concordant	0.499042	Not in Antigenic Site	Not in a G domain	Cap methyltransferase (MT)
NewRSVB2014_14088_A	Pre-pandemic	2019-2020	86397	NewRSVB2014	14088	G	A	L	1835	synonymous_variant	p.Glu1835Glu	D	7	0.995521	p1714	2019-08-02	RSVB	RSVB		21.3	Concordant	0.499042	Not in Antigenic Site	Not in a G domain	Cap methyltransferase (MT)
NewRSVB2014_14215_C	Pre-pandemic	2019-2020	86397	NewRSVB2014	14215	T	C	L	1878	synonymous_variant	p.Leu1878Leu	D	4	0.994828	p1714	2019-08-02	RSVB	RSVB		21.3	Concordant	0.499042	Not in Antigenic Site	Not in a G domain	Cap methyltransferase (MT)
NewRSVB2014_14388_T	Pre-pandemic	2019-2020	86397	NewRSVB2014	14388	C	T	L	1935	synonymous_variant	p.Cys1935Cys	D	7	0.999364	p1714	2019-08-02	RSVB	RSVB		21.3	Concordant	0.499042	Not in Antigenic Site	Not in a G domain	Cap methyltransferase (MT)
NewRSVB2014_14427_C	Pre-pandemic	2019-2020	86397	NewRSVB2014	14427	T	C	L	1948	synonymous_variant	p.Ile1948Ile	D	7	0.996516	p1714	2019-08-02	RSVB	RSVB		21.3	Concordant	0.499042	Not in Antigenic Site	Not in a G domain	Cap methyltransferase (MT)
NewRSVB2014_14505_C	Pre-pandemic	2019-2020	86397	NewRSVB2014	14505	T	C	L	1974	synonymous_variant	p.Tyr1974Tyr	D	7	0.998654	p1714	2019-08-02	RSVB	RSVB		21.3	Concordant	0.499042	Not in Antigenic Site	Not in a G domain	Cap methyltransferase (MT)
NewRSVB2014_14543_C	Pre-pandemic	2019-2020	86397	NewRSVB2014	14543	T	C	L	1987	missense_variant	p.Ile1987Thr	D	2	0.997871	p1714	2019-08-02	RSVB	RSVB		21.3	Concordant	0.499042	Not in Antigenic Site	Not in a G domain	Cap methyltransferase (MT)
NewRSVB2014_15000_A	Pre-pandemic	2019-2020	86397	NewRSVB2014	15000	G	A	L	2139	synonymous_variant	p.Leu2139Leu	D	7	1	p1714	2019-08-02	RSVB	RSVB		21.3	Concordant	0.499042	Not in Antigenic Site	Not in a G domain	C-terminal domain
NewRSVB2014_15111_T	Pre-pandemic	2019-2020	86397	NewRSVB2014	15111	C	T	L		downstream_gene_variant		D	4	0.998318	p1714	2019-08-02	RSVB	RSVB		21.3	Concordant	0.499042	Not in Antigenic Site	Not in a G domain	Not in L domain
NewRSVB2014_15132_T	Pre-pandemic	2019-2020	86397	NewRSVB2014	15132	C	T	L		downstream_gene_variant		D	7	0.997786	p1714	2019-08-02	RSVB	RSVB		21.3	Concordant	0.499042	Not in Antigenic Site	Not in a G domain	Not in L domain
NewRSVB2014_15179_A	Pre-pandemic	2019-2020	86397	NewRSVB2014	15179	G	A	L		downstream_gene_variant		D	4	0.997492	p1714	2019-08-02	RSVB	RSVB		21.3	Concordant	0.499042	Not in Antigenic Site	Not in a G domain	Not in L domain
NewRSVB2014_15244_C	Pre-pandemic	2019-2020	86397	NewRSVB2014	15244	T	C	L		downstream_gene_variant		D	7	1	p1714	2019-08-02	RSVB	RSVB		21.3	Concordant	0.499042	Not in Antigenic Site	Not in a G domain	Not in L domain
NewRSVB2014_15278_G	Pre-pandemic	2019-2020	86397	NewRSVB2014	15278	N	G	L		downstream_gene_variant		D	3	0.988372	p1714	2019-08-02	RSVB	RSVB		21.3	Concordant	0.499042	Not in Antigenic Site	Not in a G domain	Not in L domain
NewRSVB2014_170_G	Pre-pandemic	2019-2020	86854	NewRSVB2014	170	A	G	NS1	16	synonymous_variant	p.Leu16Leu	D	7	0.993357	p1714	2019-08-23	RSVB	RSVB		21.6	Concordant	0.499214	Not in Antigenic Site	Not in a G domain	Not in L domain
NewRSVB2014_176_T	Pre-pandemic	2019-2020	86854	NewRSVB2014	176	C	T	NS1	18	synonymous_variant	p.Asp18Asp	D	7	0.997012	p1714	2019-08-23	RSVB	RSVB		21.6	Concordant	0.499214	Not in Antigenic Site	Not in a G domain	Not in L domain
NewRSVB2014_579_G	Pre-pandemic	2019-2020	86854	NewRSVB2014	579	T	G	NS2		upstream_gene_variant		D	2	0.960693	p1714	2019-08-23	RSVB	RSVB		21.6	Concordant	0.499214	Not in Antigenic Site	Not in a G domain	Not in L domain
NewRSVB2014_767_C	Pre-pandemic	2019-2020	86854	NewRSVB2014	767	A	C	NS2	40	missense_variant	p.Ile40Leu	D	4	0.997555	p1714	2019-08-23	RSVB	RSVB		21.6	Concordant	0.499214	Not in Antigenic Site	Not in a G domain	Not in L domain
NewRSVB2014_772_T	Pre-pandemic	2019-2020	86854	NewRSVB2014	772	C	T	NS2	41	synonymous_variant	p.Tyr41Tyr	D	4	0.996337	p1714	2019-08-23	RSVB	RSVB		21.6	Concordant	0.499214	Not in Antigenic Site	Not in a G domain	Not in L domain
NewRSVB2014_895_C	Pre-pandemic	2019-2020	86854	NewRSVB2014	895	T	C	NS2	82	synonymous_variant	p.Thr82Thr	D	7	0.996838	p1714	2019-08-23	RSVB	RSVB		21.6	Concordant	0.499214	Not in Antigenic Site	Not in a G domain	Not in L domain
NewRSVB2014_1060_C	Pre-pandemic	2019-2020	86854	NewRSVB2014	1060	T	C	N		upstream_gene_variant		D	7	0.990291	p1714	2019-08-23	RSVB	RSVB		21.6	Concordant	0.499214	Not in Antigenic Site	Not in a G domain	Not in L domain
NewRSVB2014_1067_C	Pre-pandemic	2019-2020	86854	NewRSVB2014	1067	T	C	N		upstream_gene_variant		D	7	0.993634	p1714	2019-08-23	RSVB	RSVB		21.6	Concordant	0.499214	Not in Antigenic Site	Not in a G domain	Not in L domain
NewRSVB2014_1076_A	Pre-pandemic	2019-2020	86854	NewRSVB2014	1076	G	A	N		upstream_gene_variant		D	7	0.987871	p1714	2019-08-23	RSVB	RSVB		21.6	Concordant	0.499214	Not in Antigenic Site	Not in a G domain	Not in L domain
NewRSVB2014_1097_A	Pre-pandemic	2019-2020	86854	NewRSVB2014	1097	G	A	N		upstream_gene_variant		D	4	0.992674	p1714	2019-08-23	RSVB	RSVB		21.6	Concordant	0.499214	Not in Antigenic Site	Not in a G domain	Not in L domain
NewRSVB2014_1132_A	Pre-pandemic	2019-2020	86854	NewRSVB2014	1132	G	A	N		upstream_gene_variant		D	7	0.99631	p1714	2019-08-23	RSVB	RSVB		21.6	Concordant	0.499214	Not in Antigenic Site	Not in a G domain	Not in L domain
NewRSVB2014_1381_A	Pre-pandemic	2019-2020	86854	NewRSVB2014	1381	G	A	N	73	synonymous_variant	p.Arg73Arg	D	7	0.999264	p1714	2019-08-23	RSVB	RSVB		21.6	Concordant	0.499214	Not in Antigenic Site	Not in a G domain	Not in L domain
NewRSVB2014_1762_A	Pre-pandemic	2019-2020	86854	NewRSVB2014	1762	G	A	N	200	synonymous_variant	p.Leu200Leu	D	7	0.997449	p1714	2019-08-23	RSVB	RSVB		21.6	Concordant	0.499214	Not in Antigenic Site	Not in a G domain	Not in L domain
NewRSVB2014_1771_A	Pre-pandemic	2019-2020	86854	NewRSVB2014	1771	G	A	N	203	synonymous_variant	p.Lys203Lys	D	7	0.997418	p1714	2019-08-23	RSVB	RSVB		21.6	Concordant	0.499214	Not in Antigenic Site	Not in a G domain	Not in L domain
NewRSVB2014_1808_T	Pre-pandemic	2019-2020	86854	NewRSVB2014	1808	C	T	N	216	missense_variant	p.His216Tyr	D	7	0.996567	p1714	2019-08-23	RSVB	RSVB		21.6	Concordant	0.499214	Not in Antigenic Site	Not in a G domain	Not in L domain
NewRSVB2014_1846_A	Pre-pandemic	2019-2020	86854	NewRSVB2014	1846	T	A	N	228	synonymous_variant	p.Ile228Ile	D	7	0.995487	p1714	2019-08-23	RSVB	RSVB		21.6	Concordant	0.499214	Not in Antigenic Site	Not in a G domain	Not in L domain
NewRSVB2014_1870_C	Pre-pandemic	2019-2020	86854	NewRSVB2014	1870	T	C	N	236	synonymous_variant	p.Gly236Gly	D	7	0.99292	p1714	2019-08-23	RSVB	RSVB		21.6	Concordant	0.499214	Not in Antigenic Site	Not in a G domain	Not in L domain
NewRSVB2014_2595_T	Pre-pandemic	2019-2020	86854	NewRSVB2014	2595	C	T	P	75	synonymous_variant	p.Thr75Thr	D	7	0.998432	p1714	2019-08-23	RSVB	RSVB		21.6	Concordant	0.499214	Not in Antigenic Site	Not in a G domain	Not in L domain
NewRSVB2014_2664_T	Pre-pandemic	2019-2020	86854	NewRSVB2014	2664	C	T	P	98	synonymous_variant	p.Phe98Phe	D	4	0.99598	p1714	2019-08-23	RSVB	RSVB		21.6	Concordant	0.499214	Not in Antigenic Site	Not in a G domain	Not in L domain
NewRSVB2014_2745_C	Pre-pandemic	2019-2020	86854	NewRSVB2014	2745	T	C	P	125	synonymous_variant	p.Asp125Asp	D	7	0.99779	p1714	2019-08-23	RSVB	RSVB		21.6	Concordant	0.499214	Not in Antigenic Site	Not in a G domain	Not in L domain
NewRSVB2014_2862_C	Pre-pandemic	2019-2020	86854	NewRSVB2014	2862	T	C	P	164	synonymous_variant	p.Asp164Asp	D	7	0.997017	p1714	2019-08-23	RSVB	RSVB		21.6	Concordant	0.499214	Not in Antigenic Site	Not in a G domain	Not in L domain
NewRSVB2014_2952_C	Pre-pandemic	2019-2020	86854	NewRSVB2014	2952	T	C	P	194	synonymous_variant	p.Ala194Ala	D	7	0.99891	p1714	2019-08-23	RSVB	RSVB		21.6	Concordant	0.499214	Not in Antigenic Site	Not in a G domain	Not in L domain
NewRSVB2014_3021_C	Pre-pandemic	2019-2020	86854	NewRSVB2014	3021	T	C	P	217	synonymous_variant	p.Asn217Asn	D	4	0.998441	p1714	2019-08-23	RSVB	RSVB		21.6	Concordant	0.499214	Not in Antigenic Site	Not in a G domain	Not in L domain
NewRSVB2014_3040_T	Pre-pandemic	2019-2020	86854	NewRSVB2014	3040	A	T	P	224	missense_variant	p.Ser224Cys	D	4	0.999459	p1714	2019-08-23	RSVB	RSVB		21.6	Concordant	0.499214	Not in Antigenic Site	Not in a G domain	Not in L domain
NewRSVB2014_3339_C	Pre-pandemic	2019-2020	86854	NewRSVB2014	3339	T	C	M	18	synonymous_variant	p.Val18Val	D	7	0.994088	p1714	2019-08-23	RSVB	RSVB		21.6	Concordant	0.499214	Not in Antigenic Site	Not in a G domain	Not in L domain
NewRSVB2014_3634_T	Pre-pandemic	2019-2020	86854	NewRSVB2014	3634	C	T	M	117	synonymous_variant	p.Leu117Leu	D	7	0.998465	p1714	2019-08-23	RSVB	RSVB		21.6	Concordant	0.499214	Not in Antigenic Site	Not in a G domain	Not in L domain
NewRSVB2014_3723_G	Pre-pandemic	2019-2020	86854	NewRSVB2014	3723	A	G	M	146	synonymous_variant	p.Leu146Leu	D	4	0.998369	p1714	2019-08-23	RSVB	RSVB		21.6	Concordant	0.499214	Not in Antigenic Site	Not in a G domain	Not in L domain
NewRSVB2014_3786_C	Pre-pandemic	2019-2020	86854	NewRSVB2014	3786	T	C	M	167	synonymous_variant	p.Ile167Ile	D	7	0.998342	p1714	2019-08-23	RSVB	RSVB		21.6	Concordant	0.499214	Not in Antigenic Site	Not in a G domain	Not in L domain
NewRSVB2014_3801_A	Pre-pandemic	2019-2020	86854	NewRSVB2014	3801	G	A	M	172	synonymous_variant	p.Lys172Lys	D	2	0.999193	p1714	2019-08-23	RSVB	RSVB		21.6	Concordant	0.499214	Not in Antigenic Site	Not in a G domain	Not in L domain
NewRSVB2014_3804_T	Pre-pandemic	2019-2020	86854	NewRSVB2014	3804	C	T	M	173	synonymous_variant	p.Asp173Asp	D	7	1	p1714	2019-08-23	RSVB	RSVB		21.6	Concordant	0.499214	Not in Antigenic Site	Not in a G domain	Not in L domain
NewRSVB2014_3816_G	Pre-pandemic	2019-2020	86854	NewRSVB2014	3816	A	G	M	177	synonymous_variant	p.Leu177Leu	D	7	0.995485	p1714	2019-08-23	RSVB	RSVB		21.6	Concordant	0.499214	Not in Antigenic Site	Not in a G domain	Not in L domain
NewRSVB2014_3888_G	Pre-pandemic	2019-2020	86854	NewRSVB2014	3888	A	G	M	201	synonymous_variant	p.Val201Val	D	7	0.998553	p1714	2019-08-23	RSVB	RSVB		21.6	Concordant	0.499214	Not in Antigenic Site	Not in a G domain	Not in L domain
NewRSVB2014_3927_G	Pre-pandemic	2019-2020	86854	NewRSVB2014	3927	A	G	M	214	synonymous_variant	p.Lys214Lys	D	7	0.99746	p1714	2019-08-23	RSVB	RSVB		21.6	Concordant	0.499214	Not in Antigenic Site	Not in a G domain	Not in L domain
NewRSVB2014_4005_T	Pre-pandemic	2019-2020	86854	NewRSVB2014	4005	C	T	M	240	synonymous_variant	p.Thr240Thr	D	7	0.998112	p1714	2019-08-23	RSVB	RSVB		21.6	Concordant	0.499214	Not in Antigenic Site	Not in a G domain	Not in L domain
NewRSVB2014_4059_T	Pre-pandemic	2019-2020	86854	NewRSVB2014	4059	C	T	SH		upstream_gene_variant		D	7	0.999363	p1714	2019-08-23	RSVB	RSVB		21.6	Concordant	0.499214	Not in Antigenic Site	Not in a G domain	Not in L domain
NewRSVB2014_4130_C	Pre-pandemic	2019-2020	86854	NewRSVB2014	4130	T	C	SH		upstream_gene_variant		D	2	0.997698	p1714	2019-08-23	RSVB	RSVB		21.6	Concordant	0.499214	Not in Antigenic Site	Not in a G domain	Not in L domain
NewRSVB2014_4207_C	Pre-pandemic	2019-2020	86854	NewRSVB2014	4207	T	C	SH		upstream_gene_variant		D	4	0.998528	p1714	2019-08-23	RSVB	RSVB		21.6	Concordant	0.499214	Not in Antigenic Site	Not in a G domain	Not in L domain
NewRSVB2014_4214_C	Pre-pandemic	2019-2020	86854	NewRSVB2014	4214	T	C	SH		upstream_gene_variant		D	7	0.993506	p1714	2019-08-23	RSVB	RSVB		21.6	Concordant	0.499214	Not in Antigenic Site	Not in a G domain	Not in L domain
NewRSVB2014_4232_A	Pre-pandemic	2019-2020	86854	NewRSVB2014	4232	C	A	SH		upstream_gene_variant		D	7	0.998495	p1714	2019-08-23	RSVB	RSVB		21.6	Concordant	0.499214	Not in Antigenic Site	Not in a G domain	Not in L domain
NewRSVB2014_4269_C	Pre-pandemic	2019-2020	86854	NewRSVB2014	4269	T	C	SH		upstream_gene_variant		D	7	0.996426	p1714	2019-08-23	RSVB	RSVB		21.6	Concordant	0.499214	Not in Antigenic Site	Not in a G domain	Not in L domain
NewRSVB2014_4299_C	Pre-pandemic	2019-2020	86854	NewRSVB2014	4299	T	C	SH		upstream_gene_variant		D	7	0.998693	p1714	2019-08-23	RSVB	RSVB		21.6	Concordant	0.499214	Not in Antigenic Site	Not in a G domain	Not in L domain
NewRSVB2014_4309_C	Pre-pandemic	2019-2020	86854	NewRSVB2014	4309	T	C	SH		upstream_gene_variant		D	7	0.998656	p1714	2019-08-23	RSVB	RSVB		21.6	Concordant	0.499214	Not in Antigenic Site	Not in a G domain	Not in L domain
NewRSVB2014_4311_T	Pre-pandemic	2019-2020	86854	NewRSVB2014	4311	C	T	SH		upstream_gene_variant		D	7	0.99596	p1714	2019-08-23	RSVB	RSVB		21.6	Concordant	0.499214	Not in Antigenic Site	Not in a G domain	Not in L domain
NewRSVB2014_4320_C	Pre-pandemic	2019-2020	86854	NewRSVB2014	4320	T	C	SH		upstream_gene_variant		D	4	0.998083	p1714	2019-08-23	RSVB	RSVB		21.6	Concordant	0.499214	Not in Antigenic Site	Not in a G domain	Not in L domain
NewRSVB2014_4429_C	Pre-pandemic	2019-2020	86854	NewRSVB2014	4429	T	C	SH	35	synonymous_variant	p.Thr35Thr	D	4	0.99661	p1714	2019-08-23	RSVB	RSVB		21.6	Concordant	0.499214	Not in Antigenic Site	Not in a G domain	Not in L domain
NewRSVB2014_4470_T	Pre-pandemic	2019-2020	86854	NewRSVB2014	4470	C	T	SH	49	missense_variant	p.Thr49Ile	D	7	0.998888	p1714	2019-08-23	RSVB	RSVB		21.6	Concordant	0.499214	Not in Antigenic Site	Not in a G domain	Not in L domain
NewRSVB2014_4477_C	Pre-pandemic	2019-2020	86854	NewRSVB2014	4477	T	C	SH	51	synonymous_variant	p.Cys51Cys	D	7	0.995602	p1714	2019-08-23	RSVB	RSVB		21.6	Concordant	0.499214	Not in Antigenic Site	Not in a G domain	Not in L domain
NewRSVB2014_4514_G	Pre-pandemic	2019-2020	86854	NewRSVB2014	4514	A	G	SH	64	missense_variant	p.Asn64Asp	D	7	0.996109	p1714	2019-08-23	RSVB	RSVB		21.6	Concordant	0.499214	Not in Antigenic Site	Not in a G domain	Not in L domain
NewRSVB2014_4542_A	Pre-pandemic	2019-2020	86854	NewRSVB2014	4542	G	A	G		upstream_gene_variant		D	7	1	p1714	2019-08-23	RSVB	RSVB		21.6	Concordant	0.499214	Not in Antigenic Site	Not in a G domain	Not in L domain
NewRSVB2014_4549_C	Pre-pandemic	2019-2020	86854	NewRSVB2014	4549	T	C	G		upstream_gene_variant		D	2	0.99759	p1714	2019-08-23	RSVB	RSVB		21.6	Concordant	0.499214	Not in Antigenic Site	Not in a G domain	Not in L domain
NewRSVB2014_4551_C	Pre-pandemic	2019-2020	86854	NewRSVB2014	4551	T	C	G		upstream_gene_variant		D	2	0.994318	p1714	2019-08-23	RSVB	RSVB		21.6	Concordant	0.499214	Not in Antigenic Site	Not in a G domain	Not in L domain
NewRSVB2014_4556_C	Pre-pandemic	2019-2020	86854	NewRSVB2014	4556	T	C	G		upstream_gene_variant		D	2	0.999185	p1714	2019-08-23	RSVB	RSVB		21.6	Concordant	0.499214	Not in Antigenic Site	Not in a G domain	Not in L domain
NewRSVB2014_4560_G	Pre-pandemic	2019-2020	86854	NewRSVB2014	4560	A	G	G		upstream_gene_variant		D	7	0.994272	p1714	2019-08-23	RSVB	RSVB		21.6	Concordant	0.499214	Not in Antigenic Site	Not in a G domain	Not in L domain
NewRSVB2014_4561_C	Pre-pandemic	2019-2020	86854	NewRSVB2014	4561	T	C	G		upstream_gene_variant		D	2	0.994267	p1714	2019-08-23	RSVB	RSVB		21.6	Concordant	0.499214	Not in Antigenic Site	Not in a G domain	Not in L domain
NewRSVB2014_4569_C	Pre-pandemic	2019-2020	86854	NewRSVB2014	4569	T	C	G		upstream_gene_variant		D	4	0.984935	p1714	2019-08-23	RSVB	RSVB		21.6	Concordant	0.499214	Not in Antigenic Site	Not in a G domain	Not in L domain
NewRSVB2014_4601_C	Pre-pandemic	2019-2020	86854	NewRSVB2014	4601	T	C	G		upstream_gene_variant		D	7	0.998448	p1714	2019-08-23	RSVB	RSVB		21.6	Concordant	0.499214	Not in Antigenic Site	Not in a G domain	Not in L domain
NewRSVB2014_4647_A	Pre-pandemic	2019-2020	86854	NewRSVB2014	4647	T	A	G		upstream_gene_variant		D	2	0.99344	p1714	2019-08-23	RSVB	RSVB		21.6	Concordant	0.499214	Not in Antigenic Site	Not in a G domain	Not in L domain
NewRSVB2014_4711_A	Pre-pandemic	2019-2020	86854	NewRSVB2014	4711	C	A	G		upstream_gene_variant		D	7	0.996146	p1714	2019-08-23	RSVB	RSVB		21.6	Concordant	0.499214	Not in Antigenic Site	Not in a G domain	Not in L domain
NewRSVB2014_4748_T	Pre-pandemic	2019-2020	86854	NewRSVB2014	4748	C	T	G	13	synonymous_variant	p.Leu13Leu	D	4	0.997831	p1714	2019-08-23	RSVB	RSVB		21.6	Concordant	0.499214	Not in Antigenic Site	N-terminal-cytoplasmic tail	Not in L domain
NewRSVB2014_4873_T	Pre-pandemic	2019-2020	86854	NewRSVB2014	4873	C	T	G	54	synonymous_variant	p.Leu54Leu	D	7	0.998874	p1714	2019-08-23	RSVB	RSVB		21.6	Concordant	0.499214	Not in Antigenic Site	Transmembrane domain	Not in L domain
NewRSVB2014_4912_T	Pre-pandemic	2019-2020	86854	NewRSVB2014	4912	C	T	G	67	synonymous_variant	p.His67His	D	4	0.998179	p1714	2019-08-23	RSVB	RSVB		21.6	Concordant	0.499214	Not in Antigenic Site	Mucin-like region I	Not in L domain
NewRSVB2014_5030_G	Pre-pandemic	2019-2020	86854	NewRSVB2014	5030	A	G	G	107	missense_variant	p.Thr107Ala	D	7	0.997012	p1714	2019-08-23	RSVB	RSVB		21.6	Concordant	0.499214	Not in Antigenic Site	Mucin-like region I	Not in L domain
NewRSVB2014_5071_C	Pre-pandemic	2019-2020	86854	NewRSVB2014	5071	T	C	G	120	synonymous_variant	p.Pro120Pro	D	7	0.994077	p1714	2019-08-23	RSVB	RSVB		21.6	Concordant	0.499214	Not in Antigenic Site	Mucin-like region I	Not in L domain
NewRSVB2014_5102_A	Pre-pandemic	2019-2020	86854	NewRSVB2014	5102	G	A	G	131	missense_variant	p.Ala131Thr	D	2	0.991773	p1714	2019-08-23	RSVB	RSVB		21.6	Concordant	0.499214	Not in Antigenic Site	Mucin-like region I	Not in L domain
NewRSVB2014_5118_C	Pre-pandemic	2019-2020	86854	NewRSVB2014	5118	G	C	G	136	missense_variant	p.Arg136Thr	D	7	0.999174	p1714	2019-08-23	RSVB	RSVB		21.6	Concordant	0.499214	Not in Antigenic Site	Mucin-like region I	Not in L domain
NewRSVB2014_5121_T	Pre-pandemic	2019-2020	86854	NewRSVB2014	5121	C	T	G	137	missense_variant	p.Thr137Ile	D	2	0.999169	p1714	2019-08-23	RSVB	RSVB		21.6	Concordant	0.499214	Not in Antigenic Site	Mucin-like region I	Not in L domain
NewRSVB2014_5215_T	Pre-pandemic	2019-2020	86854	NewRSVB2014	5215	C	T	G	168	synonymous_variant	p.Phe168Phe	D	7	0.999521	p1714	2019-08-23	RSVB	RSVB		21.6	Concordant	0.499214	Not in Antigenic Site	Central conserved domain	Not in L domain
NewRSVB2014_5260_C	Pre-pandemic	2019-2020	86854	NewRSVB2014	5260	T	C	G	183	synonymous_variant	p.Ile183Ile	D	4	0.996523	p1714	2019-08-23	RSVB	RSVB		21.6	Concordant	0.499214	Not in Antigenic Site	Central conserved domain	Not in L domain
NewRSVB2014_5304_C	Pre-pandemic	2019-2020	86854	NewRSVB2014	5304	T	C	G	198	missense_variant	p.Ile198Thr	D	7	0.992053	p1714	2019-08-23	RSVB	RSVB		21.6	Concordant	0.499214	Not in Antigenic Site	Heparin Binding domain	Not in L domain
NewRSVB2014_5326_T	Pre-pandemic	2019-2020	86854	NewRSVB2014	5326	C	T	G	205	synonymous_variant	p.Pro205Pro	D	7	0.992846	p1714	2019-08-23	RSVB	RSVB		21.6	Concordant	0.499214	Not in Antigenic Site	Heparin Binding domain	Not in L domain
NewRSVB2014_5422_T	Pre-pandemic	2019-2020	86854	NewRSVB2014	5422	C	T	G	237	synonymous_variant	p.Thr237Thr	D	7	0.996274	p1714	2019-08-23	RSVB	RSVB		21.6	Concordant	0.499214	Not in Antigenic Site	Mucin-like region II	Not in L domain
NewRSVB2014_5466_T	Pre-pandemic	2019-2020	86854	NewRSVB2014	5466	C	T	G	252	missense_variant	p.Thr252Ile	D	2	0.989222	p1714	2019-08-23	RSVB	RSVB		21.6	Concordant	0.499214	Not in Antigenic Site	Mucin-like region II	Not in L domain
NewRSVB2014_5491_G	Pre-pandemic	2019-2020	86854	NewRSVB2014	5491	A	G	G	260	synonymous_variant	p.Arg260Arg	D	7	0.98982	p1714	2019-08-23	RSVB	RSVB		21.6	Concordant	0.499214	Not in Antigenic Site	Mucin-like region II	Not in L domain
NewRSVB2014_5547_C	Pre-pandemic	2019-2020	86854	NewRSVB2014	5547	T	C	G	279	missense_variant	p.Ile279Thr	D	7	0.997643	p1714	2019-08-23	RSVB	RSVB		21.6	Concordant	0.499214	Not in Antigenic Site	Mucin-like region II	Not in L domain
NewRSVB2014_5560_T	Pre-pandemic	2019-2020	86854	NewRSVB2014	5560	C	T	G	283	synonymous_variant	p.Ser283Ser	D	7	0.998381	p1714	2019-08-23	RSVB	RSVB		21.6	Concordant	0.499214	Not in Antigenic Site	Mucin-like region II	Not in L domain
NewRSVB2014_5574_T	Pre-pandemic	2019-2020	86854	NewRSVB2014	5574	C	T	G	288	missense_variant	p.Thr288Ile	D	7	0.995062	p1714	2019-08-23	RSVB	RSVB		21.6	Concordant	0.499214	Not in Antigenic Site	Mucin-like region II	Not in L domain
NewRSVB2014_5576_T	Pre-pandemic	2019-2020	86854	NewRSVB2014	5576	C	T	G	289	missense_variant	p.Pro289Ser	D	4	0.995881	p1714	2019-08-23	RSVB	RSVB		21.6	Concordant	0.499214	Not in Antigenic Site	Mucin-like region II	Not in L domain
NewRSVB2014_5638_T	Pre-pandemic	2019-2020	86854	NewRSVB2014	5638	C	T	G	309	synonymous_variant	p.Ser309Ser	D	7	0.994511	p1714	2019-08-23	RSVB	RSVB		21.6	Concordant	0.499214	Not in Antigenic Site	Mucin-like region II	Not in L domain
NewRSVB2014_5640_T	Pre-pandemic	2019-2020	86854	NewRSVB2014	5640	C	T	G	310	missense_variant	p.Thr310Ile	D	7	0.997222	p1714	2019-08-23	RSVB	RSVB		21.6	Concordant	0.499214	Not in Antigenic Site	Mucin-like region II	Not in L domain
NewRSVB2014_5646_G	Pre-pandemic	2019-2020	86854	NewRSVB2014	5646	A	G	F		upstream_gene_variant		D	2	0.983886	p1714	2019-08-23	RSVB	RSVB		21.6	Concordant	0.499214	Not in Antigenic Site	Not in a G domain	Not in L domain
NewRSVB2014_5690_A	Pre-pandemic	2019-2020	86854	NewRSVB2014	5690	G	A	F		upstream_gene_variant		D	2	0.997396	p1714	2019-08-23	RSVB	RSVB		21.6	Concordant	0.499214	Not in Antigenic Site	Not in a G domain	Not in L domain
NewRSVB2014_5807_T	Pre-pandemic	2019-2020	86854	NewRSVB2014	5807	C	T	F	22	synonymous_variant	p.Leu22Leu	D	7	0.99784	p1714	2019-08-23	RSVB	RSVB		21.6	Concordant	0.499214	Not in Antigenic Site	Not in a G domain	Not in L domain
NewRSVB2014_5846_A	Pre-pandemic	2019-2020	86854	NewRSVB2014	5846	G	A	F	35	synonymous_variant	p.Ser35Ser	D	7	0.998894	p1714	2019-08-23	RSVB	RSVB		21.6	Concordant	0.499214	Not in Antigenic Site	Not in a G domain	Not in L domain
NewRSVB2014_5969_T	Pre-pandemic	2019-2020	86854	NewRSVB2014	5969	A	T	F	76	synonymous_variant	p.Val76Val	D	7	0.998871	p1714	2019-08-23	RSVB	RSVB		21.6	Concordant	0.499214	Not in Antigenic Site	Not in a G domain	Not in L domain
NewRSVB2014_6014_T	Pre-pandemic	2019-2020	86854	NewRSVB2014	6014	A	T	F	91	synonymous_variant	p.Thr91Thr	D	7	0.995305	p1714	2019-08-23	RSVB	RSVB		21.6	Concordant	0.499214	Not in Antigenic Site	Not in a G domain	Not in L domain
NewRSVB2014_6049_T	Pre-pandemic	2019-2020	86854	NewRSVB2014	6049	C	T	F	103	missense_variant	p.Ala103Val	D	7	0.988535	p1714	2019-08-23	RSVB	RSVB		21.6	Concordant	0.499214	Not in Antigenic Site	Not in a G domain	Not in L domain
NewRSVB2014_6256_A	Pre-pandemic	2019-2020	86854	NewRSVB2014	6256	T	A	F	172	missense_variant	p.Leu172Gln	D	7	0.998992	p1714	2019-08-23	RSVB	RSVB		21.6	Concordant	0.499214	Antigenic Site V	Not in a G domain	Not in L domain
NewRSVB2014_6258_C	Pre-pandemic	2019-2020	86854	NewRSVB2014	6258	T	C	F	173	missense_variant	p.Ser173Pro	D	7	1	p1714	2019-08-23	RSVB	RSVB		21.6	Concordant	0.499214	Antigenic Site V	Not in a G domain	Not in L domain
NewRSVB2014_6259_T	Pre-pandemic	2019-2020	86854	NewRSVB2014	6259	C	T	F	173	missense_variant	p.Ser173Phe	D	7	1	p1714	2019-08-23	RSVB	RSVB		21.6	Concordant	0.499214	Antigenic Site V	Not in a G domain	Not in L domain
NewRSVB2014_6313_G	Pre-pandemic	2019-2020	86854	NewRSVB2014	6313	A	G	F	191	missense_variant	p.Lys191Arg	D	7	0.995988	p1714	2019-08-23	RSVB	RSVB		21.6	Concordant	0.499214	Antigenic Site V	Not in a G domain	Not in L domain
NewRSVB2014_6359_G	Pre-pandemic	2019-2020	86854	NewRSVB2014	6359	A	G	F	206	missense_variant	p.Ile206Met	D	7	0.998921	p1714	2019-08-23	RSVB	RSVB		21.6	Concordant	0.499214	Antigenic Site Øb	Not in a G domain	Not in L domain
NewRSVB2014_6367_G	Pre-pandemic	2019-2020	86854	NewRSVB2014	6367	A	G	F	209	missense_variant	p.Gln209Arg	D	7	0.998957	p1714	2019-08-23	RSVB	RSVB		21.6	Concordant	0.499214	Antigenic Site Øb	Not in a G domain	Not in L domain
NewRSVB2014_6383_A	Pre-pandemic	2019-2020	86854	NewRSVB2014	6383	T	A	F	214	synonymous_variant	p.Ile214Ile	D	7	0.997927	p1714	2019-08-23	RSVB	RSVB		21.6	Concordant	0.499214	Not in Antigenic Site	Not in a G domain	Not in L domain
NewRSVB2014_6395_G	Pre-pandemic	2019-2020	86854	NewRSVB2014	6395	A	G	F	218	synonymous_variant	p.Glu218Glu	D	7	0.998918	p1714	2019-08-23	RSVB	RSVB		21.6	Concordant	0.499214	Not in Antigenic Site	Not in a G domain	Not in L domain
NewRSVB2014_6767_T	Pre-pandemic	2019-2020	86854	NewRSVB2014	6767	C	T	F	342	synonymous_variant	p.Tyr342Tyr	D	7	0.997113	p1714	2019-08-23	RSVB	RSVB		21.6	Concordant	0.499214	Not in Antigenic Site	Not in a G domain	Not in L domain
NewRSVB2014_6803_A	Pre-pandemic	2019-2020	86854	NewRSVB2014	6803	G	A	F	354	synonymous_variant	p.Gln354Gln	D	7	0.996627	p1714	2019-08-23	RSVB	RSVB		21.6	Concordant	0.499214	Not in Antigenic Site	Not in a G domain	Not in L domain
NewRSVB2014_6998_G	Pre-pandemic	2019-2020	86854	NewRSVB2014	6998	A	G	F	419	synonymous_variant	p.Lys419Lys	D	7	0.998391	p1714	2019-08-23	RSVB	RSVB		21.6	Concordant	0.499214	Not in Antigenic Site	Not in a G domain	Not in L domain
NewRSVB2014_7007_T	Pre-pandemic	2019-2020	86854	NewRSVB2014	7007	C	T	F	422	synonymous_variant	p.Cys422Cys	D	7	0.997673	p1714	2019-08-23	RSVB	RSVB		21.6	Concordant	0.499214	Antigenic Site IV	Not in a G domain	Not in L domain
NewRSVB2014_7112_T	Pre-pandemic	2019-2020	86854	NewRSVB2014	7112	C	T	F	457	synonymous_variant	p.Tyr457Tyr	D	7	0.9986	p1714	2019-08-23	RSVB	RSVB		21.6	Concordant	0.499214	Antigenic Site IV	Not in a G domain	Not in L domain
NewRSVB2014_7298_G	Pre-pandemic	2019-2020	86854	NewRSVB2014	7298	A	G	F	519	synonymous_variant	p.Gly519Gly	D	2	0.995559	p1714	2019-08-23	RSVB	RSVB		21.6	Concordant	0.499214	Not in Antigenic Site	Not in a G domain	Not in L domain
NewRSVB2014_7373_C	Pre-pandemic	2019-2020	86854	NewRSVB2014	7373	T	C	F	544	synonymous_variant	p.Ile544Ile	D	4	0.999157	p1714	2019-08-23	RSVB	RSVB		21.6	Concordant	0.499214	Not in Antigenic Site	Not in a G domain	Not in L domain
NewRSVB2014_7416_T	Pre-pandemic	2019-2020	86854	NewRSVB2014	7416	C	T	F	559	synonymous_variant	p.Leu559Leu	D	7	0.998425	p1714	2019-08-23	RSVB	RSVB		21.6	Concordant	0.499214	Not in Antigenic Site	Not in a G domain	Not in L domain
NewRSVB2014_7431_T	Pre-pandemic	2019-2020	86854	NewRSVB2014	7431	C	T	F	564	synonymous_variant	p.Leu564Leu	D	4	0.998383	p1714	2019-08-23	RSVB	RSVB		21.6	Concordant	0.499214	Not in Antigenic Site	Not in a G domain	Not in L domain
NewRSVB2014_7462_C	Pre-pandemic	2019-2020	86854	NewRSVB2014	7462	A	C	F	574	missense_variant	p.Lys574Thr	D	4	1	p1714	2019-08-23	RSVB	RSVB		21.6	Concordant	0.499214	Not in Antigenic Site	Not in a G domain	Not in L domain
NewRSVB2014_7490_C	Pre-pandemic	2019-2020	86854	NewRSVB2014	7490	T	C	M2-1		upstream_gene_variant		D	7	0.998342	p1714	2019-08-23	RSVB	RSVB		21.6	Concordant	0.499214	Not in Antigenic Site	Not in a G domain	Not in L domain
NewRSVB2014_7511_T	Pre-pandemic	2019-2020	86854	NewRSVB2014	7511	C	T	M2-1		upstream_gene_variant		D	7	0.998294	p1714	2019-08-23	RSVB	RSVB		21.6	Concordant	0.499214	Not in Antigenic Site	Not in a G domain	Not in L domain
NewRSVB2014_7535_G	Pre-pandemic	2019-2020	86854	NewRSVB2014	7535	A	G	M2-1		upstream_gene_variant		D	7	0.999034	p1714	2019-08-23	RSVB	RSVB		21.6	Concordant	0.499214	Not in Antigenic Site	Not in a G domain	Not in L domain
NewRSVB2014_7568_C	Pre-pandemic	2019-2020	86854	NewRSVB2014	7568	T	C	M2-1		upstream_gene_variant		D	7	0.997893	p1714	2019-08-23	RSVB	RSVB		21.6	Concordant	0.499214	Not in Antigenic Site	Not in a G domain	Not in L domain
NewRSVB2014_7604_C	Pre-pandemic	2019-2020	86854	NewRSVB2014	7604	T	C	M2-1		upstream_gene_variant		D	4	0.994792	p1714	2019-08-23	RSVB	RSVB		21.6	Concordant	0.499214	Not in Antigenic Site	Not in a G domain	Not in L domain
NewRSVB2014_7611_T	Pre-pandemic	2019-2020	86854	NewRSVB2014	7611	C	T	M2-1		upstream_gene_variant		D	7	1	p1714	2019-08-23	RSVB	RSVB		21.6	Concordant	0.499214	Not in Antigenic Site	Not in a G domain	Not in L domain
NewRSVB2014_7628_G	Pre-pandemic	2019-2020	86854	NewRSVB2014	7628	A	G	M2-1		upstream_gene_variant		D	7	0.970284	p1714	2019-08-23	RSVB	RSVB		21.6	Concordant	0.499214	Not in Antigenic Site	Not in a G domain	Not in L domain
NewRSVB2014_8040_T	Pre-pandemic	2019-2020	86854	NewRSVB2014	8040	C	T	M2-1	116	synonymous_variant	p.Asp116Asp	D	7	1	p1714	2019-08-23	RSVB	RSVB		21.6	Concordant	0.499214	Not in Antigenic Site	Not in a G domain	Not in L domain
NewRSVB2014_8139_T	Pre-pandemic	2019-2020	86854	NewRSVB2014	8139	C	T	M2-1	149	synonymous_variant	p.Leu149Leu	D	7	0.998394	p1714	2019-08-23	RSVB	RSVB		21.6	Concordant	0.499214	Not in Antigenic Site	Not in a G domain	Not in L domain
NewRSVB2014_8233_A	Pre-pandemic	2019-2020	86854	NewRSVB2014	8233	G	A	M2-1	181	missense_variant	p.Val181Ile	D	7	0.997357	p1714	2019-08-23	RSVB	RSVB		21.6	Concordant	0.499214	Not in Antigenic Site	Not in a G domain	Not in L domain
NewRSVB2014_8377_A	Pre-pandemic	2019-2020	86854	NewRSVB2014	8377	G	A	M2-2	44	synonymous_variant	p.Leu44Leu	D	7	0.996602	p1714	2019-08-23	RSVB	RSVB		21.6	Concordant	0.499214	Not in Antigenic Site	Not in a G domain	Not in L domain
NewRSVB2014_8570_A	Pre-pandemic	2019-2020	86854	NewRSVB2014	8570	G	A	L		upstream_gene_variant		D	7	0.997126	p1714	2019-08-23	RSVB	RSVB		21.6	Concordant	0.499214	Not in Antigenic Site	Not in a G domain	Not in L domain
NewRSVB2014_8749_A	Pre-pandemic	2019-2020	86854	NewRSVB2014	8749	C	A	L	56	missense_variant	p.Leu56Ile	D	7	0.999033	p1714	2019-08-23	RSVB	RSVB		21.6	Concordant	0.499214	Not in Antigenic Site	Not in a G domain	RNA dependent RNA polymerization (RdRp)
NewRSVB2014_8991_A	Pre-pandemic	2019-2020	86854	NewRSVB2014	8991	G	A	L	136	synonymous_variant	p.Lys136Lys	D	4	0.999036	p1714	2019-08-23	RSVB	RSVB		21.6	Concordant	0.499214	Not in Antigenic Site	Not in a G domain	RNA dependent RNA polymerization (RdRp)
NewRSVB2014_9105_T	Pre-pandemic	2019-2020	86854	NewRSVB2014	9105	C	T	L	174	synonymous_variant	p.Asp174Asp	D	7	0.997976	p1714	2019-08-23	RSVB	RSVB		21.6	Concordant	0.499214	Not in Antigenic Site	Not in a G domain	RNA dependent RNA polymerization (RdRp)
NewRSVB2014_9159_G	Pre-pandemic	2019-2020	86854	NewRSVB2014	9159	A	G	L	192	synonymous_variant	p.Lys192Lys	D	7	0.965768	p1714	2019-08-23	RSVB	RSVB		21.6	Concordant	0.499214	Not in Antigenic Site	Not in a G domain	RNA dependent RNA polymerization (RdRp)
NewRSVB2014_9366_T	Pre-pandemic	2019-2020	86854	NewRSVB2014	9366	C	T	L	261	synonymous_variant	p.Ile261Ile	D	7	0.991971	p1714	2019-08-23	RSVB	RSVB		21.6	Concordant	0.499214	Not in Antigenic Site	Not in a G domain	RNA dependent RNA polymerization (RdRp)
NewRSVB2014_9414_C	Pre-pandemic	2019-2020	86854	NewRSVB2014	9414	T	C	L	277	synonymous_variant	p.Leu277Leu	D	7	0.998279	p1714	2019-08-23	RSVB	RSVB		21.6	Concordant	0.499214	Not in Antigenic Site	Not in a G domain	RNA dependent RNA polymerization (RdRp)
NewRSVB2014_9531_C	Pre-pandemic	2019-2020	86854	NewRSVB2014	9531	T	C	L	316	synonymous_variant	p.Tyr316Tyr	D	7	0.986258	p1714	2019-08-23	RSVB	RSVB		21.6	Concordant	0.499214	Not in Antigenic Site	Not in a G domain	RNA dependent RNA polymerization (RdRp)
NewRSVB2014_9705_T	Pre-pandemic	2019-2020	86854	NewRSVB2014	9705	C	T	L	374	synonymous_variant	p.Asp374Asp	D	7	0.998995	p1714	2019-08-23	RSVB	RSVB		21.6	Concordant	0.499214	Not in Antigenic Site	Not in a G domain	RNA dependent RNA polymerization (RdRp)
NewRSVB2014_10515_A	Pre-pandemic	2019-2020	86854	NewRSVB2014	10515	G	A	L	644	synonymous_variant	p.Glu644Glu	D	7	0.997412	p1714	2019-08-23	RSVB	RSVB		21.6	Concordant	0.499214	Not in Antigenic Site	Not in a G domain	RNA dependent RNA polymerization (RdRp)
NewRSVB2014_10726_G	Pre-pandemic	2019-2020	86854	NewRSVB2014	10726	A	G	L	715	missense_variant	p.Ile715Val	D	7	0.99777	p1714	2019-08-23	RSVB	RSVB		21.6	Concordant	0.499214	Not in Antigenic Site	Not in a G domain	RNA dependent RNA polymerization (RdRp)
NewRSVB2014_10857_T	Pre-pandemic	2019-2020	86854	NewRSVB2014	10857	C	T	L	758	synonymous_variant	p.Val758Val	D	4	1	p1714	2019-08-23	RSVB	RSVB		21.6	Concordant	0.499214	Not in Antigenic Site	Not in a G domain	RNA dependent RNA polymerization (RdRp)
NewRSVB2014_11172_T	Pre-pandemic	2019-2020	86854	NewRSVB2014	11172	C	T	L	863	synonymous_variant	p.Ser863Ser	D	7	0.996852	p1714	2019-08-23	RSVB	RSVB		21.6	Concordant	0.499214	Not in Antigenic Site	Not in a G domain	RNA dependent RNA polymerization (RdRp)
NewRSVB2014_11373_T	Pre-pandemic	2019-2020	86854	NewRSVB2014	11373	C	T	L	930	synonymous_variant	p.Asn930Asn	D	7	1	p1714	2019-08-23	RSVB	RSVB		21.6	Concordant	0.499214	Not in Antigenic Site	Not in a G domain	RNA dependent RNA polymerization (RdRp)
NewRSVB2014_11418_T	Pre-pandemic	2019-2020	86854	NewRSVB2014	11418	A	T	L	945	synonymous_variant	p.Ala945Ala	D	7	0.999069	p1714	2019-08-23	RSVB	RSVB		21.6	Concordant	0.499214	Not in Antigenic Site	Not in a G domain	RNA dependent RNA polymerization (RdRp)
NewRSVB2014_11625_T	Pre-pandemic	2019-2020	86854	NewRSVB2014	11625	C	T	L	1014	synonymous_variant	p.Phe1014Phe	D	7	1	p1714	2019-08-23	RSVB	RSVB		21.6	Concordant	0.499214	Not in Antigenic Site	Not in a G domain	Capping (PRNTase)
NewRSVB2014_12080_T	Pre-pandemic	2019-2020	86854	NewRSVB2014	12080	C	T	L	1166	missense_variant	p.Thr1166Ile	D	4	1	p1714	2019-08-23	RSVB	RSVB		21.6	Concordant	0.499214	Not in Antigenic Site	Not in a G domain	Capping (PRNTase)
NewRSVB2014_12246_A	Pre-pandemic	2019-2020	86854	NewRSVB2014	12246	G	A	L	1221	synonymous_variant	p.Ser1221Ser	D	7	0.998485	p1714	2019-08-23	RSVB	RSVB		21.6	Concordant	0.499214	Not in Antigenic Site	Not in a G domain	Capping (PRNTase)
NewRSVB2014_12384_A	Pre-pandemic	2019-2020	86854	NewRSVB2014	12384	G	A	L	1267	synonymous_variant	p.Thr1267Thr	D	7	0.999112	p1714	2019-08-23	RSVB	RSVB		21.6	Concordant	0.499214	Not in Antigenic Site	Not in a G domain	Capping (PRNTase)
NewRSVB2014_12552_G	Pre-pandemic	2019-2020	86854	NewRSVB2014	12552	A	G	L	1323	synonymous_variant	p.Lys1323Lys	D	7	0.992268	p1714	2019-08-23	RSVB	RSVB		21.6	Concordant	0.499214	Not in Antigenic Site	Not in a G domain	Capping (PRNTase)
NewRSVB2014_12729_T	Pre-pandemic	2019-2020	86854	NewRSVB2014	12729	C	T	L	1382	synonymous_variant	p.Asp1382Asp	D	4	0.994872	p1714	2019-08-23	RSVB	RSVB		21.6	Concordant	0.499214	Not in Antigenic Site	Not in a G domain	Capping (PRNTase)
NewRSVB2014_12993_T	Pre-pandemic	2019-2020	86854	NewRSVB2014	12993	C	T	L	1470	synonymous_variant	p.Ser1470Ser	D	7	1	p1714	2019-08-23	RSVB	RSVB		21.6	Concordant	0.499214	Not in Antigenic Site	Not in a G domain	Connector domain (CD)
NewRSVB2014_13019_C	Pre-pandemic	2019-2020	86854	NewRSVB2014	13019	T	C	L	1479	missense_variant	p.Val1479Ala	D	7	0.993448	p1714	2019-08-23	RSVB	RSVB		21.6	Concordant	0.499214	Not in Antigenic Site	Not in a G domain	Connector domain (CD)
NewRSVB2014_13392_T	Pre-pandemic	2019-2020	86854	NewRSVB2014	13392	C	T	L	1603	synonymous_variant	p.Gly1603Gly	D	7	0.999079	p1714	2019-08-23	RSVB	RSVB		21.6	Concordant	0.499214	Not in Antigenic Site	Not in a G domain	Connector domain (CD)
NewRSVB2014_13617_C	Pre-pandemic	2019-2020	86854	NewRSVB2014	13617	T	C	L	1678	synonymous_variant	p.Tyr1678Tyr	D	7	0.992215	p1714	2019-08-23	RSVB	RSVB		21.6	Concordant	0.499214	Not in Antigenic Site	Not in a G domain	Connector domain (CD)
NewRSVB2014_13659_G	Pre-pandemic	2019-2020	86854	NewRSVB2014	13659	A	G	L	1692	synonymous_variant	p.Arg1692Arg	D	7	0.995942	p1714	2019-08-23	RSVB	RSVB		21.6	Concordant	0.499214	Not in Antigenic Site	Not in a G domain	Connector domain (CD)
NewRSVB2014_13671_T	Pre-pandemic	2019-2020	86854	NewRSVB2014	13671	A	T	L	1696	synonymous_variant	p.Ser1696Ser	D	4	0.999214	p1714	2019-08-23	RSVB	RSVB		21.6	Concordant	0.499214	Not in Antigenic Site	Not in a G domain	Connector domain (CD)
NewRSVB2014_13717_G	Pre-pandemic	2019-2020	86854	NewRSVB2014	13717	A	G	L	1712	missense_variant	p.Thr1712Ala	D	7	0.997988	p1714	2019-08-23	RSVB	RSVB		21.6	Concordant	0.499214	Not in Antigenic Site	Not in a G domain	Connector domain (CD)
NewRSVB2014_13729_G	Pre-pandemic	2019-2020	86854	NewRSVB2014	13729	A	G	L	1716	missense_variant	p.Ile1716Val	D	7	0.995622	p1714	2019-08-23	RSVB	RSVB		21.6	Concordant	0.499214	Not in Antigenic Site	Not in a G domain	Connector domain (CD)
NewRSVB2014_13790_G	Pre-pandemic	2019-2020	86854	NewRSVB2014	13790	A	G	L	1736	missense_variant	p.Asn1736Ser	D	7	0.997598	p1714	2019-08-23	RSVB	RSVB		21.6	Concordant	0.499214	Not in Antigenic Site	Not in a G domain	Connector domain (CD)
NewRSVB2014_13962_T	Pre-pandemic	2019-2020	86854	NewRSVB2014	13962	C	T	L	1793	synonymous_variant	p.Tyr1793Tyr	D	2	0.996396	p1714	2019-08-23	RSVB	RSVB		21.6	Concordant	0.499214	Not in Antigenic Site	Not in a G domain	Cap methyltransferase (MT)
NewRSVB2014_14013_C	Pre-pandemic	2019-2020	86854	NewRSVB2014	14013	T	C	L	1810	synonymous_variant	p.Tyr1810Tyr	D	4	0.997783	p1714	2019-08-23	RSVB	RSVB		21.6	Concordant	0.499214	Not in Antigenic Site	Not in a G domain	Cap methyltransferase (MT)
NewRSVB2014_14088_A	Pre-pandemic	2019-2020	86854	NewRSVB2014	14088	G	A	L	1835	synonymous_variant	p.Glu1835Glu	D	7	0.997549	p1714	2019-08-23	RSVB	RSVB		21.6	Concordant	0.499214	Not in Antigenic Site	Not in a G domain	Cap methyltransferase (MT)
NewRSVB2014_14331_T	Pre-pandemic	2019-2020	86854	NewRSVB2014	14331	C	T	L	1916	synonymous_variant	p.Asn1916Asn	D	4	0.997549	p1714	2019-08-23	RSVB	RSVB		21.6	Concordant	0.499214	Not in Antigenic Site	Not in a G domain	Cap methyltransferase (MT)
NewRSVB2014_14388_T	Pre-pandemic	2019-2020	86854	NewRSVB2014	14388	C	T	L	1935	synonymous_variant	p.Cys1935Cys	D	7	0.997715	p1714	2019-08-23	RSVB	RSVB		21.6	Concordant	0.499214	Not in Antigenic Site	Not in a G domain	Cap methyltransferase (MT)
NewRSVB2014_14427_C	Pre-pandemic	2019-2020	86854	NewRSVB2014	14427	T	C	L	1948	synonymous_variant	p.Ile1948Ile	D	7	0.996622	p1714	2019-08-23	RSVB	RSVB		21.6	Concordant	0.499214	Not in Antigenic Site	Not in a G domain	Cap methyltransferase (MT)
NewRSVB2014_14505_C	Pre-pandemic	2019-2020	86854	NewRSVB2014	14505	T	C	L	1974	synonymous_variant	p.Tyr1974Tyr	D	7	0.999103	p1714	2019-08-23	RSVB	RSVB		21.6	Concordant	0.499214	Not in Antigenic Site	Not in a G domain	Cap methyltransferase (MT)
NewRSVB2014_14543_C	Pre-pandemic	2019-2020	86854	NewRSVB2014	14543	T	C	L	1987	missense_variant	p.Ile1987Thr	D	2	0.997096	p1714	2019-08-23	RSVB	RSVB		21.6	Concordant	0.499214	Not in Antigenic Site	Not in a G domain	Cap methyltransferase (MT)
NewRSVB2014_15000_A	Pre-pandemic	2019-2020	86854	NewRSVB2014	15000	G	A	L	2139	synonymous_variant	p.Leu2139Leu	D	7	0.998947	p1714	2019-08-23	RSVB	RSVB		21.6	Concordant	0.499214	Not in Antigenic Site	Not in a G domain	C-terminal domain
NewRSVB2014_15132_T	Pre-pandemic	2019-2020	86854	NewRSVB2014	15132	C	T	L		downstream_gene_variant		D	7	1	p1714	2019-08-23	RSVB	RSVB		21.6	Concordant	0.499214	Not in Antigenic Site	Not in a G domain	Not in L domain
NewRSVB2014_15244_C	Pre-pandemic	2019-2020	86854	NewRSVB2014	15244	T	C	L		downstream_gene_variant		D	7	1	p1714	2019-08-23	RSVB	RSVB		21.6	Concordant	0.499214	Not in Antigenic Site	Not in a G domain	Not in L domain
NewRSVA2014_229_A	Pre-pandemic	2019-2020	86972	NewRSVA2014	229	G	A	NS1	43	synonymous_variant	p.Lys43Lys	H	8	0.997914	p1714	2019-08-23	RSVA	RSVA	23.2		Concordant	0.498793	Not in Antigenic Site	Not in a G domain	Not in L domain
NewRSVA2014_280_A	Pre-pandemic	2019-2020	86972	NewRSVA2014	280	T	A	NS1	60	synonymous_variant	p.Ile60Ile	H	1	1	p1714	2019-08-23	RSVA	RSVA	23.2		Concordant	0.498793	Not in Antigenic Site	Not in a G domain	Not in L domain
NewRSVA2014_559_T	Pre-pandemic	2019-2020	86972	NewRSVA2014	559	C	T	NS2		upstream_gene_variant		H	1	0.991632	p1714	2019-08-23	RSVA	RSVA	23.2		Concordant	0.498793	Not in Antigenic Site	Not in a G domain	Not in L domain
NewRSVA2014_582_A	Pre-pandemic	2019-2020	86972	NewRSVA2014	582	G	A	NS2		upstream_gene_variant		H	8	1	p1714	2019-08-23	RSVA	RSVA	23.2		Concordant	0.498793	Not in Antigenic Site	Not in a G domain	Not in L domain
NewRSVA2014_657_T	Pre-pandemic	2019-2020	86972	NewRSVA2014	657	C	T	NS2	10	missense_variant	p.Pro10Ser	H	4	0.996506	p1714	2019-08-23	RSVA	RSVA	23.2		Concordant	0.498793	Not in Antigenic Site	Not in a G domain	Not in L domain
NewRSVA2014_695_A	Pre-pandemic	2019-2020	86972	NewRSVA2014	695	G	A	NS2	22	synonymous_variant	p.Ser22Ser	H	8	0.997926	p1714	2019-08-23	RSVA	RSVA	23.2		Concordant	0.498793	Not in Antigenic Site	Not in a G domain	Not in L domain
NewRSVA2014_728_C	Pre-pandemic	2019-2020	86972	NewRSVA2014	728	T	C	NS2	33	synonymous_variant	p.Asp33Asp	H	8	0.998537	p1714	2019-08-23	RSVA	RSVA	23.2		Concordant	0.498793	Not in Antigenic Site	Not in a G domain	Not in L domain
NewRSVA2014_992_C	Pre-pandemic	2019-2020	86972	NewRSVA2014	992	T	C	NS2	121	synonymous_variant	p.Asp121Asp	H	4	0.994731	p1714	2019-08-23	RSVA	RSVA	23.2		Concordant	0.498793	Not in Antigenic Site	Not in a G domain	Not in L domain
NewRSVA2014_1031_A	Pre-pandemic	2019-2020	86972	NewRSVA2014	1031	G	A	N		upstream_gene_variant		H	8	0.992806	p1714	2019-08-23	RSVA	RSVA	23.2		Concordant	0.498793	Not in Antigenic Site	Not in a G domain	Not in L domain
NewRSVA2014_1079_C	Pre-pandemic	2019-2020	86972	NewRSVA2014	1079	T	C	N		upstream_gene_variant		H	8	0.991271	p1714	2019-08-23	RSVA	RSVA	23.2		Concordant	0.498793	Not in Antigenic Site	Not in a G domain	Not in L domain
NewRSVA2014_1600_A	Pre-pandemic	2019-2020	86972	NewRSVA2014	1600	T	A	N	153	synonymous_variant	p.Ser153Ser	H	4	0.996164	p1714	2019-08-23	RSVA	RSVA	23.2		Concordant	0.498793	Not in Antigenic Site	Not in a G domain	Not in L domain
NewRSVA2014_1693_A	Pre-pandemic	2019-2020	86972	NewRSVA2014	1693	G	A	N	184	synonymous_variant	p.Arg184Arg	H	8	0.99654	p1714	2019-08-23	RSVA	RSVA	23.2		Concordant	0.498793	Not in Antigenic Site	Not in a G domain	Not in L domain
NewRSVA2014_1699_C	Pre-pandemic	2019-2020	86972	NewRSVA2014	1699	T	C	N	186	synonymous_variant	p.Ala186Ala	H	8	0.996346	p1714	2019-08-23	RSVA	RSVA	23.2		Concordant	0.498793	Not in Antigenic Site	Not in a G domain	Not in L domain
NewRSVA2014_1702_C	Pre-pandemic	2019-2020	86972	NewRSVA2014	1702	T	C	N	187	synonymous_variant	p.Asn187Asn	H	8	0.997558	p1714	2019-08-23	RSVA	RSVA	23.2		Concordant	0.498793	Not in Antigenic Site	Not in a G domain	Not in L domain
NewRSVA2014_1753_C	Pre-pandemic	2019-2020	86972	NewRSVA2014	1753	T	C	N	204	synonymous_variant	p.Asp204Asp	H	4	0.997522	p1714	2019-08-23	RSVA	RSVA	23.2		Concordant	0.498793	Not in Antigenic Site	Not in a G domain	Not in L domain
NewRSVA2014_1913_C	Pre-pandemic	2019-2020	86972	NewRSVA2014	1913	T	C	N	258	synonymous_variant	p.Leu258Leu	H	4	0.997037	p1714	2019-08-23	RSVA	RSVA	23.2		Concordant	0.498793	Not in Antigenic Site	Not in a G domain	Not in L domain
NewRSVA2014_1942_C	Pre-pandemic	2019-2020	86972	NewRSVA2014	1942	T	C	N	267	synonymous_variant	p.Val267Val	H	4	0.996047	p1714	2019-08-23	RSVA	RSVA	23.2		Concordant	0.498793	Not in Antigenic Site	Not in a G domain	Not in L domain
NewRSVA2014_2328_AG	Pre-pandemic	2019-2020	86972	NewRSVA2014	2328	A	AG	P		upstream_gene_variant		H	5	0.768258	p1714	2019-08-23	RSVA	RSVA	23.2		Concordant	0.498793	Not in Antigenic Site	Not in a G domain	Not in L domain
NewRSVA2014_1955_C	Pre-pandemic	2019-2020	86972	NewRSVA2014	1955	T	C	N	272	synonymous_variant	p.Leu272Leu	H	4	0.994751	p1714	2019-08-23	RSVA	RSVA	23.2		Concordant	0.498793	Not in Antigenic Site	Not in a G domain	Not in L domain
NewRSVA2014_2011_C	Pre-pandemic	2019-2020	86972	NewRSVA2014	2011	T	C	N	290	synonymous_variant	p.Tyr290Tyr	H	8	0.997564	p1714	2019-08-23	RSVA	RSVA	23.2		Concordant	0.498793	Not in Antigenic Site	Not in a G domain	Not in L domain
NewRSVA2014_2624_A	Pre-pandemic	2019-2020	86972	NewRSVA2014	2624	G	A	P	92	synonymous_variant	p.Thr92Thr	H	4	0.997529	p1714	2019-08-23	RSVA	RSVA	23.2		Concordant	0.498793	Not in Antigenic Site	Not in a G domain	Not in L domain
NewRSVA2014_2732_T	Pre-pandemic	2019-2020	86972	NewRSVA2014	2732	C	T	P	128	synonymous_variant	p.Asn128Asn	H	1	0.997545	p1714	2019-08-23	RSVA	RSVA	23.2		Concordant	0.498793	Not in Antigenic Site	Not in a G domain	Not in L domain
NewRSVA2014_3142_C	Pre-pandemic	2019-2020	86972	NewRSVA2014	3142	T	C	M		upstream_gene_variant		H	4	0.999093	p1714	2019-08-23	RSVA	RSVA	23.2		Concordant	0.498793	Not in Antigenic Site	Not in a G domain	Not in L domain
NewRSVA2014_3160_C	Pre-pandemic	2019-2020	86972	NewRSVA2014	3160	T	C	M		upstream_gene_variant		H	4	0.994929	p1714	2019-08-23	RSVA	RSVA	23.2		Concordant	0.498793	Not in Antigenic Site	Not in a G domain	Not in L domain
NewRSVA2014_3199_C	Pre-pandemic	2019-2020	86972	NewRSVA2014	3199	T	C	M		upstream_gene_variant		H	8	0.942559	p1714	2019-08-23	RSVA	RSVA	23.2		Concordant	0.498793	Not in Antigenic Site	Not in a G domain	Not in L domain
NewRSVA2014_3200_T	Pre-pandemic	2019-2020	86972	NewRSVA2014	3200	A	T	M		upstream_gene_variant		H	8	0.935149	p1714	2019-08-23	RSVA	RSVA	23.2		Concordant	0.498793	Not in Antigenic Site	Not in a G domain	Not in L domain
NewRSVA2014_3385_A	Pre-pandemic	2019-2020	86972	NewRSVA2014	3385	G	A	M	43	missense_variant	p.Met43Ile	H	8	0.998146	p1714	2019-08-23	RSVA	RSVA	23.2		Concordant	0.498793	Not in Antigenic Site	Not in a G domain	Not in L domain
NewRSVA2014_3460_T	Pre-pandemic	2019-2020	86972	NewRSVA2014	3460	C	T	M	68	synonymous_variant	p.Pro68Pro	H	4	0.991917	p1714	2019-08-23	RSVA	RSVA	23.2		Concordant	0.498793	Not in Antigenic Site	Not in a G domain	Not in L domain
NewRSVA2014_3643_C	Pre-pandemic	2019-2020	86972	NewRSVA2014	3643	T	C	M	129	synonymous_variant	p.Val129Val	H	8	0.999056	p1714	2019-08-23	RSVA	RSVA	23.2		Concordant	0.498793	Not in Antigenic Site	Not in a G domain	Not in L domain
NewRSVA2014_4029_T	Pre-pandemic	2019-2020	86972	NewRSVA2014	4029	C	T	SH		upstream_gene_variant		H	4	0.982744	p1714	2019-08-23	RSVA	RSVA	23.2		Concordant	0.498793	Not in Antigenic Site	Not in a G domain	Not in L domain
NewRSVA2014_4080_T	Pre-pandemic	2019-2020	86972	NewRSVA2014	4080	C	T	SH		upstream_gene_variant		H	8	0.994894	p1714	2019-08-23	RSVA	RSVA	23.2		Concordant	0.498793	Not in Antigenic Site	Not in a G domain	Not in L domain
NewRSVA2014_4227_C	Pre-pandemic	2019-2020	86972	NewRSVA2014	4227	T	C	SH		upstream_gene_variant		H	8	0.992441	p1714	2019-08-23	RSVA	RSVA	23.2		Concordant	0.498793	Not in Antigenic Site	Not in a G domain	Not in L domain
NewRSVA2014_4256_C	Pre-pandemic	2019-2020	86972	NewRSVA2014	4256	T	C	SH		upstream_gene_variant		H	4	0.999157	p1714	2019-08-23	RSVA	RSVA	23.2		Concordant	0.498793	Not in Antigenic Site	Not in a G domain	Not in L domain
NewRSVA2014_4285_C	Pre-pandemic	2019-2020	86972	NewRSVA2014	4285	T	C	SH		upstream_gene_variant		H	1	0.995652	p1714	2019-08-23	RSVA	RSVA	23.2		Concordant	0.498793	Not in Antigenic Site	Not in a G domain	Not in L domain
NewRSVA2014_4317_C	Pre-pandemic	2019-2020	86972	NewRSVA2014	4317	T	C	SH	7	synonymous_variant	p.Thr7Thr	H	8	0.998674	p1714	2019-08-23	RSVA	RSVA	23.2		Concordant	0.498793	Not in Antigenic Site	Not in a G domain	Not in L domain
NewRSVA2014_4477_A	Pre-pandemic	2019-2020	86972	NewRSVA2014	4477	C	A	SH	61	synonymous_variant	p.Arg61Arg	H	4	0.9983	p1714	2019-08-23	RSVA	RSVA	23.2		Concordant	0.498793	Not in Antigenic Site	Not in a G domain	Not in L domain
NewRSVA2014_4537_G	Pre-pandemic	2019-2020	86972	NewRSVA2014	4537	A	G	G		upstream_gene_variant		H	8	0.98282	p1714	2019-08-23	RSVA	RSVA	23.2		Concordant	0.498793	Not in Antigenic Site	Not in a G domain	Not in L domain
NewRSVA2014_4613_T	Pre-pandemic	2019-2020	86972	NewRSVA2014	4613	TA	T	G		upstream_gene_variant		H	8	0.650495	p1714	2019-08-23	RSVA	RSVA	23.2		Concordant	0.498793	Not in Antigenic Site	Not in a G domain	Not in L domain
NewRSVA2014_4615_T	Pre-pandemic	2019-2020	86972	NewRSVA2014	4615	A	T	G		upstream_gene_variant		H	6	0.337748	p1714	2019-08-23	RSVA	RSVA	23.2		Concordant	0.498793	Not in Antigenic Site	Not in a G domain	Not in L domain
NewRSVA2014_4618_T	Pre-pandemic	2019-2020	86972	NewRSVA2014	4618	A	T	G		upstream_gene_variant		H	8	0.643098	p1714	2019-08-23	RSVA	RSVA	23.2		Concordant	0.498793	Not in Antigenic Site	Not in a G domain	Not in L domain
NewRSVA2014_4626_A	Pre-pandemic	2019-2020	86972	NewRSVA2014	4626	G	A	G		upstream_gene_variant		H	4	0.996743	p1714	2019-08-23	RSVA	RSVA	23.2		Concordant	0.498793	Not in Antigenic Site	Not in a G domain	Not in L domain
NewRSVA2014_4724_G	Pre-pandemic	2019-2020	86972	NewRSVA2014	4724	A	G	G	14	synonymous_variant	p.Glu14Glu	H	8	0.998039	p1714	2019-08-23	RSVA	RSVA	23.2		Concordant	0.498793	Not in Antigenic Site	N-terminal-cytoplasmic tail	Not in L domain
NewRSVA2014_4837_T	Pre-pandemic	2019-2020	86972	NewRSVA2014	4837	C	T	G	52	missense_variant	p.Thr52Ile	H	7	0.995323	p1714	2019-08-23	RSVA	RSVA	23.2		Concordant	0.498793	Not in Antigenic Site	Transmembrane domain	Not in L domain
NewRSVA2014_4891_A	Pre-pandemic	2019-2020	86972	NewRSVA2014	4891	C	A	G	70	missense_variant	p.Thr70Lys	H	4	0.998574	p1714	2019-08-23	RSVA	RSVA	23.2		Concordant	0.498793	Not in Antigenic Site	Mucin-like region I	Not in L domain
NewRSVA2014_4999_A	Pre-pandemic	2019-2020	86972	NewRSVA2014	4999	G	A	G	106	missense_variant	p.Gly106Glu	H	1	0.994522	p1714	2019-08-23	RSVA	RSVA	23.2		Concordant	0.498793	Not in Antigenic Site	Mucin-like region I	Not in L domain
NewRSVA2014_5005_T	Pre-pandemic	2019-2020	86972	NewRSVA2014	5005	C	T	G	108	missense_variant	p.Thr108Ile	H	4	0.996299	p1714	2019-08-23	RSVA	RSVA	23.2		Concordant	0.498793	Not in Antigenic Site	Mucin-like region I	Not in L domain
NewRSVA2014_5030_C	Pre-pandemic	2019-2020	86972	NewRSVA2014	5030	T	C	G	116	synonymous_variant	p.Ala116Ala	H	8	0.998769	p1714	2019-08-23	RSVA	RSVA	23.2		Concordant	0.498793	Not in Antigenic Site	Mucin-like region I	Not in L domain
NewRSVA2014_5038_T	Pre-pandemic	2019-2020	86972	NewRSVA2014	5038	C	T	G	119	missense_variant	p.Thr119Ile	H	4	0.996259	p1714	2019-08-23	RSVA	RSVA	23.2		Concordant	0.498793	Not in Antigenic Site	Mucin-like region I	Not in L domain
NewRSVA2014_5107_C	Pre-pandemic	2019-2020	86972	NewRSVA2014	5107	T	C	G	142	missense_variant	p.Leu142Ser	H	8	0.996528	p1714	2019-08-23	RSVA	RSVA	23.2		Concordant	0.498793	Not in Antigenic Site	Mucin-like region I	Not in L domain
NewRSVA2014_5228_T	Pre-pandemic	2019-2020	86972	NewRSVA2014	5228	C	T	G	182	synonymous_variant	p.Cys182Cys	H	4	0.995056	p1714	2019-08-23	RSVA	RSVA	23.2		Concordant	0.498793	Not in Antigenic Site	Central conserved domain	Not in L domain
NewRSVA2014_5357_G	Pre-pandemic	2019-2020	86972	NewRSVA2014	5357	A	G	G	225	synonymous_variant	p.Val225Val	H	4	0.99447	p1714	2019-08-23	RSVA	RSVA	23.2		Concordant	0.498793	Not in Antigenic Site	Mucin-like region II	Not in L domain
NewRSVA2014_5363_C	Pre-pandemic	2019-2020	86972	NewRSVA2014	5363	T	C	G	227	synonymous_variant	p.Thr227Thr	H	4	0.997285	p1714	2019-08-23	RSVA	RSVA	23.2		Concordant	0.498793	Not in Antigenic Site	Mucin-like region II	Not in L domain
NewRSVA2014_5372_C	Pre-pandemic	2019-2020	86972	NewRSVA2014	5372	T	C	G	230	synonymous_variant	p.Pro230Pro	H	4	0.995645	p1714	2019-08-23	RSVA	RSVA	23.2		Concordant	0.498793	Not in Antigenic Site	Mucin-like region II	Not in L domain
NewRSVA2014_5399_C	Pre-pandemic	2019-2020	86972	NewRSVA2014	5399	T	C	G	239	synonymous_variant	p.Thr239Thr	H	8	0.99715	p1714	2019-08-23	RSVA	RSVA	23.2		Concordant	0.498793	Not in Antigenic Site	Mucin-like region II	Not in L domain
NewRSVA2014_5503_C	Pre-pandemic	2019-2020	86972	NewRSVA2014	5503	T	C	G	274	missense_variant	p.Leu274Pro	H	8	0.995567	p1714	2019-08-23	RSVA	RSVA	23.2		Concordant	0.498793	Not in Antigenic Site	Mucin-like region II	Not in L domain
NewRSVA2014_5520_C	Pre-pandemic	2019-2020	86972	NewRSVA2014	5520	T	C	G	280	missense_variant	p.Tyr280His	H	1	0.995186	p1714	2019-08-23	RSVA	RSVA	23.2		Concordant	0.498793	Not in Antigenic Site	Mucin-like region II	Not in L domain
NewRSVA2014_5575_C	Pre-pandemic	2019-2020	86972	NewRSVA2014	5575	T	C	G	298	missense_variant	p.Leu298Pro	H	8	0.993056	p1714	2019-08-23	RSVA	RSVA	23.2		Concordant	0.498793	Not in Antigenic Site	Mucin-like region II	Not in L domain
NewRSVA2014_5581_T	Pre-pandemic	2019-2020	86972	NewRSVA2014	5581	C	T	G	300	missense_variant	p.Pro300Leu	H	4	0.963899	p1714	2019-08-23	RSVA	RSVA	23.2		Concordant	0.498793	Not in Antigenic Site	Mucin-like region II	Not in L domain
NewRSVA2014_5592_C	Pre-pandemic	2019-2020	86972	NewRSVA2014	5592	T	C	G	304	missense_variant	p.Tyr304His	H	8	0.991195	p1714	2019-08-23	RSVA	RSVA	23.2		Concordant	0.498793	Not in Antigenic Site	Mucin-like region II	Not in L domain
NewRSVA2014_5599_T	Pre-pandemic	2019-2020	86972	NewRSVA2014	5599	C	T	G	306	missense_variant	p.Thr306Ile	H	4	0.973146	p1714	2019-08-23	RSVA	RSVA	23.2		Concordant	0.498793	Not in Antigenic Site	Mucin-like region II	Not in L domain
NewRSVA2014_5640_G	Pre-pandemic	2019-2020	86972	NewRSVA2014	5640	A	G	G	320	missense_variant	p.Thr320Ala	H	8	0.942808	p1714	2019-08-23	RSVA	RSVA	23.2		Concordant	0.498793	Not in Antigenic Site	Mucin-like region II	Not in L domain
NewRSVA2014_5664_A	Pre-pandemic	2019-2020	86972	NewRSVA2014	5664	G	A	F		upstream_gene_variant		H	8	0.997567	p1714	2019-08-23	RSVA	RSVA	23.2		Concordant	0.498793	Not in Antigenic Site	Not in a G domain	Not in L domain
NewRSVA2014_5684_A	Pre-pandemic	2019-2020	86972	NewRSVA2014	5684	G	A	F		upstream_gene_variant		H	4	0.995565	p1714	2019-08-23	RSVA	RSVA	23.2		Concordant	0.498793	Not in Antigenic Site	Not in a G domain	Not in L domain
NewRSVA2014_5712_A	Pre-pandemic	2019-2020	86972	NewRSVA2014	5712	T	A	F		upstream_gene_variant		H	8	0.989107	p1714	2019-08-23	RSVA	RSVA	23.2		Concordant	0.498793	Not in Antigenic Site	Not in a G domain	Not in L domain
NewRSVA2014_5781_T	Pre-pandemic	2019-2020	86972	NewRSVA2014	5781	C	T	F	18	synonymous_variant	p.Val18Val	H	8	0.998478	p1714	2019-08-23	RSVA	RSVA	23.2		Concordant	0.498793	Not in Antigenic Site	Not in a G domain	Not in L domain
NewRSVA2014_6036_A	Pre-pandemic	2019-2020	86972	NewRSVA2014	6036	C	A	F	103	synonymous_variant	p.Ala103Ala	H	8	0.995509	p1714	2019-08-23	RSVA	RSVA	23.2		Concordant	0.498793	Not in Antigenic Site	Not in a G domain	Not in L domain
NewRSVA2014_6255_A	Pre-pandemic	2019-2020	86972	NewRSVA2014	6255	G	A	F	176	synonymous_variant	p.Lys176Lys	H	1	0.989986	p1714	2019-08-23	RSVA	RSVA	23.2		Concordant	0.498793	Antigenic Site V	Not in a G domain	Not in L domain
NewRSVA2014_6304_C	Pre-pandemic	2019-2020	86972	NewRSVA2014	6304	T	C	F	193	synonymous_variant	p.Leu193Leu	H	8	0.997143	p1714	2019-08-23	RSVA	RSVA	23.2		Concordant	0.498793	Antigenic Site V	Not in a G domain	Not in L domain
NewRSVA2014_6415_T	Pre-pandemic	2019-2020	86972	NewRSVA2014	6415	C	T	F	230	synonymous_variant	p.Leu230Leu	H	4	1	p1714	2019-08-23	RSVA	RSVA	23.2		Concordant	0.498793	Not in Antigenic Site	Not in a G domain	Not in L domain
NewRSVA2014_6420_G	Pre-pandemic	2019-2020	86972	NewRSVA2014	6420	A	G	F	231	synonymous_variant	p.Leu231Leu	H	4	0.99842	p1714	2019-08-23	RSVA	RSVA	23.2		Concordant	0.498793	Not in Antigenic Site	Not in a G domain	Not in L domain
NewRSVA2014_6552_A	Pre-pandemic	2019-2020	86972	NewRSVA2014	6552	C	A	F	275	synonymous_variant	p.Ser275Ser	H	8	0.994111	p1714	2019-08-23	RSVA	RSVA	23.2		Concordant	0.498793	Antigenic Site II	Not in a G domain	Not in L domain
NewRSVA2014_7218_A	Pre-pandemic	2019-2020	86972	NewRSVA2014	7218	G	A	F	497	synonymous_variant	p.Glu497Glu	H	4	0.998753	p1714	2019-08-23	RSVA	RSVA	23.2		Concordant	0.498793	Not in Antigenic Site	Not in a G domain	Not in L domain
NewRSVA2014_7227_C	Pre-pandemic	2019-2020	86972	NewRSVA2014	7227	T	C	F	500	synonymous_variant	p.Asn500Asn	H	4	0.99354	p1714	2019-08-23	RSVA	RSVA	23.2		Concordant	0.498793	Not in Antigenic Site	Not in a G domain	Not in L domain
NewRSVA2014_7368_A	Pre-pandemic	2019-2020	86972	NewRSVA2014	7368	T	A	F	547	synonymous_variant	p.Leu547Leu	H	8	0.998492	p1714	2019-08-23	RSVA	RSVA	23.2		Concordant	0.498793	Not in Antigenic Site	Not in a G domain	Not in L domain
NewRSVA2014_7543_G	Pre-pandemic	2019-2020	86972	NewRSVA2014	7543	T	G	M2-1		upstream_gene_variant		H	4	0.987441	p1714	2019-08-23	RSVA	RSVA	23.2		Concordant	0.498793	Not in Antigenic Site	Not in a G domain	Not in L domain
NewRSVA2014_8434_G	Pre-pandemic	2019-2020	86972	NewRSVA2014	8434	A	G	M2-2	69	missense_variant	p.Asn69Asp	H	4	0.98536	p1714	2019-08-23	RSVA	RSVA	23.2		Concordant	0.498793	Not in Antigenic Site	Not in a G domain	Not in L domain
NewRSVA2014_8580_C	Pre-pandemic	2019-2020	86972	NewRSVA2014	8580	T	C	L	6	synonymous_variant	p.Ser6Ser	H	8	0.992898	p1714	2019-08-23	RSVA	RSVA	23.2		Concordant	0.498793	Not in Antigenic Site	Not in a G domain	RNA dependent RNA polymerization (RdRp)
NewRSVA2014_8604_C	Pre-pandemic	2019-2020	86972	NewRSVA2014	8604	A	C	L	14	synonymous_variant	p.Leu14Leu	H	8	0.975647	p1714	2019-08-23	RSVA	RSVA	23.2		Concordant	0.498793	Not in Antigenic Site	Not in a G domain	RNA dependent RNA polymerization (RdRp)
NewRSVA2014_8725_C	Pre-pandemic	2019-2020	86972	NewRSVA2014	8725	T	C	L	55	synonymous_variant	p.Leu55Leu	H	1	0.993724	p1714	2019-08-23	RSVA	RSVA	23.2		Concordant	0.498793	Not in Antigenic Site	Not in a G domain	RNA dependent RNA polymerization (RdRp)
NewRSVA2014_8814_A	Pre-pandemic	2019-2020	86972	NewRSVA2014	8814	T	A	L	84	synonymous_variant	p.Pro84Pro	H	4	0.995842	p1714	2019-08-23	RSVA	RSVA	23.2		Concordant	0.498793	Not in Antigenic Site	Not in a G domain	RNA dependent RNA polymerization (RdRp)
NewRSVA2014_8861_T	Pre-pandemic	2019-2020	86972	NewRSVA2014	8861	C	T	L	100	missense_variant	p.Ser100Leu	H	1	0.995825	p1714	2019-08-23	RSVA	RSVA	23.2		Concordant	0.498793	Not in Antigenic Site	Not in a G domain	RNA dependent RNA polymerization (RdRp)
NewRSVA2014_8989_G	Pre-pandemic	2019-2020	86972	NewRSVA2014	8989	A	G	L	143	missense_variant	p.Asn143Asp	H	8	0.996429	p1714	2019-08-23	RSVA	RSVA	23.2		Concordant	0.498793	Not in Antigenic Site	Not in a G domain	RNA dependent RNA polymerization (RdRp)
NewRSVA2014_9097_T	Pre-pandemic	2019-2020	86972	NewRSVA2014	9097	A	T	L	179	missense_variant	p.Thr179Ser	H	8	0.996063	p1714	2019-08-23	RSVA	RSVA	23.2		Concordant	0.498793	Not in Antigenic Site	Not in a G domain	RNA dependent RNA polymerization (RdRp)
NewRSVA2014_9594_G	Pre-pandemic	2019-2020	86972	NewRSVA2014	9594	A	G	L	344	synonymous_variant	p.Leu344Leu	H	8	0.991597	p1714	2019-08-23	RSVA	RSVA	23.2		Concordant	0.498793	Not in Antigenic Site	Not in a G domain	RNA dependent RNA polymerization (RdRp)
NewRSVA2014_9645_T	Pre-pandemic	2019-2020	86972	NewRSVA2014	9645	C	T	L	361	synonymous_variant	p.Leu361Leu	H	4	1	p1714	2019-08-23	RSVA	RSVA	23.2		Concordant	0.498793	Not in Antigenic Site	Not in a G domain	RNA dependent RNA polymerization (RdRp)
NewRSVA2014_10108_T	Pre-pandemic	2019-2020	86972	NewRSVA2014	10108	C	T	L	516	synonymous_variant	p.Leu516Leu	H	4	0.99701	p1714	2019-08-23	RSVA	RSVA	23.2		Concordant	0.498793	Not in Antigenic Site	Not in a G domain	RNA dependent RNA polymerization (RdRp)
NewRSVA2014_10752_C	Pre-pandemic	2019-2020	86972	NewRSVA2014	10752	T	C	L	730	synonymous_variant	p.Phe730Phe	H	4	1	p1714	2019-08-23	RSVA	RSVA	23.2		Concordant	0.498793	Not in Antigenic Site	Not in a G domain	RNA dependent RNA polymerization (RdRp)
NewRSVA2014_10881_C	Pre-pandemic	2019-2020	86972	NewRSVA2014	10881	T	C	L	773	synonymous_variant	p.His773His	H	8	1	p1714	2019-08-23	RSVA	RSVA	23.2		Concordant	0.498793	Not in Antigenic Site	Not in a G domain	RNA dependent RNA polymerization (RdRp)
NewRSVA2014_10890_C	Pre-pandemic	2019-2020	86972	NewRSVA2014	10890	T	C	L	776	synonymous_variant	p.Gly776Gly	H	8	0.993631	p1714	2019-08-23	RSVA	RSVA	23.2		Concordant	0.498793	Not in Antigenic Site	Not in a G domain	RNA dependent RNA polymerization (RdRp)
NewRSVA2014_10953_C	Pre-pandemic	2019-2020	86972	NewRSVA2014	10953	T	C	L	797	synonymous_variant	p.Ser797Ser	H	4	0.995192	p1714	2019-08-23	RSVA	RSVA	23.2		Concordant	0.498793	Not in Antigenic Site	Not in a G domain	RNA dependent RNA polymerization (RdRp)
NewRSVA2014_11025_A	Pre-pandemic	2019-2020	86972	NewRSVA2014	11025	C	A	L	821	synonymous_variant	p.Val821Val	H	8	0.994455	p1714	2019-08-23	RSVA	RSVA	23.2		Concordant	0.498793	Not in Antigenic Site	Not in a G domain	RNA dependent RNA polymerization (RdRp)
NewRSVA2014_11190_T	Pre-pandemic	2019-2020	86972	NewRSVA2014	11190	C	T	L	876	synonymous_variant	p.Asn876Asn	H	4	0.998224	p1714	2019-08-23	RSVA	RSVA	23.2		Concordant	0.498793	Not in Antigenic Site	Not in a G domain	RNA dependent RNA polymerization (RdRp)
NewRSVA2014_11223_T	Pre-pandemic	2019-2020	86972	NewRSVA2014	11223	C	T	L	887	synonymous_variant	p.Val887Val	H	4	0.998172	p1714	2019-08-23	RSVA	RSVA	23.2		Concordant	0.498793	Not in Antigenic Site	Not in a G domain	RNA dependent RNA polymerization (RdRp)
NewRSVA2014_11328_G	Pre-pandemic	2019-2020	86972	NewRSVA2014	11328	A	G	L	922	synonymous_variant	p.Leu922Leu	H	4	0.996219	p1714	2019-08-23	RSVA	RSVA	23.2		Concordant	0.498793	Not in Antigenic Site	Not in a G domain	RNA dependent RNA polymerization (RdRp)
NewRSVA2014_11508_T	Pre-pandemic	2019-2020	86972	NewRSVA2014	11508	C	T	L	982	synonymous_variant	p.Pro982Pro	H	8	1	p1714	2019-08-23	RSVA	RSVA	23.2		Concordant	0.498793	Not in Antigenic Site	Not in a G domain	Capping (PRNTase)
NewRSVA2014_11898_G	Pre-pandemic	2019-2020	86972	NewRSVA2014	11898	A	G	L	1112	synonymous_variant	p.Gln1112Gln	H	8	0.995968	p1714	2019-08-23	RSVA	RSVA	23.2		Concordant	0.498793	Not in Antigenic Site	Not in a G domain	Capping (PRNTase)
NewRSVA2014_12180_A	Pre-pandemic	2019-2020	86972	NewRSVA2014	12180	T	A	L	1206	synonymous_variant	p.Val1206Val	H	8	0.993976	p1714	2019-08-23	RSVA	RSVA	23.2		Concordant	0.498793	Not in Antigenic Site	Not in a G domain	Capping (PRNTase)
NewRSVA2014_12447_A	Pre-pandemic	2019-2020	86972	NewRSVA2014	12447	G	A	L	1295	synonymous_variant	p.Leu1295Leu	H	4	0.990762	p1714	2019-08-23	RSVA	RSVA	23.2		Concordant	0.498793	Not in Antigenic Site	Not in a G domain	Capping (PRNTase)
NewRSVA2014_12960_T	Pre-pandemic	2019-2020	86972	NewRSVA2014	12960	C	T	L	1466	synonymous_variant	p.Leu1466Leu	H	8	1	p1714	2019-08-23	RSVA	RSVA	23.2		Concordant	0.498793	Not in Antigenic Site	Not in a G domain	Connector domain (CD)
NewRSVA2014_13299_C	Pre-pandemic	2019-2020	86972	NewRSVA2014	13299	T	C	L	1579	synonymous_variant	p.Ser1579Ser	H	7	0.998559	p1714	2019-08-23	RSVA	RSVA	23.2		Concordant	0.498793	Not in Antigenic Site	Not in a G domain	Connector domain (CD)
NewRSVA2014_13365_G	Pre-pandemic	2019-2020	86972	NewRSVA2014	13365	A	G	L	1601	synonymous_variant	p.Val1601Val	H	8	0.998542	p1714	2019-08-23	RSVA	RSVA	23.2		Concordant	0.498793	Not in Antigenic Site	Not in a G domain	Connector domain (CD)
NewRSVA2014_13368_G	Pre-pandemic	2019-2020	86972	NewRSVA2014	13368	A	G	L	1602	synonymous_variant	p.Lys1602Lys	H	8	0.99569	p1714	2019-08-23	RSVA	RSVA	23.2		Concordant	0.498793	Not in Antigenic Site	Not in a G domain	Connector domain (CD)
NewRSVA2014_13413_G	Pre-pandemic	2019-2020	86972	NewRSVA2014	13413	A	G	L	1617	synonymous_variant	p.Val1617Val	H	8	0.997238	p1714	2019-08-23	RSVA	RSVA	23.2		Concordant	0.498793	Not in Antigenic Site	Not in a G domain	Connector domain (CD)
NewRSVA2014_13425_G	Pre-pandemic	2019-2020	86972	NewRSVA2014	13425	A	G	L	1621	synonymous_variant	p.Thr1621Thr	H	8	0.997361	p1714	2019-08-23	RSVA	RSVA	23.2		Concordant	0.498793	Not in Antigenic Site	Not in a G domain	Connector domain (CD)
NewRSVA2014_13473_G	Pre-pandemic	2019-2020	86972	NewRSVA2014	13473	A	G	L	1637	synonymous_variant	p.Lys1637Lys	H	4	1	p1714	2019-08-23	RSVA	RSVA	23.2		Concordant	0.498793	Not in Antigenic Site	Not in a G domain	Connector domain (CD)
NewRSVA2014_13519_G	Pre-pandemic	2019-2020	86972	NewRSVA2014	13519	A	G	L	1653	missense_variant	p.Ile1653Val	H	8	0.995968	p1714	2019-08-23	RSVA	RSVA	23.2		Concordant	0.498793	Not in Antigenic Site	Not in a G domain	Connector domain (CD)
NewRSVA2014_13545_C	Pre-pandemic	2019-2020	86972	NewRSVA2014	13545	A	C	L	1661	missense_variant	p.Lys1661Asn	H	8	0.998785	p1714	2019-08-23	RSVA	RSVA	23.2		Concordant	0.498793	Not in Antigenic Site	Not in a G domain	Connector domain (CD)
NewRSVA2014_13650_T	Pre-pandemic	2019-2020	86972	NewRSVA2014	13650	C	T	L	1696	synonymous_variant	p.Ser1696Ser	H	2	0.995862	p1714	2019-08-23	RSVA	RSVA	23.2		Concordant	0.498793	Not in Antigenic Site	Not in a G domain	Connector domain (CD)
NewRSVA2014_13736_G	Pre-pandemic	2019-2020	86972	NewRSVA2014	13736	A	G	L	1725	missense_variant	p.Glu1725Gly	H	8	0.969551	p1714	2019-08-23	RSVA	RSVA	23.2		Concordant	0.498793	Not in Antigenic Site	Not in a G domain	Connector domain (CD)
NewRSVA2014_13794_T	Pre-pandemic	2019-2020	86972	NewRSVA2014	13794	A	T	L	1744	synonymous_variant	p.Pro1744Pro	H	8	1	p1714	2019-08-23	RSVA	RSVA	23.2		Concordant	0.498793	Not in Antigenic Site	Not in a G domain	Connector domain (CD)
NewRSVA2014_14019_C	Pre-pandemic	2019-2020	86972	NewRSVA2014	14019	T	C	L	1819	synonymous_variant	p.Asn1819Asn	H	8	0.997297	p1714	2019-08-23	RSVA	RSVA	23.2		Concordant	0.498793	Not in Antigenic Site	Not in a G domain	Cap methyltransferase (MT)
NewRSVA2014_14467_G	Pre-pandemic	2019-2020	86972	NewRSVA2014	14467	A	G	L	1969	missense_variant	p.Thr1969Ala	H	4	0.998255	p1714	2019-08-23	RSVA	RSVA	23.2		Concordant	0.498793	Not in Antigenic Site	Not in a G domain	Cap methyltransferase (MT)
NewRSVA2014_14553_C	Pre-pandemic	2019-2020	86972	NewRSVA2014	14553	T	C	L	1997	synonymous_variant	p.Gly1997Gly	H	8	0.996694	p1714	2019-08-23	RSVA	RSVA	23.2		Concordant	0.498793	Not in Antigenic Site	Not in a G domain	Cap methyltransferase (MT)
NewRSVA2014_14598_C	Pre-pandemic	2019-2020	86972	NewRSVA2014	14598	T	C	L	2012	synonymous_variant	p.Gly2012Gly	H	8	0.99431	p1714	2019-08-23	RSVA	RSVA	23.2		Concordant	0.498793	Not in Antigenic Site	Not in a G domain	Cap methyltransferase (MT)
NewRSVA2014_14820_A	Pre-pandemic	2019-2020	86972	NewRSVA2014	14820	T	A	L	2086	synonymous_variant	p.Ser2086Ser	H	4	0.998542	p1714	2019-08-23	RSVA	RSVA	23.2		Concordant	0.498793	Not in Antigenic Site	Not in a G domain	C-terminal domain
NewRSVA2014_15141_T	Pre-pandemic	2019-2020	86972	NewRSVA2014	15141	A	T	L		downstream_gene_variant		H	4	0.983264	p1714	2019-08-23	RSVA	RSVA	23.2		Concordant	0.498793	Not in Antigenic Site	Not in a G domain	Not in L domain
NewRSVA2014_15257_G	Pre-pandemic	2019-2020	86972	NewRSVA2014	15257	N	G	L		downstream_gene_variant		H	8	1	p1714	2019-08-23	RSVA	RSVA	23.2		Concordant	0.498793	Not in Antigenic Site	Not in a G domain	Not in L domain
NewRSVB2014_170_G	Pre-pandemic	2019-2020	87059	NewRSVB2014	170	A	G	NS1	16	synonymous_variant	p.Leu16Leu	D	7	0.991944	p1714	2019-09-18	RSVB	RSVB		21.6	Concordant	0.499237	Not in Antigenic Site	Not in a G domain	Not in L domain
NewRSVB2014_176_T	Pre-pandemic	2019-2020	87059	NewRSVB2014	176	C	T	NS1	18	synonymous_variant	p.Asp18Asp	D	7	0.995042	p1714	2019-09-18	RSVB	RSVB		21.6	Concordant	0.499237	Not in Antigenic Site	Not in a G domain	Not in L domain
NewRSVB2014_579_G	Pre-pandemic	2019-2020	87059	NewRSVB2014	579	T	G	NS2		upstream_gene_variant		D	2	0.956866	p1714	2019-09-18	RSVB	RSVB		21.6	Concordant	0.499237	Not in Antigenic Site	Not in a G domain	Not in L domain
NewRSVB2014_726_C	Pre-pandemic	2019-2020	87059	NewRSVB2014	726	T	C	NS2	26	missense_variant	p.Ile26Thr	D	4	0.995637	p1714	2019-09-18	RSVB	RSVB		21.6	Concordant	0.499237	Not in Antigenic Site	Not in a G domain	Not in L domain
NewRSVB2014_736_C	Pre-pandemic	2019-2020	87059	NewRSVB2014	736	T	C	NS2	29	synonymous_variant	p.Ser29Ser	D	4	0.996585	p1714	2019-09-18	RSVB	RSVB		21.6	Concordant	0.499237	Not in Antigenic Site	Not in a G domain	Not in L domain
NewRSVB2014_772_T	Pre-pandemic	2019-2020	87059	NewRSVB2014	772	C	T	NS2	41	synonymous_variant	p.Tyr41Tyr	D	4	0.996226	p1714	2019-09-18	RSVB	RSVB		21.6	Concordant	0.499237	Not in Antigenic Site	Not in a G domain	Not in L domain
NewRSVB2014_895_C	Pre-pandemic	2019-2020	87059	NewRSVB2014	895	T	C	NS2	82	synonymous_variant	p.Thr82Thr	D	7	0.991214	p1714	2019-09-18	RSVB	RSVB		21.6	Concordant	0.499237	Not in Antigenic Site	Not in a G domain	Not in L domain
NewRSVB2014_988_C	Pre-pandemic	2019-2020	87059	NewRSVB2014	988	T	C	NS2	113	synonymous_variant	p.His113His	D	4	0.995215	p1714	2019-09-18	RSVB	RSVB		21.6	Concordant	0.499237	Not in Antigenic Site	Not in a G domain	Not in L domain
NewRSVB2014_1060_C	Pre-pandemic	2019-2020	87059	NewRSVB2014	1060	T	C	N		upstream_gene_variant		D	7	0.988729	p1714	2019-09-18	RSVB	RSVB		21.6	Concordant	0.499237	Not in Antigenic Site	Not in a G domain	Not in L domain
NewRSVB2014_1067_C	Pre-pandemic	2019-2020	87059	NewRSVB2014	1067	T	C	N		upstream_gene_variant		D	7	0.987937	p1714	2019-09-18	RSVB	RSVB		21.6	Concordant	0.499237	Not in Antigenic Site	Not in a G domain	Not in L domain
NewRSVB2014_1076_A	Pre-pandemic	2019-2020	87059	NewRSVB2014	1076	G	A	N		upstream_gene_variant		D	7	0.990244	p1714	2019-09-18	RSVB	RSVB		21.6	Concordant	0.499237	Not in Antigenic Site	Not in a G domain	Not in L domain
NewRSVB2014_1132_A	Pre-pandemic	2019-2020	87059	NewRSVB2014	1132	G	A	N		upstream_gene_variant		D	7	1	p1714	2019-09-18	RSVB	RSVB		21.6	Concordant	0.499237	Not in Antigenic Site	Not in a G domain	Not in L domain
NewRSVB2014_1279_C	Pre-pandemic	2019-2020	87059	NewRSVB2014	1279	T	C	N	39	synonymous_variant	p.Asp39Asp	D	4	0.997326	p1714	2019-09-18	RSVB	RSVB		21.6	Concordant	0.499237	Not in Antigenic Site	Not in a G domain	Not in L domain
NewRSVB2014_1294_T	Pre-pandemic	2019-2020	87059	NewRSVB2014	1294	A	T	N	44	synonymous_variant	p.Leu44Leu	D	4	0.997359	p1714	2019-09-18	RSVB	RSVB		21.6	Concordant	0.499237	Not in Antigenic Site	Not in a G domain	Not in L domain
NewRSVB2014_1381_A	Pre-pandemic	2019-2020	87059	NewRSVB2014	1381	G	A	N	73	synonymous_variant	p.Arg73Arg	D	7	0.99447	p1714	2019-09-18	RSVB	RSVB		21.6	Concordant	0.499237	Not in Antigenic Site	Not in a G domain	Not in L domain
NewRSVB2014_1762_A	Pre-pandemic	2019-2020	87059	NewRSVB2014	1762	G	A	N	200	synonymous_variant	p.Leu200Leu	D	7	0.999049	p1714	2019-09-18	RSVB	RSVB		21.6	Concordant	0.499237	Not in Antigenic Site	Not in a G domain	Not in L domain
NewRSVB2014_1771_A	Pre-pandemic	2019-2020	87059	NewRSVB2014	1771	G	A	N	203	synonymous_variant	p.Lys203Lys	D	7	0.997146	p1714	2019-09-18	RSVB	RSVB		21.6	Concordant	0.499237	Not in Antigenic Site	Not in a G domain	Not in L domain
NewRSVB2014_1808_T	Pre-pandemic	2019-2020	87059	NewRSVB2014	1808	C	T	N	216	missense_variant	p.His216Tyr	D	7	0.995025	p1714	2019-09-18	RSVB	RSVB		21.6	Concordant	0.499237	Not in Antigenic Site	Not in a G domain	Not in L domain
NewRSVB2014_1846_A	Pre-pandemic	2019-2020	87059	NewRSVB2014	1846	T	A	N	228	synonymous_variant	p.Ile228Ile	D	7	0.997821	p1714	2019-09-18	RSVB	RSVB		21.6	Concordant	0.499237	Not in Antigenic Site	Not in a G domain	Not in L domain
NewRSVB2014_1870_C	Pre-pandemic	2019-2020	87059	NewRSVB2014	1870	T	C	N	236	synonymous_variant	p.Gly236Gly	D	7	0.989837	p1714	2019-09-18	RSVB	RSVB		21.6	Concordant	0.499237	Not in Antigenic Site	Not in a G domain	Not in L domain
NewRSVB2014_2263_G	Pre-pandemic	2019-2020	87059	NewRSVB2014	2263	A	G	N	367	synonymous_variant	p.Val367Val	D	4	0.990844	p1714	2019-09-18	RSVB	RSVB		21.6	Concordant	0.499237	Not in Antigenic Site	Not in a G domain	Not in L domain
NewRSVB2014_2595_T	Pre-pandemic	2019-2020	87059	NewRSVB2014	2595	C	T	P	75	synonymous_variant	p.Thr75Thr	D	7	0.996524	p1714	2019-09-18	RSVB	RSVB		21.6	Concordant	0.499237	Not in Antigenic Site	Not in a G domain	Not in L domain
NewRSVB2014_2745_C	Pre-pandemic	2019-2020	87059	NewRSVB2014	2745	T	C	P	125	synonymous_variant	p.Asp125Asp	D	7	0.994582	p1714	2019-09-18	RSVB	RSVB		21.6	Concordant	0.499237	Not in Antigenic Site	Not in a G domain	Not in L domain
NewRSVB2014_2862_C	Pre-pandemic	2019-2020	87059	NewRSVB2014	2862	T	C	P	164	synonymous_variant	p.Asp164Asp	D	7	0.994778	p1714	2019-09-18	RSVB	RSVB		21.6	Concordant	0.499237	Not in Antigenic Site	Not in a G domain	Not in L domain
NewRSVB2014_2952_C	Pre-pandemic	2019-2020	87059	NewRSVB2014	2952	T	C	P	194	synonymous_variant	p.Ala194Ala	D	7	0.997487	p1714	2019-09-18	RSVB	RSVB		21.6	Concordant	0.499237	Not in Antigenic Site	Not in a G domain	Not in L domain
NewRSVB2014_3339_C	Pre-pandemic	2019-2020	87059	NewRSVB2014	3339	T	C	M	18	synonymous_variant	p.Val18Val	D	7	0.997053	p1714	2019-09-18	RSVB	RSVB		21.6	Concordant	0.499237	Not in Antigenic Site	Not in a G domain	Not in L domain
NewRSVB2014_3634_T	Pre-pandemic	2019-2020	87059	NewRSVB2014	3634	C	T	M	117	synonymous_variant	p.Leu117Leu	D	7	0.99903	p1714	2019-09-18	RSVB	RSVB		21.6	Concordant	0.499237	Not in Antigenic Site	Not in a G domain	Not in L domain
NewRSVB2014_3786_C	Pre-pandemic	2019-2020	87059	NewRSVB2014	3786	T	C	M	167	synonymous_variant	p.Ile167Ile	D	7	0.999059	p1714	2019-09-18	RSVB	RSVB		21.6	Concordant	0.499237	Not in Antigenic Site	Not in a G domain	Not in L domain
NewRSVB2014_3801_A	Pre-pandemic	2019-2020	87059	NewRSVB2014	3801	G	A	M	172	synonymous_variant	p.Lys172Lys	D	2	0.99729	p1714	2019-09-18	RSVB	RSVB		21.6	Concordant	0.499237	Not in Antigenic Site	Not in a G domain	Not in L domain
NewRSVB2014_3804_T	Pre-pandemic	2019-2020	87059	NewRSVB2014	3804	C	T	M	173	synonymous_variant	p.Asp173Asp	D	7	1	p1714	2019-09-18	RSVB	RSVB		21.6	Concordant	0.499237	Not in Antigenic Site	Not in a G domain	Not in L domain
NewRSVB2014_3816_G	Pre-pandemic	2019-2020	87059	NewRSVB2014	3816	A	G	M	177	synonymous_variant	p.Leu177Leu	D	7	0.996444	p1714	2019-09-18	RSVB	RSVB		21.6	Concordant	0.499237	Not in Antigenic Site	Not in a G domain	Not in L domain
NewRSVB2014_3888_G	Pre-pandemic	2019-2020	87059	NewRSVB2014	3888	A	G	M	201	synonymous_variant	p.Val201Val	D	7	1	p1714	2019-09-18	RSVB	RSVB		21.6	Concordant	0.499237	Not in Antigenic Site	Not in a G domain	Not in L domain
NewRSVB2014_3927_G	Pre-pandemic	2019-2020	87059	NewRSVB2014	3927	A	G	M	214	synonymous_variant	p.Lys214Lys	D	7	0.999157	p1714	2019-09-18	RSVB	RSVB		21.6	Concordant	0.499237	Not in Antigenic Site	Not in a G domain	Not in L domain
NewRSVB2014_4005_T	Pre-pandemic	2019-2020	87059	NewRSVB2014	4005	C	T	M	240	synonymous_variant	p.Thr240Thr	D	7	0.997592	p1714	2019-09-18	RSVB	RSVB		21.6	Concordant	0.499237	Not in Antigenic Site	Not in a G domain	Not in L domain
NewRSVB2014_4059_T	Pre-pandemic	2019-2020	87059	NewRSVB2014	4059	C	T	SH		upstream_gene_variant		D	7	0.999199	p1714	2019-09-18	RSVB	RSVB		21.6	Concordant	0.499237	Not in Antigenic Site	Not in a G domain	Not in L domain
NewRSVB2014_4130_C	Pre-pandemic	2019-2020	87059	NewRSVB2014	4130	T	C	SH		upstream_gene_variant		D	2	0.995878	p1714	2019-09-18	RSVB	RSVB		21.6	Concordant	0.499237	Not in Antigenic Site	Not in a G domain	Not in L domain
NewRSVB2014_4214_C	Pre-pandemic	2019-2020	87059	NewRSVB2014	4214	T	C	SH		upstream_gene_variant		D	7	0.993124	p1714	2019-09-18	RSVB	RSVB		21.6	Concordant	0.499237	Not in Antigenic Site	Not in a G domain	Not in L domain
NewRSVB2014_4232_A	Pre-pandemic	2019-2020	87059	NewRSVB2014	4232	C	A	SH		upstream_gene_variant		D	7	0.995585	p1714	2019-09-18	RSVB	RSVB		21.6	Concordant	0.499237	Not in Antigenic Site	Not in a G domain	Not in L domain
NewRSVB2014_4269_C	Pre-pandemic	2019-2020	87059	NewRSVB2014	4269	T	C	SH		upstream_gene_variant		D	7	0.996082	p1714	2019-09-18	RSVB	RSVB		21.6	Concordant	0.499237	Not in Antigenic Site	Not in a G domain	Not in L domain
NewRSVB2014_4299_C	Pre-pandemic	2019-2020	87059	NewRSVB2014	4299	T	C	SH		upstream_gene_variant		D	7	0.996584	p1714	2019-09-18	RSVB	RSVB		21.6	Concordant	0.499237	Not in Antigenic Site	Not in a G domain	Not in L domain
NewRSVB2014_4309_C	Pre-pandemic	2019-2020	87059	NewRSVB2014	4309	T	C	SH		upstream_gene_variant		D	7	0.993849	p1714	2019-09-18	RSVB	RSVB		21.6	Concordant	0.499237	Not in Antigenic Site	Not in a G domain	Not in L domain
NewRSVB2014_4311_T	Pre-pandemic	2019-2020	87059	NewRSVB2014	4311	C	T	SH		upstream_gene_variant		D	7	0.992958	p1714	2019-09-18	RSVB	RSVB		21.6	Concordant	0.499237	Not in Antigenic Site	Not in a G domain	Not in L domain
NewRSVB2014_4321_T	Pre-pandemic	2019-2020	87059	NewRSVB2014	4321	C	T	SH		upstream_gene_variant		D	7	0.998358	p1714	2019-09-18	RSVB	RSVB		21.6	Concordant	0.499237	Not in Antigenic Site	Not in a G domain	Not in L domain
NewRSVB2014_4429_C	Pre-pandemic	2019-2020	87059	NewRSVB2014	4429	T	C	SH	35	synonymous_variant	p.Thr35Thr	D	4	0.997022	p1714	2019-09-18	RSVB	RSVB		21.6	Concordant	0.499237	Not in Antigenic Site	Not in a G domain	Not in L domain
NewRSVB2014_4470_T	Pre-pandemic	2019-2020	87059	NewRSVB2014	4470	C	T	SH	49	missense_variant	p.Thr49Ile	D	7	0.996974	p1714	2019-09-18	RSVB	RSVB		21.6	Concordant	0.499237	Not in Antigenic Site	Not in a G domain	Not in L domain
NewRSVB2014_4477_C	Pre-pandemic	2019-2020	87059	NewRSVB2014	4477	T	C	SH	51	synonymous_variant	p.Cys51Cys	D	7	0.996235	p1714	2019-09-18	RSVB	RSVB		21.6	Concordant	0.499237	Not in Antigenic Site	Not in a G domain	Not in L domain
NewRSVB2014_4489_A	Pre-pandemic	2019-2020	87059	NewRSVB2014	4489	T	A	SH	55	synonymous_variant	p.Leu55Leu	D	4	0.998426	p1714	2019-09-18	RSVB	RSVB		21.6	Concordant	0.499237	Not in Antigenic Site	Not in a G domain	Not in L domain
NewRSVB2014_4514_G	Pre-pandemic	2019-2020	87059	NewRSVB2014	4514	A	G	SH	64	missense_variant	p.Asn64Asp	D	7	0.99459	p1714	2019-09-18	RSVB	RSVB		21.6	Concordant	0.499237	Not in Antigenic Site	Not in a G domain	Not in L domain
NewRSVB2014_4542_A	Pre-pandemic	2019-2020	87059	NewRSVB2014	4542	G	A	G		upstream_gene_variant		D	7	0.998261	p1714	2019-09-18	RSVB	RSVB		21.6	Concordant	0.499237	Not in Antigenic Site	Not in a G domain	Not in L domain
NewRSVB2014_4549_C	Pre-pandemic	2019-2020	87059	NewRSVB2014	4549	T	C	G		upstream_gene_variant		D	2	0.993377	p1714	2019-09-18	RSVB	RSVB		21.6	Concordant	0.499237	Not in Antigenic Site	Not in a G domain	Not in L domain
NewRSVB2014_4551_C	Pre-pandemic	2019-2020	87059	NewRSVB2014	4551	T	C	G		upstream_gene_variant		D	2	0.987778	p1714	2019-09-18	RSVB	RSVB		21.6	Concordant	0.499237	Not in Antigenic Site	Not in a G domain	Not in L domain
NewRSVB2014_4556_C	Pre-pandemic	2019-2020	87059	NewRSVB2014	4556	T	C	G		upstream_gene_variant		D	2	0.996659	p1714	2019-09-18	RSVB	RSVB		21.6	Concordant	0.499237	Not in Antigenic Site	Not in a G domain	Not in L domain
NewRSVB2014_4560_G	Pre-pandemic	2019-2020	87059	NewRSVB2014	4560	A	G	G		upstream_gene_variant		D	7	0.993251	p1714	2019-09-18	RSVB	RSVB		21.6	Concordant	0.499237	Not in Antigenic Site	Not in a G domain	Not in L domain
NewRSVB2014_4561_C	Pre-pandemic	2019-2020	87059	NewRSVB2014	4561	T	C	G		upstream_gene_variant		D	2	0.989899	p1714	2019-09-18	RSVB	RSVB		21.6	Concordant	0.499237	Not in Antigenic Site	Not in a G domain	Not in L domain
NewRSVB2014_4569_C	Pre-pandemic	2019-2020	87059	NewRSVB2014	4569	T	C	G		upstream_gene_variant		D	4	0.977451	p1714	2019-09-18	RSVB	RSVB		21.6	Concordant	0.499237	Not in Antigenic Site	Not in a G domain	Not in L domain
NewRSVB2014_4601_C	Pre-pandemic	2019-2020	87059	NewRSVB2014	4601	T	C	G		upstream_gene_variant		D	7	0.992188	p1714	2019-09-18	RSVB	RSVB		21.6	Concordant	0.499237	Not in Antigenic Site	Not in a G domain	Not in L domain
NewRSVB2014_4647_A	Pre-pandemic	2019-2020	87059	NewRSVB2014	4647	T	A	G		upstream_gene_variant		D	2	0.987535	p1714	2019-09-18	RSVB	RSVB		21.6	Concordant	0.499237	Not in Antigenic Site	Not in a G domain	Not in L domain
NewRSVB2014_4711_A	Pre-pandemic	2019-2020	87059	NewRSVB2014	4711	C	A	G		upstream_gene_variant		D	7	0.996942	p1714	2019-09-18	RSVB	RSVB		21.6	Concordant	0.499237	Not in Antigenic Site	Not in a G domain	Not in L domain
NewRSVB2014_4741_T	Pre-pandemic	2019-2020	87059	NewRSVB2014	4741	C	T	G	10	synonymous_variant	p.Ala10Ala	D	5	0.998985	p1714	2019-09-18	RSVB	RSVB		21.6	Concordant	0.499237	Not in Antigenic Site	N-terminal-cytoplasmic tail	Not in L domain
NewRSVB2014_4873_T	Pre-pandemic	2019-2020	87059	NewRSVB2014	4873	C	T	G	54	synonymous_variant	p.Leu54Leu	D	7	0.994161	p1714	2019-09-18	RSVB	RSVB		21.6	Concordant	0.499237	Not in Antigenic Site	Transmembrane domain	Not in L domain
NewRSVB2014_5030_G	Pre-pandemic	2019-2020	87059	NewRSVB2014	5030	A	G	G	107	missense_variant	p.Thr107Ala	D	7	0.992908	p1714	2019-09-18	RSVB	RSVB		21.6	Concordant	0.499237	Not in Antigenic Site	Mucin-like region I	Not in L domain
NewRSVB2014_5071_C	Pre-pandemic	2019-2020	87059	NewRSVB2014	5071	T	C	G	120	synonymous_variant	p.Pro120Pro	D	7	1	p1714	2019-09-18	RSVB	RSVB		21.6	Concordant	0.499237	Not in Antigenic Site	Mucin-like region I	Not in L domain
NewRSVB2014_5102_A	Pre-pandemic	2019-2020	87059	NewRSVB2014	5102	G	A	G	131	missense_variant	p.Ala131Thr	D	2	0.994839	p1714	2019-09-18	RSVB	RSVB		21.6	Concordant	0.499237	Not in Antigenic Site	Mucin-like region I	Not in L domain
NewRSVB2014_5118_C	Pre-pandemic	2019-2020	87059	NewRSVB2014	5118	G	C	G	136	missense_variant	p.Arg136Thr	D	7	0.998737	p1714	2019-09-18	RSVB	RSVB		21.6	Concordant	0.499237	Not in Antigenic Site	Mucin-like region I	Not in L domain
NewRSVB2014_5121_T	Pre-pandemic	2019-2020	87059	NewRSVB2014	5121	C	T	G	137	missense_variant	p.Thr137Ile	D	2	1	p1714	2019-09-18	RSVB	RSVB		21.6	Concordant	0.499237	Not in Antigenic Site	Mucin-like region I	Not in L domain
NewRSVB2014_5215_T	Pre-pandemic	2019-2020	87059	NewRSVB2014	5215	C	T	G	168	synonymous_variant	p.Phe168Phe	D	7	0.99786	p1714	2019-09-18	RSVB	RSVB		21.6	Concordant	0.499237	Not in Antigenic Site	Central conserved domain	Not in L domain
NewRSVB2014_5304_C	Pre-pandemic	2019-2020	87059	NewRSVB2014	5304	T	C	G	198	missense_variant	p.Ile198Thr	D	7	0.99041	p1714	2019-09-18	RSVB	RSVB		21.6	Concordant	0.499237	Not in Antigenic Site	Heparin Binding domain	Not in L domain
NewRSVB2014_5317_T	Pre-pandemic	2019-2020	87059	NewRSVB2014	5317	C	T	G	202	synonymous_variant	p.Asn202Asn	D	4	0.996143	p1714	2019-09-18	RSVB	RSVB		21.6	Concordant	0.499237	Not in Antigenic Site	Heparin Binding domain	Not in L domain
NewRSVB2014_5326_T	Pre-pandemic	2019-2020	87059	NewRSVB2014	5326	C	T	G	205	synonymous_variant	p.Pro205Pro	D	7	0.986515	p1714	2019-09-18	RSVB	RSVB		21.6	Concordant	0.499237	Not in Antigenic Site	Heparin Binding domain	Not in L domain
NewRSVB2014_5361_C	Pre-pandemic	2019-2020	87059	NewRSVB2014	5361	T	C	G	217	missense_variant	p.Leu217Pro	D	4	0.998864	p1714	2019-09-18	RSVB	RSVB		21.6	Concordant	0.499237	Not in Antigenic Site	Heparin Binding domain	Not in L domain
NewRSVB2014_5422_T	Pre-pandemic	2019-2020	87059	NewRSVB2014	5422	C	T	G	237	synonymous_variant	p.Thr237Thr	D	7	0.989236	p1714	2019-09-18	RSVB	RSVB		21.6	Concordant	0.499237	Not in Antigenic Site	Mucin-like region II	Not in L domain
NewRSVB2014_5466_T	Pre-pandemic	2019-2020	87059	NewRSVB2014	5466	C	T	G	252	missense_variant	p.Thr252Ile	D	2	0.989059	p1714	2019-09-18	RSVB	RSVB		21.6	Concordant	0.499237	Not in Antigenic Site	Mucin-like region II	Not in L domain
NewRSVB2014_5491_G	Pre-pandemic	2019-2020	87059	NewRSVB2014	5491	A	G	G	260	synonymous_variant	p.Arg260Arg	D	7	0.989328	p1714	2019-09-18	RSVB	RSVB		21.6	Concordant	0.499237	Not in Antigenic Site	Mucin-like region II	Not in L domain
NewRSVB2014_5547_C	Pre-pandemic	2019-2020	87059	NewRSVB2014	5547	T	C	G	279	missense_variant	p.Ile279Thr	D	7	0.994781	p1714	2019-09-18	RSVB	RSVB		21.6	Concordant	0.499237	Not in Antigenic Site	Mucin-like region II	Not in L domain
NewRSVB2014_5560_T	Pre-pandemic	2019-2020	87059	NewRSVB2014	5560	C	T	G	283	synonymous_variant	p.Ser283Ser	D	7	0.991209	p1714	2019-09-18	RSVB	RSVB		21.6	Concordant	0.499237	Not in Antigenic Site	Mucin-like region II	Not in L domain
NewRSVB2014_5564_C	Pre-pandemic	2019-2020	87059	NewRSVB2014	5564	T	C	G	285	missense_variant	p.Tyr285His	D	3	0.99777	p1714	2019-09-18	RSVB	RSVB		21.6	Concordant	0.499237	Not in Antigenic Site	Mucin-like region II	Not in L domain
NewRSVB2014_5574_T	Pre-pandemic	2019-2020	87059	NewRSVB2014	5574	C	T	G	288	missense_variant	p.Thr288Ile	D	7	0.9819	p1714	2019-09-18	RSVB	RSVB		21.6	Concordant	0.499237	Not in Antigenic Site	Mucin-like region II	Not in L domain
NewRSVB2014_5618_A	Pre-pandemic	2019-2020	87059	NewRSVB2014	5618	G	A	G	303	missense_variant	p.Glu303Lys	D	4	0.998857	p1714	2019-09-18	RSVB	RSVB		21.6	Concordant	0.499237	Not in Antigenic Site	Mucin-like region II	Not in L domain
NewRSVB2014_5638_T	Pre-pandemic	2019-2020	87059	NewRSVB2014	5638	C	T	G	309	synonymous_variant	p.Ser309Ser	D	7	1	p1714	2019-09-18	RSVB	RSVB		21.6	Concordant	0.499237	Not in Antigenic Site	Mucin-like region II	Not in L domain
NewRSVB2014_5640_T	Pre-pandemic	2019-2020	87059	NewRSVB2014	5640	C	T	G	310	missense_variant	p.Thr310Ile	D	7	0.993789	p1714	2019-09-18	RSVB	RSVB		21.6	Concordant	0.499237	Not in Antigenic Site	Mucin-like region II	Not in L domain
NewRSVB2014_5646_G	Pre-pandemic	2019-2020	87059	NewRSVB2014	5646	A	G	F		upstream_gene_variant		D	2	0.969404	p1714	2019-09-18	RSVB	RSVB		21.6	Concordant	0.499237	Not in Antigenic Site	Not in a G domain	Not in L domain
NewRSVB2014_5651_T	Pre-pandemic	2019-2020	87059	NewRSVB2014	5651	C	T	F		upstream_gene_variant		D	4	0.995122	p1714	2019-09-18	RSVB	RSVB		21.6	Concordant	0.499237	Not in Antigenic Site	Not in a G domain	Not in L domain
NewRSVB2014_5690_A	Pre-pandemic	2019-2020	87059	NewRSVB2014	5690	G	A	F		upstream_gene_variant		D	2	0.99661	p1714	2019-09-18	RSVB	RSVB		21.6	Concordant	0.499237	Not in Antigenic Site	Not in a G domain	Not in L domain
NewRSVB2014_5709_A	Pre-pandemic	2019-2020	87059	NewRSVB2014	5709	G	A	F		upstream_gene_variant		D	4	0.996721	p1714	2019-09-18	RSVB	RSVB		21.6	Concordant	0.499237	Not in Antigenic Site	Not in a G domain	Not in L domain
NewRSVB2014_5749_C	Pre-pandemic	2019-2020	87059	NewRSVB2014	5749	T	C	F	3	missense_variant	p.Leu3Ser	D	4	0.995495	p1714	2019-09-18	RSVB	RSVB		21.6	Concordant	0.499237	Not in Antigenic Site	Not in a G domain	Not in L domain
NewRSVB2014_5789_C	Pre-pandemic	2019-2020	87059	NewRSVB2014	5789	T	C	F	16	synonymous_variant	p.Ala16Ala	D	4	1	p1714	2019-09-18	RSVB	RSVB		21.6	Concordant	0.499237	Not in Antigenic Site	Not in a G domain	Not in L domain
NewRSVB2014_5792_C	Pre-pandemic	2019-2020	87059	NewRSVB2014	5792	T	C	F	17	synonymous_variant	p.Ile17Ile	D	8	0.995927	p1714	2019-09-18	RSVB	RSVB		21.6	Concordant	0.499237	Not in Antigenic Site	Not in a G domain	Not in L domain
NewRSVB2014_5803_G	Pre-pandemic	2019-2020	87059	NewRSVB2014	5803	A	G	F	21	missense_variant	p.Tyr21Cys	D	4	0.991786	p1714	2019-09-18	RSVB	RSVB		21.6	Concordant	0.499237	Not in Antigenic Site	Not in a G domain	Not in L domain
NewRSVB2014_5804_T	Pre-pandemic	2019-2020	87059	NewRSVB2014	5804	C	T	F	21	synonymous_variant	p.Tyr21Tyr	D	4	1	p1714	2019-09-18	RSVB	RSVB		21.6	Concordant	0.499237	Not in Antigenic Site	Not in a G domain	Not in L domain
NewRSVB2014_5807_T	Pre-pandemic	2019-2020	87059	NewRSVB2014	5807	C	T	F	22	synonymous_variant	p.Leu22Leu	D	7	1	p1714	2019-09-18	RSVB	RSVB		21.6	Concordant	0.499237	Not in Antigenic Site	Not in a G domain	Not in L domain
NewRSVB2014_5846_A	Pre-pandemic	2019-2020	87059	NewRSVB2014	5846	G	A	F	35	synonymous_variant	p.Ser35Ser	D	7	0.998302	p1714	2019-09-18	RSVB	RSVB		21.6	Concordant	0.499237	Not in Antigenic Site	Not in a G domain	Not in L domain
NewRSVB2014_5969_T	Pre-pandemic	2019-2020	87059	NewRSVB2014	5969	A	T	F	76	synonymous_variant	p.Val76Val	D	7	1	p1714	2019-09-18	RSVB	RSVB		21.6	Concordant	0.499237	Not in Antigenic Site	Not in a G domain	Not in L domain
NewRSVB2014_6014_T	Pre-pandemic	2019-2020	87059	NewRSVB2014	6014	A	T	F	91	synonymous_variant	p.Thr91Thr	D	7	0.996633	p1714	2019-09-18	RSVB	RSVB		21.6	Concordant	0.499237	Not in Antigenic Site	Not in a G domain	Not in L domain
NewRSVB2014_6049_T	Pre-pandemic	2019-2020	87059	NewRSVB2014	6049	C	T	F	103	missense_variant	p.Ala103Val	D	7	0.990792	p1714	2019-09-18	RSVB	RSVB		21.6	Concordant	0.499237	Not in Antigenic Site	Not in a G domain	Not in L domain
NewRSVB2014_6256_A	Pre-pandemic	2019-2020	87059	NewRSVB2014	6256	T	A	F	172	missense_variant	p.Leu172Gln	D	7	0.996795	p1714	2019-09-18	RSVB	RSVB		21.6	Concordant	0.499237	Antigenic Site V	Not in a G domain	Not in L domain
NewRSVB2014_6258_C	Pre-pandemic	2019-2020	87059	NewRSVB2014	6258	T	C	F	173	missense_variant	p.Ser173Pro	D	7	0.996711	p1714	2019-09-18	RSVB	RSVB		21.6	Concordant	0.499237	Antigenic Site V	Not in a G domain	Not in L domain
NewRSVB2014_6259_T	Pre-pandemic	2019-2020	87059	NewRSVB2014	6259	C	T	F	173	missense_variant	p.Ser173Phe	D	7	0.996721	p1714	2019-09-18	RSVB	RSVB		21.6	Concordant	0.499237	Antigenic Site V	Not in a G domain	Not in L domain
NewRSVB2014_6313_G	Pre-pandemic	2019-2020	87059	NewRSVB2014	6313	A	G	F	191	missense_variant	p.Lys191Arg	D	7	1	p1714	2019-09-18	RSVB	RSVB		21.6	Concordant	0.499237	Antigenic Site V	Not in a G domain	Not in L domain
NewRSVB2014_6359_G	Pre-pandemic	2019-2020	87059	NewRSVB2014	6359	A	G	F	206	missense_variant	p.Ile206Met	D	7	0.998442	p1714	2019-09-18	RSVB	RSVB		21.6	Concordant	0.499237	Antigenic Site Øb	Not in a G domain	Not in L domain
NewRSVB2014_6367_G	Pre-pandemic	2019-2020	87059	NewRSVB2014	6367	A	G	F	209	missense_variant	p.Gln209Arg	D	7	0.996918	p1714	2019-09-18	RSVB	RSVB		21.6	Concordant	0.499237	Antigenic Site Øb	Not in a G domain	Not in L domain
NewRSVB2014_6383_A	Pre-pandemic	2019-2020	87059	NewRSVB2014	6383	T	A	F	214	synonymous_variant	p.Ile214Ile	D	7	1	p1714	2019-09-18	RSVB	RSVB		21.6	Concordant	0.499237	Not in Antigenic Site	Not in a G domain	Not in L domain
NewRSVB2014_6395_G	Pre-pandemic	2019-2020	87059	NewRSVB2014	6395	A	G	F	218	synonymous_variant	p.Glu218Glu	D	7	1	p1714	2019-09-18	RSVB	RSVB		21.6	Concordant	0.499237	Not in Antigenic Site	Not in a G domain	Not in L domain
NewRSVB2014_6767_T	Pre-pandemic	2019-2020	87059	NewRSVB2014	6767	C	T	F	342	synonymous_variant	p.Tyr342Tyr	D	7	0.99723	p1714	2019-09-18	RSVB	RSVB		21.6	Concordant	0.499237	Not in Antigenic Site	Not in a G domain	Not in L domain
NewRSVB2014_6803_A	Pre-pandemic	2019-2020	87059	NewRSVB2014	6803	G	A	F	354	synonymous_variant	p.Gln354Gln	D	7	0.998603	p1714	2019-09-18	RSVB	RSVB		21.6	Concordant	0.499237	Not in Antigenic Site	Not in a G domain	Not in L domain
NewRSVB2014_6965_A	Pre-pandemic	2019-2020	87059	NewRSVB2014	6965	T	A	F	408	synonymous_variant	p.Thr408Thr	D	4	0.996928	p1714	2019-09-18	RSVB	RSVB		21.6	Concordant	0.499237	Not in Antigenic Site	Not in a G domain	Not in L domain
NewRSVB2014_6998_G	Pre-pandemic	2019-2020	87059	NewRSVB2014	6998	A	G	F	419	synonymous_variant	p.Lys419Lys	D	7	0.996042	p1714	2019-09-18	RSVB	RSVB		21.6	Concordant	0.499237	Not in Antigenic Site	Not in a G domain	Not in L domain
NewRSVB2014_7007_T	Pre-pandemic	2019-2020	87059	NewRSVB2014	7007	C	T	F	422	synonymous_variant	p.Cys422Cys	D	7	0.998689	p1714	2019-09-18	RSVB	RSVB		21.6	Concordant	0.499237	Antigenic Site IV	Not in a G domain	Not in L domain
NewRSVB2014_7112_T	Pre-pandemic	2019-2020	87059	NewRSVB2014	7112	C	T	F	457	synonymous_variant	p.Tyr457Tyr	D	7	0.996832	p1714	2019-09-18	RSVB	RSVB		21.6	Concordant	0.499237	Antigenic Site IV	Not in a G domain	Not in L domain
NewRSVB2014_7298_G	Pre-pandemic	2019-2020	87059	NewRSVB2014	7298	A	G	F	519	synonymous_variant	p.Gly519Gly	D	2	0.997509	p1714	2019-09-18	RSVB	RSVB		21.6	Concordant	0.499237	Not in Antigenic Site	Not in a G domain	Not in L domain
NewRSVB2014_7397_T	Pre-pandemic	2019-2020	87059	NewRSVB2014	7397	C	T	F	552	synonymous_variant	p.Ala552Ala	D	4	1	p1714	2019-09-18	RSVB	RSVB		21.6	Concordant	0.499237	Not in Antigenic Site	Not in a G domain	Not in L domain
NewRSVB2014_7416_T	Pre-pandemic	2019-2020	87059	NewRSVB2014	7416	C	T	F	559	synonymous_variant	p.Leu559Leu	D	7	0.99872	p1714	2019-09-18	RSVB	RSVB		21.6	Concordant	0.499237	Not in Antigenic Site	Not in a G domain	Not in L domain
NewRSVB2014_7490_C	Pre-pandemic	2019-2020	87059	NewRSVB2014	7490	T	C	M2-1		upstream_gene_variant		D	7	0.997389	p1714	2019-09-18	RSVB	RSVB		21.6	Concordant	0.499237	Not in Antigenic Site	Not in a G domain	Not in L domain
NewRSVB2014_7511_T	Pre-pandemic	2019-2020	87059	NewRSVB2014	7511	C	T	M2-1		upstream_gene_variant		D	7	0.987342	p1714	2019-09-18	RSVB	RSVB		21.6	Concordant	0.499237	Not in Antigenic Site	Not in a G domain	Not in L domain
NewRSVB2014_7535_G	Pre-pandemic	2019-2020	87059	NewRSVB2014	7535	A	G	M2-1		upstream_gene_variant		D	7	0.990354	p1714	2019-09-18	RSVB	RSVB		21.6	Concordant	0.499237	Not in Antigenic Site	Not in a G domain	Not in L domain
NewRSVB2014_7568_C	Pre-pandemic	2019-2020	87059	NewRSVB2014	7568	T	C	M2-1		upstream_gene_variant		D	7	0.996616	p1714	2019-09-18	RSVB	RSVB		21.6	Concordant	0.499237	Not in Antigenic Site	Not in a G domain	Not in L domain
NewRSVB2014_7604_C	Pre-pandemic	2019-2020	87059	NewRSVB2014	7604	T	C	M2-1		upstream_gene_variant		D	4	1	p1714	2019-09-18	RSVB	RSVB		21.6	Concordant	0.499237	Not in Antigenic Site	Not in a G domain	Not in L domain
NewRSVB2014_7611_T	Pre-pandemic	2019-2020	87059	NewRSVB2014	7611	C	T	M2-1		upstream_gene_variant		D	7	0.995798	p1714	2019-09-18	RSVB	RSVB		21.6	Concordant	0.499237	Not in Antigenic Site	Not in a G domain	Not in L domain
NewRSVB2014_7628_G	Pre-pandemic	2019-2020	87059	NewRSVB2014	7628	A	G	M2-1		upstream_gene_variant		D	7	0.853132	p1714	2019-09-18	RSVB	RSVB		21.6	Concordant	0.499237	Not in Antigenic Site	Not in a G domain	Not in L domain
NewRSVB2014_8040_T	Pre-pandemic	2019-2020	87059	NewRSVB2014	8040	C	T	M2-1	116	synonymous_variant	p.Asp116Asp	D	7	0.998899	p1714	2019-09-18	RSVB	RSVB		21.6	Concordant	0.499237	Not in Antigenic Site	Not in a G domain	Not in L domain
NewRSVB2014_8139_T	Pre-pandemic	2019-2020	87059	NewRSVB2014	8139	C	T	M2-1	149	synonymous_variant	p.Leu149Leu	D	7	1	p1714	2019-09-18	RSVB	RSVB		21.6	Concordant	0.499237	Not in Antigenic Site	Not in a G domain	Not in L domain
NewRSVB2014_8233_A	Pre-pandemic	2019-2020	87059	NewRSVB2014	8233	G	A	M2-1	181	missense_variant	p.Val181Ile	D	7	0.996739	p1714	2019-09-18	RSVB	RSVB		21.6	Concordant	0.499237	Not in Antigenic Site	Not in a G domain	Not in L domain
NewRSVB2014_8377_A	Pre-pandemic	2019-2020	87059	NewRSVB2014	8377	G	A	M2-2	44	synonymous_variant	p.Leu44Leu	D	7	0.997238	p1714	2019-09-18	RSVB	RSVB		21.6	Concordant	0.499237	Not in Antigenic Site	Not in a G domain	Not in L domain
NewRSVB2014_8570_A	Pre-pandemic	2019-2020	87059	NewRSVB2014	8570	G	A	L		upstream_gene_variant		D	7	0.983607	p1714	2019-09-18	RSVB	RSVB		21.6	Concordant	0.499237	Not in Antigenic Site	Not in a G domain	Not in L domain
NewRSVB2014_8749_A	Pre-pandemic	2019-2020	87059	NewRSVB2014	8749	C	A	L	56	missense_variant	p.Leu56Ile	D	7	0.996748	p1714	2019-09-18	RSVB	RSVB		21.6	Concordant	0.499237	Not in Antigenic Site	Not in a G domain	RNA dependent RNA polymerization (RdRp)
NewRSVB2014_9105_T	Pre-pandemic	2019-2020	87059	NewRSVB2014	9105	C	T	L	174	synonymous_variant	p.Asp174Asp	D	7	0.994975	p1714	2019-09-18	RSVB	RSVB		21.6	Concordant	0.499237	Not in Antigenic Site	Not in a G domain	RNA dependent RNA polymerization (RdRp)
NewRSVB2014_9159_G	Pre-pandemic	2019-2020	87059	NewRSVB2014	9159	A	G	L	192	synonymous_variant	p.Lys192Lys	D	7	0.974359	p1714	2019-09-18	RSVB	RSVB		21.6	Concordant	0.499237	Not in Antigenic Site	Not in a G domain	RNA dependent RNA polymerization (RdRp)
NewRSVB2014_9366_T	Pre-pandemic	2019-2020	87059	NewRSVB2014	9366	C	T	L	261	synonymous_variant	p.Ile261Ile	D	7	0.993691	p1714	2019-09-18	RSVB	RSVB		21.6	Concordant	0.499237	Not in Antigenic Site	Not in a G domain	RNA dependent RNA polymerization (RdRp)
NewRSVB2014_9414_C	Pre-pandemic	2019-2020	87059	NewRSVB2014	9414	T	C	L	277	synonymous_variant	p.Leu277Leu	D	7	0.992038	p1714	2019-09-18	RSVB	RSVB		21.6	Concordant	0.499237	Not in Antigenic Site	Not in a G domain	RNA dependent RNA polymerization (RdRp)
NewRSVB2014_9531_C	Pre-pandemic	2019-2020	87059	NewRSVB2014	9531	T	C	L	316	synonymous_variant	p.Tyr316Tyr	D	7	0.992565	p1714	2019-09-18	RSVB	RSVB		21.6	Concordant	0.499237	Not in Antigenic Site	Not in a G domain	RNA dependent RNA polymerization (RdRp)
NewRSVB2014_9705_T	Pre-pandemic	2019-2020	87059	NewRSVB2014	9705	C	T	L	374	synonymous_variant	p.Asp374Asp	D	7	0.996516	p1714	2019-09-18	RSVB	RSVB		21.6	Concordant	0.499237	Not in Antigenic Site	Not in a G domain	RNA dependent RNA polymerization (RdRp)
NewRSVB2014_10515_A	Pre-pandemic	2019-2020	87059	NewRSVB2014	10515	G	A	L	644	synonymous_variant	p.Glu644Glu	D	7	1	p1714	2019-09-18	RSVB	RSVB		21.6	Concordant	0.499237	Not in Antigenic Site	Not in a G domain	RNA dependent RNA polymerization (RdRp)
NewRSVB2014_10629_C	Pre-pandemic	2019-2020	87059	NewRSVB2014	10629	T	C	L	682	synonymous_variant	p.Asn682Asn	D	4	0.998296	p1714	2019-09-18	RSVB	RSVB		21.6	Concordant	0.499237	Not in Antigenic Site	Not in a G domain	RNA dependent RNA polymerization (RdRp)
NewRSVB2014_10726_G	Pre-pandemic	2019-2020	87059	NewRSVB2014	10726	A	G	L	715	missense_variant	p.Ile715Val	D	7	0.994106	p1714	2019-09-18	RSVB	RSVB		21.6	Concordant	0.499237	Not in Antigenic Site	Not in a G domain	RNA dependent RNA polymerization (RdRp)
NewRSVB2014_11172_T	Pre-pandemic	2019-2020	87059	NewRSVB2014	11172	C	T	L	863	synonymous_variant	p.Ser863Ser	D	7	1	p1714	2019-09-18	RSVB	RSVB		21.6	Concordant	0.499237	Not in Antigenic Site	Not in a G domain	RNA dependent RNA polymerization (RdRp)
NewRSVB2014_11373_T	Pre-pandemic	2019-2020	87059	NewRSVB2014	11373	C	T	L	930	synonymous_variant	p.Asn930Asn	D	7	1	p1714	2019-09-18	RSVB	RSVB		21.6	Concordant	0.499237	Not in Antigenic Site	Not in a G domain	RNA dependent RNA polymerization (RdRp)
NewRSVB2014_11418_T	Pre-pandemic	2019-2020	87059	NewRSVB2014	11418	A	T	L	945	synonymous_variant	p.Ala945Ala	D	7	0.998276	p1714	2019-09-18	RSVB	RSVB		21.6	Concordant	0.499237	Not in Antigenic Site	Not in a G domain	RNA dependent RNA polymerization (RdRp)
NewRSVB2014_11625_T	Pre-pandemic	2019-2020	87059	NewRSVB2014	11625	C	T	L	1014	synonymous_variant	p.Phe1014Phe	D	7	1	p1714	2019-09-18	RSVB	RSVB		21.6	Concordant	0.499237	Not in Antigenic Site	Not in a G domain	Capping (PRNTase)
NewRSVB2014_11739_A	Pre-pandemic	2019-2020	87059	NewRSVB2014	11739	C	A	L	1052	synonymous_variant	p.Ala1052Ala	D	4	0.998273	p1714	2019-09-18	RSVB	RSVB		21.6	Concordant	0.499237	Not in Antigenic Site	Not in a G domain	Capping (PRNTase)
NewRSVB2014_12246_A	Pre-pandemic	2019-2020	87059	NewRSVB2014	12246	G	A	L	1221	synonymous_variant	p.Ser1221Ser	D	7	0.994695	p1714	2019-09-18	RSVB	RSVB		21.6	Concordant	0.499237	Not in Antigenic Site	Not in a G domain	Capping (PRNTase)
NewRSVB2014_12384_A	Pre-pandemic	2019-2020	87059	NewRSVB2014	12384	G	A	L	1267	synonymous_variant	p.Thr1267Thr	D	7	0.998165	p1714	2019-09-18	RSVB	RSVB		21.6	Concordant	0.499237	Not in Antigenic Site	Not in a G domain	Capping (PRNTase)
NewRSVB2014_12552_G	Pre-pandemic	2019-2020	87059	NewRSVB2014	12552	A	G	L	1323	synonymous_variant	p.Lys1323Lys	D	7	0.993856	p1714	2019-09-18	RSVB	RSVB		21.6	Concordant	0.499237	Not in Antigenic Site	Not in a G domain	Capping (PRNTase)
NewRSVB2014_12993_T	Pre-pandemic	2019-2020	87059	NewRSVB2014	12993	C	T	L	1470	synonymous_variant	p.Ser1470Ser	D	7	0.996109	p1714	2019-09-18	RSVB	RSVB		21.6	Concordant	0.499237	Not in Antigenic Site	Not in a G domain	Connector domain (CD)
NewRSVB2014_13019_C	Pre-pandemic	2019-2020	87059	NewRSVB2014	13019	T	C	L	1479	missense_variant	p.Val1479Ala	D	7	0.994403	p1714	2019-09-18	RSVB	RSVB		21.6	Concordant	0.499237	Not in Antigenic Site	Not in a G domain	Connector domain (CD)
NewRSVB2014_13050_A	Pre-pandemic	2019-2020	87059	NewRSVB2014	13050	G	A	L	1489	synonymous_variant	p.Ala1489Ala	D	3	0.998012	p1714	2019-09-18	RSVB	RSVB		21.6	Concordant	0.499237	Not in Antigenic Site	Not in a G domain	Connector domain (CD)
NewRSVB2014_13284_A	Pre-pandemic	2019-2020	87059	NewRSVB2014	13284	G	A	L	1567	synonymous_variant	p.Leu1567Leu	D	4	0.99686	p1714	2019-09-18	RSVB	RSVB		21.6	Concordant	0.499237	Not in Antigenic Site	Not in a G domain	Connector domain (CD)
NewRSVB2014_13392_T	Pre-pandemic	2019-2020	87059	NewRSVB2014	13392	C	T	L	1603	synonymous_variant	p.Gly1603Gly	D	7	0.996139	p1714	2019-09-18	RSVB	RSVB		21.6	Concordant	0.499237	Not in Antigenic Site	Not in a G domain	Connector domain (CD)
NewRSVB2014_13425_T	Pre-pandemic	2019-2020	87059	NewRSVB2014	13425	C	T	L	1614	synonymous_variant	p.Arg1614Arg	D	4	0.99835	p1714	2019-09-18	RSVB	RSVB		21.6	Concordant	0.499237	Not in Antigenic Site	Not in a G domain	Connector domain (CD)
NewRSVB2014_13557_C	Pre-pandemic	2019-2020	87059	NewRSVB2014	13557	T	C	L	1658	synonymous_variant	p.Ile1658Ile	D	4	0.997253	p1714	2019-09-18	RSVB	RSVB		21.6	Concordant	0.499237	Not in Antigenic Site	Not in a G domain	Connector domain (CD)
NewRSVB2014_13617_C	Pre-pandemic	2019-2020	87059	NewRSVB2014	13617	T	C	L	1678	synonymous_variant	p.Tyr1678Tyr	D	7	0.995489	p1714	2019-09-18	RSVB	RSVB		21.6	Concordant	0.499237	Not in Antigenic Site	Not in a G domain	Connector domain (CD)
NewRSVB2014_13659_G	Pre-pandemic	2019-2020	87059	NewRSVB2014	13659	A	G	L	1692	synonymous_variant	p.Arg1692Arg	D	7	0.994792	p1714	2019-09-18	RSVB	RSVB		21.6	Concordant	0.499237	Not in Antigenic Site	Not in a G domain	Connector domain (CD)
NewRSVB2014_13692_T	Pre-pandemic	2019-2020	87059	NewRSVB2014	13692	C	T	L	1703	synonymous_variant	p.Asn1703Asn	D	4	1	p1714	2019-09-18	RSVB	RSVB		21.6	Concordant	0.499237	Not in Antigenic Site	Not in a G domain	Connector domain (CD)
NewRSVB2014_13717_G	Pre-pandemic	2019-2020	87059	NewRSVB2014	13717	A	G	L	1712	missense_variant	p.Thr1712Ala	D	7	0.993671	p1714	2019-09-18	RSVB	RSVB		21.6	Concordant	0.499237	Not in Antigenic Site	Not in a G domain	Connector domain (CD)
NewRSVB2014_13729_G	Pre-pandemic	2019-2020	87059	NewRSVB2014	13729	A	G	L	1716	missense_variant	p.Ile1716Val	D	7	0.995984	p1714	2019-09-18	RSVB	RSVB		21.6	Concordant	0.499237	Not in Antigenic Site	Not in a G domain	Connector domain (CD)
NewRSVB2014_13751_A	Pre-pandemic	2019-2020	87059	NewRSVB2014	13751	G	A	L	1723	missense_variant	p.Ser1723Asn	D	4	0.996283	p1714	2019-09-18	RSVB	RSVB		21.6	Concordant	0.499237	Not in Antigenic Site	Not in a G domain	Connector domain (CD)
NewRSVB2014_13752_C	Pre-pandemic	2019-2020	87059	NewRSVB2014	13752	T	C	L	1723	synonymous_variant	p.Ser1723Ser	D	4	0.994455	p1714	2019-09-18	RSVB	RSVB		21.6	Concordant	0.499237	Not in Antigenic Site	Not in a G domain	Connector domain (CD)
NewRSVB2014_13790_G	Pre-pandemic	2019-2020	87059	NewRSVB2014	13790	A	G	L	1736	missense_variant	p.Asn1736Ser	D	7	0.998316	p1714	2019-09-18	RSVB	RSVB		21.6	Concordant	0.499237	Not in Antigenic Site	Not in a G domain	Connector domain (CD)
NewRSVB2014_13962_T	Pre-pandemic	2019-2020	87059	NewRSVB2014	13962	C	T	L	1793	synonymous_variant	p.Tyr1793Tyr	D	2	0.99635	p1714	2019-09-18	RSVB	RSVB		21.6	Concordant	0.499237	Not in Antigenic Site	Not in a G domain	Cap methyltransferase (MT)
NewRSVB2014_14031_C	Pre-pandemic	2019-2020	87059	NewRSVB2014	14031	T	C	L	1816	synonymous_variant	p.His1816His	D	4	0.994932	p1714	2019-09-18	RSVB	RSVB		21.6	Concordant	0.499237	Not in Antigenic Site	Not in a G domain	Cap methyltransferase (MT)
NewRSVB2014_14088_A	Pre-pandemic	2019-2020	87059	NewRSVB2014	14088	G	A	L	1835	synonymous_variant	p.Glu1835Glu	D	7	0.998302	p1714	2019-09-18	RSVB	RSVB		21.6	Concordant	0.499237	Not in Antigenic Site	Not in a G domain	Cap methyltransferase (MT)
NewRSVB2014_14363_T	Pre-pandemic	2019-2020	87059	NewRSVB2014	14363	C	T	L	1927	missense_variant	p.Ala1927Val	D	4	1	p1714	2019-09-18	RSVB	RSVB		21.6	Concordant	0.499237	Not in Antigenic Site	Not in a G domain	Cap methyltransferase (MT)
NewRSVB2014_14388_T	Pre-pandemic	2019-2020	87059	NewRSVB2014	14388	C	T	L	1935	synonymous_variant	p.Cys1935Cys	D	7	0.995246	p1714	2019-09-18	RSVB	RSVB		21.6	Concordant	0.499237	Not in Antigenic Site	Not in a G domain	Cap methyltransferase (MT)
NewRSVB2014_14427_C	Pre-pandemic	2019-2020	87059	NewRSVB2014	14427	T	C	L	1948	synonymous_variant	p.Ile1948Ile	D	7	0.996558	p1714	2019-09-18	RSVB	RSVB		21.6	Concordant	0.499237	Not in Antigenic Site	Not in a G domain	Cap methyltransferase (MT)
NewRSVB2014_14469_C	Pre-pandemic	2019-2020	87059	NewRSVB2014	14469	T	C	L	1962	synonymous_variant	p.Cys1962Cys	D	4	0.996716	p1714	2019-09-18	RSVB	RSVB		21.6	Concordant	0.499237	Not in Antigenic Site	Not in a G domain	Cap methyltransferase (MT)
NewRSVB2014_14505_C	Pre-pandemic	2019-2020	87059	NewRSVB2014	14505	T	C	L	1974	synonymous_variant	p.Tyr1974Tyr	D	7	0.998299	p1714	2019-09-18	RSVB	RSVB		21.6	Concordant	0.499237	Not in Antigenic Site	Not in a G domain	Cap methyltransferase (MT)
NewRSVB2014_14543_C	Pre-pandemic	2019-2020	87059	NewRSVB2014	14543	T	C	L	1987	missense_variant	p.Ile1987Thr	D	2	0.994728	p1714	2019-09-18	RSVB	RSVB		21.6	Concordant	0.499237	Not in Antigenic Site	Not in a G domain	Cap methyltransferase (MT)
NewRSVB2014_15000_A	Pre-pandemic	2019-2020	87059	NewRSVB2014	15000	G	A	L	2139	synonymous_variant	p.Leu2139Leu	D	7	0.997835	p1714	2019-09-18	RSVB	RSVB		21.6	Concordant	0.499237	Not in Antigenic Site	Not in a G domain	C-terminal domain
NewRSVB2014_15154_AAT	Pre-pandemic	2019-2020	87059	NewRSVB2014	15154	A	AAT	L		downstream_gene_variant		D	4	0.859275	p1714	2019-09-18	RSVB	RSVB		21.6	Concordant	0.499237	Not in Antigenic Site	Not in a G domain	Not in L domain
NewRSVB2014_15132_T	Pre-pandemic	2019-2020	87059	NewRSVB2014	15132	C	T	L		downstream_gene_variant		D	7	0.992771	p1714	2019-09-18	RSVB	RSVB		21.6	Concordant	0.499237	Not in Antigenic Site	Not in a G domain	Not in L domain
NewRSVB2014_15244_C	Pre-pandemic	2019-2020	87059	NewRSVB2014	15244	T	C	L		downstream_gene_variant		D	7	1	p1714	2019-09-18	RSVB	RSVB		21.6	Concordant	0.499237	Not in Antigenic Site	Not in a G domain	Not in L domain
NewRSVA2014_229_A	Pre-pandemic	2019-2020	87119	NewRSVA2014	229	G	A	NS1	43	synonymous_variant	p.Lys43Lys	G	8	1	p1714	2019-09-20	RSVA	RSVA	26.8		Concordant	0.499996	Not in Antigenic Site	Not in a G domain	Not in L domain
NewRSVA2014_582_A	Pre-pandemic	2019-2020	87119	NewRSVA2014	582	G	A	NS2		upstream_gene_variant		G	8	0.981481	p1714	2019-09-20	RSVA	RSVA	26.8		Concordant	0.499996	Not in Antigenic Site	Not in a G domain	Not in L domain
NewRSVA2014_624_T	Pre-pandemic	2019-2020	87119	NewRSVA2014	624	C	T	NS2		upstream_gene_variant		G	7	0.978022	p1714	2019-09-20	RSVA	RSVA	26.8		Concordant	0.499996	Not in Antigenic Site	Not in a G domain	Not in L domain
NewRSVA2014_668_A	Pre-pandemic	2019-2020	87119	NewRSVA2014	668	G	A	NS2	13	synonymous_variant	p.Leu13Leu	G	7	1	p1714	2019-09-20	RSVA	RSVA	26.8		Concordant	0.499996	Not in Antigenic Site	Not in a G domain	Not in L domain
NewRSVA2014_695_A	Pre-pandemic	2019-2020	87119	NewRSVA2014	695	G	A	NS2	22	synonymous_variant	p.Ser22Ser	G	8	0.995098	p1714	2019-09-20	RSVA	RSVA	26.8		Concordant	0.499996	Not in Antigenic Site	Not in a G domain	Not in L domain
NewRSVA2014_712_T	Pre-pandemic	2019-2020	87119	NewRSVA2014	712	C	T	NS2	28	missense_variant	p.Thr28Ile	G	7	0.99537	p1714	2019-09-20	RSVA	RSVA	26.8		Concordant	0.499996	Not in Antigenic Site	Not in a G domain	Not in L domain
NewRSVA2014_728_C	Pre-pandemic	2019-2020	87119	NewRSVA2014	728	T	C	NS2	33	synonymous_variant	p.Asp33Asp	G	8	0.977578	p1714	2019-09-20	RSVA	RSVA	26.8		Concordant	0.499996	Not in Antigenic Site	Not in a G domain	Not in L domain
NewRSVA2014_1031_A	Pre-pandemic	2019-2020	87119	NewRSVA2014	1031	G	A	N		upstream_gene_variant		G	8	0.993464	p1714	2019-09-20	RSVA	RSVA	26.8		Concordant	0.499996	Not in Antigenic Site	Not in a G domain	Not in L domain
NewRSVA2014_1066_A	Pre-pandemic	2019-2020	87119	NewRSVA2014	1066	T	A	N		upstream_gene_variant		G	4	0.989899	p1714	2019-09-20	RSVA	RSVA	26.8		Concordant	0.499996	Not in Antigenic Site	Not in a G domain	Not in L domain
NewRSVA2014_1079_C	Pre-pandemic	2019-2020	87119	NewRSVA2014	1079	T	C	N		upstream_gene_variant		G	8	1	p1714	2019-09-20	RSVA	RSVA	26.8		Concordant	0.499996	Not in Antigenic Site	Not in a G domain	Not in L domain
NewRSVA2014_1693_A	Pre-pandemic	2019-2020	87119	NewRSVA2014	1693	G	A	N	184	synonymous_variant	p.Arg184Arg	G	8	1	p1714	2019-09-20	RSVA	RSVA	26.8		Concordant	0.499996	Not in Antigenic Site	Not in a G domain	Not in L domain
NewRSVA2014_1699_C	Pre-pandemic	2019-2020	87119	NewRSVA2014	1699	T	C	N	186	synonymous_variant	p.Ala186Ala	G	8	0.979167	p1714	2019-09-20	RSVA	RSVA	26.8		Concordant	0.499996	Not in Antigenic Site	Not in a G domain	Not in L domain
NewRSVA2014_1702_C	Pre-pandemic	2019-2020	87119	NewRSVA2014	1702	T	C	N	187	synonymous_variant	p.Asn187Asn	G	8	0.98	p1714	2019-09-20	RSVA	RSVA	26.8		Concordant	0.499996	Not in Antigenic Site	Not in a G domain	Not in L domain
NewRSVA2014_2011_C	Pre-pandemic	2019-2020	87119	NewRSVA2014	2011	T	C	N	290	synonymous_variant	p.Tyr290Tyr	G	8	0.978723	p1714	2019-09-20	RSVA	RSVA	26.8		Concordant	0.499996	Not in Antigenic Site	Not in a G domain	Not in L domain
NewRSVA2014_2146_G	Pre-pandemic	2019-2020	87119	NewRSVA2014	2146	A	G	N	335	synonymous_variant	p.Gly335Gly	G	5	1	p1714	2019-09-20	RSVA	RSVA	26.8		Concordant	0.499996	Not in Antigenic Site	Not in a G domain	Not in L domain
NewRSVA2014_2328_AG	Pre-pandemic	2019-2020	87119	NewRSVA2014	2328	A	AG	P		upstream_gene_variant		G	5	0.672414	p1714	2019-09-20	RSVA	RSVA	26.8		Concordant	0.499996	Not in Antigenic Site	Not in a G domain	Not in L domain
NewRSVA2014_2567_T	Pre-pandemic	2019-2020	87119	NewRSVA2014	2567	A	T	P	73	synonymous_variant	p.Val73Val	G	5	1	p1714	2019-09-20	RSVA	RSVA	26.8		Concordant	0.499996	Not in Antigenic Site	Not in a G domain	Not in L domain
NewRSVA2014_3166_C	Pre-pandemic	2019-2020	87119	NewRSVA2014	3166	T	C	M		upstream_gene_variant		G	5	1	p1714	2019-09-20	RSVA	RSVA	26.8		Concordant	0.499996	Not in Antigenic Site	Not in a G domain	Not in L domain
NewRSVA2014_3167_C	Pre-pandemic	2019-2020	87119	NewRSVA2014	3167	T	C	M		upstream_gene_variant		G	2	1	p1714	2019-09-20	RSVA	RSVA	26.8		Concordant	0.499996	Not in Antigenic Site	Not in a G domain	Not in L domain
NewRSVA2014_3199_C	Pre-pandemic	2019-2020	87119	NewRSVA2014	3199	T	C	M		upstream_gene_variant		G	8	0.984375	p1714	2019-09-20	RSVA	RSVA	26.8		Concordant	0.499996	Not in Antigenic Site	Not in a G domain	Not in L domain
NewRSVA2014_3200_C	Pre-pandemic	2019-2020	87119	NewRSVA2014	3200	A	C	M		upstream_gene_variant		G	6	0.984375	p1714	2019-09-20	RSVA	RSVA	26.8		Concordant	0.499996	Not in Antigenic Site	Not in a G domain	Not in L domain
NewRSVA2014_3385_A	Pre-pandemic	2019-2020	87119	NewRSVA2014	3385	G	A	M	43	missense_variant	p.Met43Ile	G	8	1	p1714	2019-09-20	RSVA	RSVA	26.8		Concordant	0.499996	Not in Antigenic Site	Not in a G domain	Not in L domain
NewRSVA2014_3571_C	Pre-pandemic	2019-2020	87119	NewRSVA2014	3571	T	C	M	105	synonymous_variant	p.Asp105Asp	G	5	0.981481	p1714	2019-09-20	RSVA	RSVA	26.8		Concordant	0.499996	Not in Antigenic Site	Not in a G domain	Not in L domain
NewRSVA2014_3643_C	Pre-pandemic	2019-2020	87119	NewRSVA2014	3643	T	C	M	129	synonymous_variant	p.Val129Val	G	8	0.986842	p1714	2019-09-20	RSVA	RSVA	26.8		Concordant	0.499996	Not in Antigenic Site	Not in a G domain	Not in L domain
NewRSVA2014_4033_C	Pre-pandemic	2019-2020	87119	NewRSVA2014	4033	T	C	SH		upstream_gene_variant		G	5	1	p1714	2019-09-20	RSVA	RSVA	26.8		Concordant	0.499996	Not in Antigenic Site	Not in a G domain	Not in L domain
NewRSVA2014_4080_T	Pre-pandemic	2019-2020	87119	NewRSVA2014	4080	C	T	SH		upstream_gene_variant		G	8	0.987013	p1714	2019-09-20	RSVA	RSVA	26.8		Concordant	0.499996	Not in Antigenic Site	Not in a G domain	Not in L domain
NewRSVA2014_4108_A	Pre-pandemic	2019-2020	87119	NewRSVA2014	4108	C	A	SH		upstream_gene_variant		G	5	0.984375	p1714	2019-09-20	RSVA	RSVA	26.8		Concordant	0.499996	Not in Antigenic Site	Not in a G domain	Not in L domain
NewRSVA2014_4227_C	Pre-pandemic	2019-2020	87119	NewRSVA2014	4227	T	C	SH		upstream_gene_variant		G	8	1	p1714	2019-09-20	RSVA	RSVA	26.8		Concordant	0.499996	Not in Antigenic Site	Not in a G domain	Not in L domain
NewRSVA2014_4317_C	Pre-pandemic	2019-2020	87119	NewRSVA2014	4317	T	C	SH	7	synonymous_variant	p.Thr7Thr	G	8	1	p1714	2019-09-20	RSVA	RSVA	26.8		Concordant	0.499996	Not in Antigenic Site	Not in a G domain	Not in L domain
NewRSVA2014_4372_T	Pre-pandemic	2019-2020	87119	NewRSVA2014	4372	A	T	SH	26	missense_variant	p.Thr26Ser	G	7	0.994872	p1714	2019-09-20	RSVA	RSVA	26.8		Concordant	0.499996	Not in Antigenic Site	Not in a G domain	Not in L domain
NewRSVA2014_4409_G	Pre-pandemic	2019-2020	87119	NewRSVA2014	4409	T	G	SH	38	missense_variant	p.Ile38Ser	G	4	0.988439	p1714	2019-09-20	RSVA	RSVA	26.8		Concordant	0.499996	Not in Antigenic Site	Not in a G domain	Not in L domain
NewRSVA2014_4431_T	Pre-pandemic	2019-2020	87119	NewRSVA2014	4431	C	T	SH	45	synonymous_variant	p.Cys45Cys	G	1	0.994565	p1714	2019-09-20	RSVA	RSVA	26.8		Concordant	0.499996	Not in Antigenic Site	Not in a G domain	Not in L domain
NewRSVA2014_4445_A	Pre-pandemic	2019-2020	87119	NewRSVA2014	4445	T	A	SH	50	missense_variant	p.Phe50Tyr	G	5	1	p1714	2019-09-20	RSVA	RSVA	26.8		Concordant	0.499996	Not in Antigenic Site	Not in a G domain	Not in L domain
NewRSVA2014_4537_G	Pre-pandemic	2019-2020	87119	NewRSVA2014	4537	A	G	G		upstream_gene_variant		G	8	0.977901	p1714	2019-09-20	RSVA	RSVA	26.8		Concordant	0.499996	Not in Antigenic Site	Not in a G domain	Not in L domain
NewRSVA2014_4613_T	Pre-pandemic	2019-2020	87119	NewRSVA2014	4613	TA	T	G		upstream_gene_variant		G	8	0.345865	p1714	2019-09-20	RSVA	RSVA	26.8		Concordant	0.499996	Not in Antigenic Site	Not in a G domain	Not in L domain
NewRSVA2014_4615_T	Pre-pandemic	2019-2020	87119	NewRSVA2014	4615	A	T	G		upstream_gene_variant		G	6	0.632479	p1714	2019-09-20	RSVA	RSVA	26.8		Concordant	0.499996	Not in Antigenic Site	Not in a G domain	Not in L domain
NewRSVA2014_4618_T	Pre-pandemic	2019-2020	87119	NewRSVA2014	4618	A	T	G		upstream_gene_variant		G	8	0.298246	p1714	2019-09-20	RSVA	RSVA	26.8		Concordant	0.499996	Not in Antigenic Site	Not in a G domain	Not in L domain
NewRSVA2014_4724_G	Pre-pandemic	2019-2020	87119	NewRSVA2014	4724	A	G	G	14	synonymous_variant	p.Glu14Glu	G	8	1	p1714	2019-09-20	RSVA	RSVA	26.8		Concordant	0.499996	Not in Antigenic Site	N-terminal-cytoplasmic tail	Not in L domain
NewRSVA2014_4841_G	Pre-pandemic	2019-2020	87119	NewRSVA2014	4841	A	G	G	53	synonymous_variant	p.Ser53Ser	G	5	0.974576	p1714	2019-09-20	RSVA	RSVA	26.8		Concordant	0.499996	Not in Antigenic Site	Transmembrane domain	Not in L domain
NewRSVA2014_4904_T	Pre-pandemic	2019-2020	87119	NewRSVA2014	4904	A	T	G	74	synonymous_variant	p.Ala74Ala	G	5	0.966667	p1714	2019-09-20	RSVA	RSVA	26.8		Concordant	0.499996	Not in Antigenic Site	Mucin-like region I	Not in L domain
NewRSVA2014_5025_T	Pre-pandemic	2019-2020	87119	NewRSVA2014	5025	C	T	G	115	synonymous_variant	p.Leu115Leu	G	5	0.97561	p1714	2019-09-20	RSVA	RSVA	26.8		Concordant	0.499996	Not in Antigenic Site	Mucin-like region I	Not in L domain
NewRSVA2014_5030_C	Pre-pandemic	2019-2020	87119	NewRSVA2014	5030	T	C	G	116	synonymous_variant	p.Ala116Ala	G	8	1	p1714	2019-09-20	RSVA	RSVA	26.8		Concordant	0.499996	Not in Antigenic Site	Mucin-like region I	Not in L domain
NewRSVA2014_5051_A	Pre-pandemic	2019-2020	87119	NewRSVA2014	5051	G	A	G	123	synonymous_variant	p.Glu123Glu	G	2	1	p1714	2019-09-20	RSVA	RSVA	26.8		Concordant	0.499996	Not in Antigenic Site	Mucin-like region I	Not in L domain
NewRSVA2014_5107_C	Pre-pandemic	2019-2020	87119	NewRSVA2014	5107	T	C	G	142	missense_variant	p.Leu142Ser	G	8	1	p1714	2019-09-20	RSVA	RSVA	26.8		Concordant	0.499996	Not in Antigenic Site	Mucin-like region I	Not in L domain
NewRSVA2014_5306_T	Pre-pandemic	2019-2020	87119	NewRSVA2014	5306	C	T	G	208	synonymous_variant	p.Leu208Leu	G	7	0.991071	p1714	2019-09-20	RSVA	RSVA	26.8		Concordant	0.499996	Not in Antigenic Site	Heparin Binding domain	Not in L domain
NewRSVA2014_5383_T	Pre-pandemic	2019-2020	87119	NewRSVA2014	5383	C	T	G	234	missense_variant	p.Pro234Leu	G	5	1	p1714	2019-09-20	RSVA	RSVA	26.8		Concordant	0.499996	Not in Antigenic Site	Mucin-like region II	Not in L domain
NewRSVA2014_5394_T	Pre-pandemic	2019-2020	87119	NewRSVA2014	5394	A	T	G	238	missense_variant	p.Thr238Ser	G	7	0.992366	p1714	2019-09-20	RSVA	RSVA	26.8		Concordant	0.499996	Not in Antigenic Site	Mucin-like region II	Not in L domain
NewRSVA2014_5503_C	Pre-pandemic	2019-2020	87119	NewRSVA2014	5503	T	C	G	274	missense_variant	p.Leu274Pro	G	8	0.991597	p1714	2019-09-20	RSVA	RSVA	26.8		Concordant	0.499996	Not in Antigenic Site	Mucin-like region II	Not in L domain
NewRSVA2014_5575_C	Pre-pandemic	2019-2020	87119	NewRSVA2014	5575	T	C	G	298	missense_variant	p.Leu298Pro	G	8	1	p1714	2019-09-20	RSVA	RSVA	26.8		Concordant	0.499996	Not in Antigenic Site	Mucin-like region II	Not in L domain
NewRSVA2014_5592_C	Pre-pandemic	2019-2020	87119	NewRSVA2014	5592	T	C	G	304	missense_variant	p.Tyr304His	G	8	0.948276	p1714	2019-09-20	RSVA	RSVA	26.8		Concordant	0.499996	Not in Antigenic Site	Mucin-like region II	Not in L domain
NewRSVA2014_5781_T	Pre-pandemic	2019-2020	87119	NewRSVA2014	5781	C	T	F	18	synonymous_variant	p.Val18Val	G	8	1	p1714	2019-09-20	RSVA	RSVA	26.8		Concordant	0.499996	Not in Antigenic Site	Not in a G domain	Not in L domain
NewRSVA2014_5856_T	Pre-pandemic	2019-2020	87119	NewRSVA2014	5856	C	T	F	43	synonymous_variant	p.Gly43Gly	G	5	0.981132	p1714	2019-09-20	RSVA	RSVA	26.8		Concordant	0.499996	Not in Antigenic Site	Not in a G domain	Not in L domain
NewRSVA2014_6036_A	Pre-pandemic	2019-2020	87119	NewRSVA2014	6036	C	A	F	103	synonymous_variant	p.Ala103Ala	G	8	0.982143	p1714	2019-09-20	RSVA	RSVA	26.8		Concordant	0.499996	Not in Antigenic Site	Not in a G domain	Not in L domain
NewRSVA2014_6048_T	Pre-pandemic	2019-2020	87119	NewRSVA2014	6048	C	T	F	107	synonymous_variant	p.Ala107Ala	G	7	0.982456	p1714	2019-09-20	RSVA	RSVA	26.8		Concordant	0.499996	Not in Antigenic Site	Not in a G domain	Not in L domain
NewRSVA2014_6171_T	Pre-pandemic	2019-2020	87119	NewRSVA2014	6171	C	T	F	148	synonymous_variant	p.Ile148Ile	G	4	1	p1714	2019-09-20	RSVA	RSVA	26.8		Concordant	0.499996	Antigenic Site V	Not in a G domain	Not in L domain
NewRSVA2014_6304_C	Pre-pandemic	2019-2020	87119	NewRSVA2014	6304	T	C	F	193	synonymous_variant	p.Leu193Leu	G	8	0.982759	p1714	2019-09-20	RSVA	RSVA	26.8		Concordant	0.499996	Antigenic Site V	Not in a G domain	Not in L domain
NewRSVA2014_6312_T	Pre-pandemic	2019-2020	87119	NewRSVA2014	6312	C	T	F	195	synonymous_variant	p.Leu195Leu	G	7	1	p1714	2019-09-20	RSVA	RSVA	26.8		Concordant	0.499996	Not in Antigenic Site	Not in a G domain	Not in L domain
NewRSVA2014_6552_A	Pre-pandemic	2019-2020	87119	NewRSVA2014	6552	C	A	F	275	synonymous_variant	p.Ser275Ser	G	8	1	p1714	2019-09-20	RSVA	RSVA	26.8		Concordant	0.499996	Antigenic Site II	Not in a G domain	Not in L domain
NewRSVA2014_7368_A	Pre-pandemic	2019-2020	87119	NewRSVA2014	7368	T	A	F	547	synonymous_variant	p.Leu547Leu	G	8	1	p1714	2019-09-20	RSVA	RSVA	26.8		Concordant	0.499996	Not in Antigenic Site	Not in a G domain	Not in L domain
NewRSVA2014_8124_C	Pre-pandemic	2019-2020	87119	NewRSVA2014	8124	T	C	M2-1	152	synonymous_variant	p.Leu152Leu	G	5	0.983051	p1714	2019-09-20	RSVA	RSVA	26.8		Concordant	0.499996	Not in Antigenic Site	Not in a G domain	Not in L domain
NewRSVA2014_8209_T	Pre-pandemic	2019-2020	87119	NewRSVA2014	8209	C	T	M2-1	180	missense_variant	p.Thr180Ile	G	5	0.992063	p1714	2019-09-20	RSVA	RSVA	26.8		Concordant	0.499996	Not in Antigenic Site	Not in a G domain	Not in L domain
NewRSVA2014_8388_T	Pre-pandemic	2019-2020	87119	NewRSVA2014	8388	C	T	M2-2	53	synonymous_variant	p.Phe53Phe	G	7	1	p1714	2019-09-20	RSVA	RSVA	26.8		Concordant	0.499996	Not in Antigenic Site	Not in a G domain	Not in L domain
NewRSVA2014_8512_T	Pre-pandemic	2019-2020	87119	NewRSVA2014	8512	C	T	L		upstream_gene_variant		G	7	1	p1714	2019-09-20	RSVA	RSVA	26.8		Concordant	0.499996	Not in Antigenic Site	Not in a G domain	Not in L domain
NewRSVA2014_8580_C	Pre-pandemic	2019-2020	87119	NewRSVA2014	8580	T	C	L	6	synonymous_variant	p.Ser6Ser	G	8	0.984848	p1714	2019-09-20	RSVA	RSVA	26.8		Concordant	0.499996	Not in Antigenic Site	Not in a G domain	RNA dependent RNA polymerization (RdRp)
NewRSVA2014_8604_C	Pre-pandemic	2019-2020	87119	NewRSVA2014	8604	A	C	L	14	synonymous_variant	p.Leu14Leu	G	8	0.967213	p1714	2019-09-20	RSVA	RSVA	26.8		Concordant	0.499996	Not in Antigenic Site	Not in a G domain	RNA dependent RNA polymerization (RdRp)
NewRSVA2014_8989_G	Pre-pandemic	2019-2020	87119	NewRSVA2014	8989	A	G	L	143	missense_variant	p.Asn143Asp	G	8	0.96875	p1714	2019-09-20	RSVA	RSVA	26.8		Concordant	0.499996	Not in Antigenic Site	Not in a G domain	RNA dependent RNA polymerization (RdRp)
NewRSVA2014_10346_A	Pre-pandemic	2019-2020	87119	NewRSVA2014	10346	G	A	L	595	missense_variant	p.Cys595Tyr	G	7	1	p1714	2019-09-20	RSVA	RSVA	26.8		Concordant	0.499996	Not in Antigenic Site	Not in a G domain	RNA dependent RNA polymerization (RdRp)
NewRSVA2014_10881_C	Pre-pandemic	2019-2020	87119	NewRSVA2014	10881	T	C	L	773	synonymous_variant	p.His773His	G	8	1	p1714	2019-09-20	RSVA	RSVA	26.8		Concordant	0.499996	Not in Antigenic Site	Not in a G domain	RNA dependent RNA polymerization (RdRp)
NewRSVA2014_10890_C	Pre-pandemic	2019-2020	87119	NewRSVA2014	10890	T	C	L	776	synonymous_variant	p.Gly776Gly	G	8	0.973684	p1714	2019-09-20	RSVA	RSVA	26.8		Concordant	0.499996	Not in Antigenic Site	Not in a G domain	RNA dependent RNA polymerization (RdRp)
NewRSVA2014_11508_T	Pre-pandemic	2019-2020	87119	NewRSVA2014	11508	C	T	L	982	synonymous_variant	p.Pro982Pro	G	8	1	p1714	2019-09-20	RSVA	RSVA	26.8		Concordant	0.499996	Not in Antigenic Site	Not in a G domain	Capping (PRNTase)
NewRSVA2014_11898_G	Pre-pandemic	2019-2020	87119	NewRSVA2014	11898	A	G	L	1112	synonymous_variant	p.Gln1112Gln	G	8	1	p1714	2019-09-20	RSVA	RSVA	26.8		Concordant	0.499996	Not in Antigenic Site	Not in a G domain	Capping (PRNTase)
NewRSVA2014_12180_A	Pre-pandemic	2019-2020	87119	NewRSVA2014	12180	T	A	L	1206	synonymous_variant	p.Val1206Val	G	8	1	p1714	2019-09-20	RSVA	RSVA	26.8		Concordant	0.499996	Not in Antigenic Site	Not in a G domain	Capping (PRNTase)
NewRSVA2014_12960_T	Pre-pandemic	2019-2020	87119	NewRSVA2014	12960	C	T	L	1466	synonymous_variant	p.Leu1466Leu	G	8	1	p1714	2019-09-20	RSVA	RSVA	26.8		Concordant	0.499996	Not in Antigenic Site	Not in a G domain	Connector domain (CD)
NewRSVA2014_13210_A	Pre-pandemic	2019-2020	87119	NewRSVA2014	13210	G	A	L	1550	missense_variant	p.Gly1550Ser	G	5	1	p1714	2019-09-20	RSVA	RSVA	26.8		Concordant	0.499996	Not in Antigenic Site	Not in a G domain	Connector domain (CD)
NewRSVA2014_13365_G	Pre-pandemic	2019-2020	87119	NewRSVA2014	13365	A	G	L	1601	synonymous_variant	p.Val1601Val	G	8	1	p1714	2019-09-20	RSVA	RSVA	26.8		Concordant	0.499996	Not in Antigenic Site	Not in a G domain	Connector domain (CD)
NewRSVA2014_13368_G	Pre-pandemic	2019-2020	87119	NewRSVA2014	13368	A	G	L	1602	synonymous_variant	p.Lys1602Lys	G	8	0.973684	p1714	2019-09-20	RSVA	RSVA	26.8		Concordant	0.499996	Not in Antigenic Site	Not in a G domain	Connector domain (CD)
NewRSVA2014_13519_G	Pre-pandemic	2019-2020	87119	NewRSVA2014	13519	A	G	L	1653	missense_variant	p.Ile1653Val	G	8	1	p1714	2019-09-20	RSVA	RSVA	26.8		Concordant	0.499996	Not in Antigenic Site	Not in a G domain	Connector domain (CD)
NewRSVA2014_13545_C	Pre-pandemic	2019-2020	87119	NewRSVA2014	13545	A	C	L	1661	missense_variant	p.Lys1661Asn	G	8	1	p1714	2019-09-20	RSVA	RSVA	26.8		Concordant	0.499996	Not in Antigenic Site	Not in a G domain	Connector domain (CD)
NewRSVA2014_13736_G	Pre-pandemic	2019-2020	87119	NewRSVA2014	13736	A	G	L	1725	missense_variant	p.Glu1725Gly	G	8	0.976744	p1714	2019-09-20	RSVA	RSVA	26.8		Concordant	0.499996	Not in Antigenic Site	Not in a G domain	Connector domain (CD)
NewRSVA2014_13779_T	Pre-pandemic	2019-2020	87119	NewRSVA2014	13779	C	T	L	1739	synonymous_variant	p.Asp1739Asp	G	8	1	p1714	2019-09-20	RSVA	RSVA	26.8		Concordant	0.499996	Not in Antigenic Site	Not in a G domain	Connector domain (CD)
NewRSVA2014_13794_T	Pre-pandemic	2019-2020	87119	NewRSVA2014	13794	A	T	L	1744	synonymous_variant	p.Pro1744Pro	G	8	1	p1714	2019-09-20	RSVA	RSVA	26.8		Concordant	0.499996	Not in Antigenic Site	Not in a G domain	Connector domain (CD)
NewRSVA2014_13926_G	Pre-pandemic	2019-2020	87119	NewRSVA2014	13926	A	G	L	1788	synonymous_variant	p.Lys1788Lys	G	4	1	p1714	2019-09-20	RSVA	RSVA	26.8		Concordant	0.499996	Not in Antigenic Site	Not in a G domain	Cap methyltransferase (MT)
NewRSVA2014_14019_C	Pre-pandemic	2019-2020	87119	NewRSVA2014	14019	T	C	L	1819	synonymous_variant	p.Asn1819Asn	G	8	1	p1714	2019-09-20	RSVA	RSVA	26.8		Concordant	0.499996	Not in Antigenic Site	Not in a G domain	Cap methyltransferase (MT)
NewRSVA2014_229_A	Pre-pandemic	2019-2020	87121	NewRSVA2014	229	G	A	NS1	43	synonymous_variant	p.Lys43Lys	H	8	1	p1714	2019-09-23	RSVA	RSVA	24.4		Concordant	0.498176	Not in Antigenic Site	Not in a G domain	Not in L domain
NewRSVA2014_280_A	Pre-pandemic	2019-2020	87121	NewRSVA2014	280	T	A	NS1	60	synonymous_variant	p.Ile60Ile	H	1	0.996503	p1714	2019-09-23	RSVA	RSVA	24.4		Concordant	0.498176	Not in Antigenic Site	Not in a G domain	Not in L domain
NewRSVA2014_559_T	Pre-pandemic	2019-2020	87121	NewRSVA2014	559	C	T	NS2		upstream_gene_variant		H	1	0.98895	p1714	2019-09-23	RSVA	RSVA	24.4		Concordant	0.498176	Not in Antigenic Site	Not in a G domain	Not in L domain
NewRSVA2014_582_A	Pre-pandemic	2019-2020	87121	NewRSVA2014	582	G	A	NS2		upstream_gene_variant		H	8	1	p1714	2019-09-23	RSVA	RSVA	24.4		Concordant	0.498176	Not in Antigenic Site	Not in a G domain	Not in L domain
NewRSVA2014_623_T	Pre-pandemic	2019-2020	87121	NewRSVA2014	623	C	T	NS2		upstream_gene_variant		H	5	1	p1714	2019-09-23	RSVA	RSVA	24.4		Concordant	0.498176	Not in Antigenic Site	Not in a G domain	Not in L domain
NewRSVA2014_657_T	Pre-pandemic	2019-2020	87121	NewRSVA2014	657	C	T	NS2	10	missense_variant	p.Pro10Ser	H	4	1	p1714	2019-09-23	RSVA	RSVA	24.4		Concordant	0.498176	Not in Antigenic Site	Not in a G domain	Not in L domain
NewRSVA2014_695_A	Pre-pandemic	2019-2020	87121	NewRSVA2014	695	G	A	NS2	22	synonymous_variant	p.Ser22Ser	H	8	1	p1714	2019-09-23	RSVA	RSVA	24.4		Concordant	0.498176	Not in Antigenic Site	Not in a G domain	Not in L domain
NewRSVA2014_728_C	Pre-pandemic	2019-2020	87121	NewRSVA2014	728	T	C	NS2	33	synonymous_variant	p.Asp33Asp	H	8	0.996454	p1714	2019-09-23	RSVA	RSVA	24.4		Concordant	0.498176	Not in Antigenic Site	Not in a G domain	Not in L domain
NewRSVA2014_992_C	Pre-pandemic	2019-2020	87121	NewRSVA2014	992	T	C	NS2	121	synonymous_variant	p.Asp121Asp	H	4	0.992063	p1714	2019-09-23	RSVA	RSVA	24.4		Concordant	0.498176	Not in Antigenic Site	Not in a G domain	Not in L domain
NewRSVA2014_1031_A	Pre-pandemic	2019-2020	87121	NewRSVA2014	1031	G	A	N		upstream_gene_variant		H	8	1	p1714	2019-09-23	RSVA	RSVA	24.4		Concordant	0.498176	Not in Antigenic Site	Not in a G domain	Not in L domain
NewRSVA2014_1079_C	Pre-pandemic	2019-2020	87121	NewRSVA2014	1079	T	C	N		upstream_gene_variant		H	8	0.994186	p1714	2019-09-23	RSVA	RSVA	24.4		Concordant	0.498176	Not in Antigenic Site	Not in a G domain	Not in L domain
NewRSVA2014_1600_A	Pre-pandemic	2019-2020	87121	NewRSVA2014	1600	T	A	N	153	synonymous_variant	p.Ser153Ser	H	4	1	p1714	2019-09-23	RSVA	RSVA	24.4		Concordant	0.498176	Not in Antigenic Site	Not in a G domain	Not in L domain
NewRSVA2014_1693_A	Pre-pandemic	2019-2020	87121	NewRSVA2014	1693	G	A	N	184	synonymous_variant	p.Arg184Arg	H	8	0.994118	p1714	2019-09-23	RSVA	RSVA	24.4		Concordant	0.498176	Not in Antigenic Site	Not in a G domain	Not in L domain
NewRSVA2014_1699_C	Pre-pandemic	2019-2020	87121	NewRSVA2014	1699	T	C	N	186	synonymous_variant	p.Ala186Ala	H	8	1	p1714	2019-09-23	RSVA	RSVA	24.4		Concordant	0.498176	Not in Antigenic Site	Not in a G domain	Not in L domain
NewRSVA2014_1702_C	Pre-pandemic	2019-2020	87121	NewRSVA2014	1702	T	C	N	187	synonymous_variant	p.Asn187Asn	H	8	1	p1714	2019-09-23	RSVA	RSVA	24.4		Concordant	0.498176	Not in Antigenic Site	Not in a G domain	Not in L domain
NewRSVA2014_1753_C	Pre-pandemic	2019-2020	87121	NewRSVA2014	1753	T	C	N	204	synonymous_variant	p.Asp204Asp	H	4	1	p1714	2019-09-23	RSVA	RSVA	24.4		Concordant	0.498176	Not in Antigenic Site	Not in a G domain	Not in L domain
NewRSVA2014_1913_C	Pre-pandemic	2019-2020	87121	NewRSVA2014	1913	T	C	N	258	synonymous_variant	p.Leu258Leu	H	4	1	p1714	2019-09-23	RSVA	RSVA	24.4		Concordant	0.498176	Not in Antigenic Site	Not in a G domain	Not in L domain
NewRSVA2014_1942_C	Pre-pandemic	2019-2020	87121	NewRSVA2014	1942	T	C	N	267	synonymous_variant	p.Val267Val	H	4	0.991071	p1714	2019-09-23	RSVA	RSVA	24.4		Concordant	0.498176	Not in Antigenic Site	Not in a G domain	Not in L domain
NewRSVA2014_2328_AG	Pre-pandemic	2019-2020	87121	NewRSVA2014	2328	A	AG	P		upstream_gene_variant		H	5	0.877863	p1714	2019-09-23	RSVA	RSVA	24.4		Concordant	0.498176	Not in Antigenic Site	Not in a G domain	Not in L domain
NewRSVA2014_1955_C	Pre-pandemic	2019-2020	87121	NewRSVA2014	1955	T	C	N	272	synonymous_variant	p.Leu272Leu	H	4	1	p1714	2019-09-23	RSVA	RSVA	24.4		Concordant	0.498176	Not in Antigenic Site	Not in a G domain	Not in L domain
NewRSVA2014_2011_C	Pre-pandemic	2019-2020	87121	NewRSVA2014	2011	T	C	N	290	synonymous_variant	p.Tyr290Tyr	H	8	1	p1714	2019-09-23	RSVA	RSVA	24.4		Concordant	0.498176	Not in Antigenic Site	Not in a G domain	Not in L domain
NewRSVA2014_2624_A	Pre-pandemic	2019-2020	87121	NewRSVA2014	2624	G	A	P	92	synonymous_variant	p.Thr92Thr	H	4	1	p1714	2019-09-23	RSVA	RSVA	24.4		Concordant	0.498176	Not in Antigenic Site	Not in a G domain	Not in L domain
NewRSVA2014_2732_T	Pre-pandemic	2019-2020	87121	NewRSVA2014	2732	C	T	P	128	synonymous_variant	p.Asn128Asn	H	1	0.995074	p1714	2019-09-23	RSVA	RSVA	24.4		Concordant	0.498176	Not in Antigenic Site	Not in a G domain	Not in L domain
NewRSVA2014_3142_C	Pre-pandemic	2019-2020	87121	NewRSVA2014	3142	T	C	M		upstream_gene_variant		H	4	0.993789	p1714	2019-09-23	RSVA	RSVA	24.4		Concordant	0.498176	Not in Antigenic Site	Not in a G domain	Not in L domain
NewRSVA2014_3160_C	Pre-pandemic	2019-2020	87121	NewRSVA2014	3160	T	C	M		upstream_gene_variant		H	4	0.992593	p1714	2019-09-23	RSVA	RSVA	24.4		Concordant	0.498176	Not in Antigenic Site	Not in a G domain	Not in L domain
NewRSVA2014_3199_C	Pre-pandemic	2019-2020	87121	NewRSVA2014	3199	T	C	M		upstream_gene_variant		H	8	0.960396	p1714	2019-09-23	RSVA	RSVA	24.4		Concordant	0.498176	Not in Antigenic Site	Not in a G domain	Not in L domain
NewRSVA2014_3200_T	Pre-pandemic	2019-2020	87121	NewRSVA2014	3200	A	T	M		upstream_gene_variant		H	8	0.95	p1714	2019-09-23	RSVA	RSVA	24.4		Concordant	0.498176	Not in Antigenic Site	Not in a G domain	Not in L domain
NewRSVA2014_3385_A	Pre-pandemic	2019-2020	87121	NewRSVA2014	3385	G	A	M	43	missense_variant	p.Met43Ile	H	8	1	p1714	2019-09-23	RSVA	RSVA	24.4		Concordant	0.498176	Not in Antigenic Site	Not in a G domain	Not in L domain
NewRSVA2014_3460_T	Pre-pandemic	2019-2020	87121	NewRSVA2014	3460	C	T	M	68	synonymous_variant	p.Pro68Pro	H	4	0.992063	p1714	2019-09-23	RSVA	RSVA	24.4		Concordant	0.498176	Not in Antigenic Site	Not in a G domain	Not in L domain
NewRSVA2014_3466_G	Pre-pandemic	2019-2020	87121	NewRSVA2014	3466	A	G	M	70	synonymous_variant	p.Leu70Leu	H	7	1	p1714	2019-09-23	RSVA	RSVA	24.4		Concordant	0.498176	Not in Antigenic Site	Not in a G domain	Not in L domain
NewRSVA2014_3643_C	Pre-pandemic	2019-2020	87121	NewRSVA2014	3643	T	C	M	129	synonymous_variant	p.Val129Val	H	8	0.994382	p1714	2019-09-23	RSVA	RSVA	24.4		Concordant	0.498176	Not in Antigenic Site	Not in a G domain	Not in L domain
NewRSVA2014_4029_T	Pre-pandemic	2019-2020	87121	NewRSVA2014	4029	C	T	SH		upstream_gene_variant		H	4	0.991453	p1714	2019-09-23	RSVA	RSVA	24.4		Concordant	0.498176	Not in Antigenic Site	Not in a G domain	Not in L domain
NewRSVA2014_4080_T	Pre-pandemic	2019-2020	87121	NewRSVA2014	4080	C	T	SH		upstream_gene_variant		H	8	1	p1714	2019-09-23	RSVA	RSVA	24.4		Concordant	0.498176	Not in Antigenic Site	Not in a G domain	Not in L domain
NewRSVA2014_4227_C	Pre-pandemic	2019-2020	87121	NewRSVA2014	4227	T	C	SH		upstream_gene_variant		H	8	1	p1714	2019-09-23	RSVA	RSVA	24.4		Concordant	0.498176	Not in Antigenic Site	Not in a G domain	Not in L domain
NewRSVA2014_4256_C	Pre-pandemic	2019-2020	87121	NewRSVA2014	4256	T	C	SH		upstream_gene_variant		H	4	1	p1714	2019-09-23	RSVA	RSVA	24.4		Concordant	0.498176	Not in Antigenic Site	Not in a G domain	Not in L domain
NewRSVA2014_4285_C	Pre-pandemic	2019-2020	87121	NewRSVA2014	4285	T	C	SH		upstream_gene_variant		H	1	1	p1714	2019-09-23	RSVA	RSVA	24.4		Concordant	0.498176	Not in Antigenic Site	Not in a G domain	Not in L domain
NewRSVA2014_4317_C	Pre-pandemic	2019-2020	87121	NewRSVA2014	4317	T	C	SH	7	synonymous_variant	p.Thr7Thr	H	8	0.986842	p1714	2019-09-23	RSVA	RSVA	24.4		Concordant	0.498176	Not in Antigenic Site	Not in a G domain	Not in L domain
NewRSVA2014_4613_T	Pre-pandemic	2019-2020	87121	NewRSVA2014	4613	TA	T	G		upstream_gene_variant		H	8	0.871345	p1714	2019-09-23	RSVA	RSVA	24.4		Concordant	0.498176	Not in Antigenic Site	Not in a G domain	Not in L domain
NewRSVA2014_4477_A	Pre-pandemic	2019-2020	87121	NewRSVA2014	4477	C	A	SH	61	synonymous_variant	p.Arg61Arg	H	4	0.996951	p1714	2019-09-23	RSVA	RSVA	24.4		Concordant	0.498176	Not in Antigenic Site	Not in a G domain	Not in L domain
NewRSVA2014_4537_G	Pre-pandemic	2019-2020	87121	NewRSVA2014	4537	A	G	G		upstream_gene_variant		H	8	1	p1714	2019-09-23	RSVA	RSVA	24.4		Concordant	0.498176	Not in Antigenic Site	Not in a G domain	Not in L domain
NewRSVA2014_4618_T	Pre-pandemic	2019-2020	87121	NewRSVA2014	4618	A	T	G		upstream_gene_variant		H	8	0.88961	p1714	2019-09-23	RSVA	RSVA	24.4		Concordant	0.498176	Not in Antigenic Site	Not in a G domain	Not in L domain
NewRSVA2014_4626_A	Pre-pandemic	2019-2020	87121	NewRSVA2014	4626	G	A	G		upstream_gene_variant		H	4	0.992958	p1714	2019-09-23	RSVA	RSVA	24.4		Concordant	0.498176	Not in Antigenic Site	Not in a G domain	Not in L domain
NewRSVA2014_4682_T	Pre-pandemic	2019-2020	87121	NewRSVA2014	4682	C	T	G		upstream_gene_variant		H	7	0.994652	p1714	2019-09-23	RSVA	RSVA	24.4		Concordant	0.498176	Not in Antigenic Site	Not in a G domain	Not in L domain
NewRSVA2014_4724_G	Pre-pandemic	2019-2020	87121	NewRSVA2014	4724	A	G	G	14	synonymous_variant	p.Glu14Glu	H	8	1	p1714	2019-09-23	RSVA	RSVA	24.4		Concordant	0.498176	Not in Antigenic Site	N-terminal-cytoplasmic tail	Not in L domain
NewRSVA2014_4891_A	Pre-pandemic	2019-2020	87121	NewRSVA2014	4891	C	A	G	70	missense_variant	p.Thr70Lys	H	4	0.996721	p1714	2019-09-23	RSVA	RSVA	24.4		Concordant	0.498176	Not in Antigenic Site	Mucin-like region I	Not in L domain
NewRSVA2014_4999_A	Pre-pandemic	2019-2020	87121	NewRSVA2014	4999	G	A	G	106	missense_variant	p.Gly106Glu	H	1	1	p1714	2019-09-23	RSVA	RSVA	24.4		Concordant	0.498176	Not in Antigenic Site	Mucin-like region I	Not in L domain
NewRSVA2014_5005_T	Pre-pandemic	2019-2020	87121	NewRSVA2014	5005	C	T	G	108	missense_variant	p.Thr108Ile	H	4	0.996454	p1714	2019-09-23	RSVA	RSVA	24.4		Concordant	0.498176	Not in Antigenic Site	Mucin-like region I	Not in L domain
NewRSVA2014_5030_C	Pre-pandemic	2019-2020	87121	NewRSVA2014	5030	T	C	G	116	synonymous_variant	p.Ala116Ala	H	8	0.996466	p1714	2019-09-23	RSVA	RSVA	24.4		Concordant	0.498176	Not in Antigenic Site	Mucin-like region I	Not in L domain
NewRSVA2014_5038_T	Pre-pandemic	2019-2020	87121	NewRSVA2014	5038	C	T	G	119	missense_variant	p.Thr119Ile	H	4	0.985714	p1714	2019-09-23	RSVA	RSVA	24.4		Concordant	0.498176	Not in Antigenic Site	Mucin-like region I	Not in L domain
NewRSVA2014_5107_C	Pre-pandemic	2019-2020	87121	NewRSVA2014	5107	T	C	G	142	missense_variant	p.Leu142Ser	H	8	0.996552	p1714	2019-09-23	RSVA	RSVA	24.4		Concordant	0.498176	Not in Antigenic Site	Mucin-like region I	Not in L domain
NewRSVA2014_5228_T	Pre-pandemic	2019-2020	87121	NewRSVA2014	5228	C	T	G	182	synonymous_variant	p.Cys182Cys	H	4	0.995249	p1714	2019-09-23	RSVA	RSVA	24.4		Concordant	0.498176	Not in Antigenic Site	Central conserved domain	Not in L domain
NewRSVA2014_5309_A	Pre-pandemic	2019-2020	87121	NewRSVA2014	5309	G	A	G	209	synonymous_variant	p.Lys209Lys	H	5	0.995122	p1714	2019-09-23	RSVA	RSVA	24.4		Concordant	0.498176	Not in Antigenic Site	Heparin Binding domain	Not in L domain
NewRSVA2014_5357_G	Pre-pandemic	2019-2020	87121	NewRSVA2014	5357	A	G	G	225	synonymous_variant	p.Val225Val	H	4	0.995859	p1714	2019-09-23	RSVA	RSVA	24.4		Concordant	0.498176	Not in Antigenic Site	Mucin-like region II	Not in L domain
NewRSVA2014_5363_C	Pre-pandemic	2019-2020	87121	NewRSVA2014	5363	T	C	G	227	synonymous_variant	p.Thr227Thr	H	4	1	p1714	2019-09-23	RSVA	RSVA	24.4		Concordant	0.498176	Not in Antigenic Site	Mucin-like region II	Not in L domain
NewRSVA2014_5372_C	Pre-pandemic	2019-2020	87121	NewRSVA2014	5372	T	C	G	230	synonymous_variant	p.Pro230Pro	H	4	1	p1714	2019-09-23	RSVA	RSVA	24.4		Concordant	0.498176	Not in Antigenic Site	Mucin-like region II	Not in L domain
NewRSVA2014_5399_C	Pre-pandemic	2019-2020	87121	NewRSVA2014	5399	T	C	G	239	synonymous_variant	p.Thr239Thr	H	8	0.996032	p1714	2019-09-23	RSVA	RSVA	24.4		Concordant	0.498176	Not in Antigenic Site	Mucin-like region II	Not in L domain
NewRSVA2014_5503_C	Pre-pandemic	2019-2020	87121	NewRSVA2014	5503	T	C	G	274	missense_variant	p.Leu274Pro	H	8	0.996764	p1714	2019-09-23	RSVA	RSVA	24.4		Concordant	0.498176	Not in Antigenic Site	Mucin-like region II	Not in L domain
NewRSVA2014_5575_C	Pre-pandemic	2019-2020	87121	NewRSVA2014	5575	T	C	G	298	missense_variant	p.Leu298Pro	H	8	1	p1714	2019-09-23	RSVA	RSVA	24.4		Concordant	0.498176	Not in Antigenic Site	Mucin-like region II	Not in L domain
NewRSVA2014_5581_T	Pre-pandemic	2019-2020	87121	NewRSVA2014	5581	C	T	G	300	missense_variant	p.Pro300Leu	H	4	0.9625	p1714	2019-09-23	RSVA	RSVA	24.4		Concordant	0.498176	Not in Antigenic Site	Mucin-like region II	Not in L domain
NewRSVA2014_5592_C	Pre-pandemic	2019-2020	87121	NewRSVA2014	5592	T	C	G	304	missense_variant	p.Tyr304His	H	8	0.966216	p1714	2019-09-23	RSVA	RSVA	24.4		Concordant	0.498176	Not in Antigenic Site	Mucin-like region II	Not in L domain
NewRSVA2014_5599_T	Pre-pandemic	2019-2020	87121	NewRSVA2014	5599	C	T	G	306	missense_variant	p.Thr306Ile	H	4	0.972789	p1714	2019-09-23	RSVA	RSVA	24.4		Concordant	0.498176	Not in Antigenic Site	Mucin-like region II	Not in L domain
NewRSVA2014_5640_G	Pre-pandemic	2019-2020	87121	NewRSVA2014	5640	A	G	G	320	missense_variant	p.Thr320Ala	H	8	1	p1714	2019-09-23	RSVA	RSVA	24.4		Concordant	0.498176	Not in Antigenic Site	Mucin-like region II	Not in L domain
NewRSVA2014_5664_A	Pre-pandemic	2019-2020	87121	NewRSVA2014	5664	G	A	F		upstream_gene_variant		H	8	1	p1714	2019-09-23	RSVA	RSVA	24.4		Concordant	0.498176	Not in Antigenic Site	Not in a G domain	Not in L domain
NewRSVA2014_5684_A	Pre-pandemic	2019-2020	87121	NewRSVA2014	5684	G	A	F		upstream_gene_variant		H	4	0.988636	p1714	2019-09-23	RSVA	RSVA	24.4		Concordant	0.498176	Not in Antigenic Site	Not in a G domain	Not in L domain
NewRSVA2014_5712_A	Pre-pandemic	2019-2020	87121	NewRSVA2014	5712	T	A	F		upstream_gene_variant		H	8	1	p1714	2019-09-23	RSVA	RSVA	24.4		Concordant	0.498176	Not in Antigenic Site	Not in a G domain	Not in L domain
NewRSVA2014_5781_T	Pre-pandemic	2019-2020	87121	NewRSVA2014	5781	C	T	F	18	synonymous_variant	p.Val18Val	H	8	1	p1714	2019-09-23	RSVA	RSVA	24.4		Concordant	0.498176	Not in Antigenic Site	Not in a G domain	Not in L domain
NewRSVA2014_6036_A	Pre-pandemic	2019-2020	87121	NewRSVA2014	6036	C	A	F	103	synonymous_variant	p.Ala103Ala	H	8	1	p1714	2019-09-23	RSVA	RSVA	24.4		Concordant	0.498176	Not in Antigenic Site	Not in a G domain	Not in L domain
NewRSVA2014_6255_A	Pre-pandemic	2019-2020	87121	NewRSVA2014	6255	G	A	F	176	synonymous_variant	p.Lys176Lys	H	1	0.993789	p1714	2019-09-23	RSVA	RSVA	24.4		Concordant	0.498176	Antigenic Site V	Not in a G domain	Not in L domain
NewRSVA2014_6304_C	Pre-pandemic	2019-2020	87121	NewRSVA2014	6304	T	C	F	193	synonymous_variant	p.Leu193Leu	H	8	0.988024	p1714	2019-09-23	RSVA	RSVA	24.4		Concordant	0.498176	Antigenic Site V	Not in a G domain	Not in L domain
NewRSVA2014_6415_T	Pre-pandemic	2019-2020	87121	NewRSVA2014	6415	C	T	F	230	synonymous_variant	p.Leu230Leu	H	4	0.991803	p1714	2019-09-23	RSVA	RSVA	24.4		Concordant	0.498176	Not in Antigenic Site	Not in a G domain	Not in L domain
NewRSVA2014_6420_G	Pre-pandemic	2019-2020	87121	NewRSVA2014	6420	A	G	F	231	synonymous_variant	p.Leu231Leu	H	4	1	p1714	2019-09-23	RSVA	RSVA	24.4		Concordant	0.498176	Not in Antigenic Site	Not in a G domain	Not in L domain
NewRSVA2014_6552_A	Pre-pandemic	2019-2020	87121	NewRSVA2014	6552	C	A	F	275	synonymous_variant	p.Ser275Ser	H	8	1	p1714	2019-09-23	RSVA	RSVA	24.4		Concordant	0.498176	Antigenic Site II	Not in a G domain	Not in L domain
NewRSVA2014_7218_A	Pre-pandemic	2019-2020	87121	NewRSVA2014	7218	G	A	F	497	synonymous_variant	p.Glu497Glu	H	4	0.993464	p1714	2019-09-23	RSVA	RSVA	24.4		Concordant	0.498176	Not in Antigenic Site	Not in a G domain	Not in L domain
NewRSVA2014_7227_C	Pre-pandemic	2019-2020	87121	NewRSVA2014	7227	T	C	F	500	synonymous_variant	p.Asn500Asn	H	4	0.992958	p1714	2019-09-23	RSVA	RSVA	24.4		Concordant	0.498176	Not in Antigenic Site	Not in a G domain	Not in L domain
NewRSVA2014_7368_A	Pre-pandemic	2019-2020	87121	NewRSVA2014	7368	T	A	F	547	synonymous_variant	p.Leu547Leu	H	8	0.993421	p1714	2019-09-23	RSVA	RSVA	24.4		Concordant	0.498176	Not in Antigenic Site	Not in a G domain	Not in L domain
NewRSVA2014_7543_G	Pre-pandemic	2019-2020	87121	NewRSVA2014	7543	T	G	M2-1		upstream_gene_variant		H	4	1	p1714	2019-09-23	RSVA	RSVA	24.4		Concordant	0.498176	Not in Antigenic Site	Not in a G domain	Not in L domain
NewRSVA2014_8434_G	Pre-pandemic	2019-2020	87121	NewRSVA2014	8434	A	G	M2-2	69	missense_variant	p.Asn69Asp	H	4	1	p1714	2019-09-23	RSVA	RSVA	24.4		Concordant	0.498176	Not in Antigenic Site	Not in a G domain	Not in L domain
NewRSVA2014_8580_C	Pre-pandemic	2019-2020	87121	NewRSVA2014	8580	T	C	L	6	synonymous_variant	p.Ser6Ser	H	8	1	p1714	2019-09-23	RSVA	RSVA	24.4		Concordant	0.498176	Not in Antigenic Site	Not in a G domain	RNA dependent RNA polymerization (RdRp)
NewRSVA2014_8604_C	Pre-pandemic	2019-2020	87121	NewRSVA2014	8604	A	C	L	14	synonymous_variant	p.Leu14Leu	H	8	0.982456	p1714	2019-09-23	RSVA	RSVA	24.4		Concordant	0.498176	Not in Antigenic Site	Not in a G domain	RNA dependent RNA polymerization (RdRp)
NewRSVA2014_8725_C	Pre-pandemic	2019-2020	87121	NewRSVA2014	8725	T	C	L	55	synonymous_variant	p.Leu55Leu	H	1	0.992308	p1714	2019-09-23	RSVA	RSVA	24.4		Concordant	0.498176	Not in Antigenic Site	Not in a G domain	RNA dependent RNA polymerization (RdRp)
NewRSVA2014_8814_A	Pre-pandemic	2019-2020	87121	NewRSVA2014	8814	T	A	L	84	synonymous_variant	p.Pro84Pro	H	4	1	p1714	2019-09-23	RSVA	RSVA	24.4		Concordant	0.498176	Not in Antigenic Site	Not in a G domain	RNA dependent RNA polymerization (RdRp)
NewRSVA2014_8861_T	Pre-pandemic	2019-2020	87121	NewRSVA2014	8861	C	T	L	100	missense_variant	p.Ser100Leu	H	1	0.990476	p1714	2019-09-23	RSVA	RSVA	24.4		Concordant	0.498176	Not in Antigenic Site	Not in a G domain	RNA dependent RNA polymerization (RdRp)
NewRSVA2014_8989_G	Pre-pandemic	2019-2020	87121	NewRSVA2014	8989	A	G	L	143	missense_variant	p.Asn143Asp	H	8	0.991379	p1714	2019-09-23	RSVA	RSVA	24.4		Concordant	0.498176	Not in Antigenic Site	Not in a G domain	RNA dependent RNA polymerization (RdRp)
NewRSVA2014_9097_T	Pre-pandemic	2019-2020	87121	NewRSVA2014	9097	A	T	L	179	missense_variant	p.Thr179Ser	H	8	0.990385	p1714	2019-09-23	RSVA	RSVA	24.4		Concordant	0.498176	Not in Antigenic Site	Not in a G domain	RNA dependent RNA polymerization (RdRp)
NewRSVA2014_9209_A	Pre-pandemic	2019-2020	87121	NewRSVA2014	9209	G	A	L	216	missense_variant	p.Ser216Asn	H	7	1	p1714	2019-09-23	RSVA	RSVA	24.4		Concordant	0.498176	Not in Antigenic Site	Not in a G domain	RNA dependent RNA polymerization (RdRp)
NewRSVA2014_9594_G	Pre-pandemic	2019-2020	87121	NewRSVA2014	9594	A	G	L	344	synonymous_variant	p.Leu344Leu	H	8	1	p1714	2019-09-23	RSVA	RSVA	24.4		Concordant	0.498176	Not in Antigenic Site	Not in a G domain	RNA dependent RNA polymerization (RdRp)
NewRSVA2014_9645_T	Pre-pandemic	2019-2020	87121	NewRSVA2014	9645	C	T	L	361	synonymous_variant	p.Leu361Leu	H	4	1	p1714	2019-09-23	RSVA	RSVA	24.4		Concordant	0.498176	Not in Antigenic Site	Not in a G domain	RNA dependent RNA polymerization (RdRp)
NewRSVA2014_10108_T	Pre-pandemic	2019-2020	87121	NewRSVA2014	10108	C	T	L	516	synonymous_variant	p.Leu516Leu	H	4	1	p1714	2019-09-23	RSVA	RSVA	24.4		Concordant	0.498176	Not in Antigenic Site	Not in a G domain	RNA dependent RNA polymerization (RdRp)
NewRSVA2014_10752_C	Pre-pandemic	2019-2020	87121	NewRSVA2014	10752	T	C	L	730	synonymous_variant	p.Phe730Phe	H	4	0.991071	p1714	2019-09-23	RSVA	RSVA	24.4		Concordant	0.498176	Not in Antigenic Site	Not in a G domain	RNA dependent RNA polymerization (RdRp)
NewRSVA2014_10881_C	Pre-pandemic	2019-2020	87121	NewRSVA2014	10881	T	C	L	773	synonymous_variant	p.His773His	H	8	1	p1714	2019-09-23	RSVA	RSVA	24.4		Concordant	0.498176	Not in Antigenic Site	Not in a G domain	RNA dependent RNA polymerization (RdRp)
NewRSVA2014_10890_C	Pre-pandemic	2019-2020	87121	NewRSVA2014	10890	T	C	L	776	synonymous_variant	p.Gly776Gly	H	8	0.985075	p1714	2019-09-23	RSVA	RSVA	24.4		Concordant	0.498176	Not in Antigenic Site	Not in a G domain	RNA dependent RNA polymerization (RdRp)
NewRSVA2014_10953_C	Pre-pandemic	2019-2020	87121	NewRSVA2014	10953	T	C	L	797	synonymous_variant	p.Ser797Ser	H	4	0.97931	p1714	2019-09-23	RSVA	RSVA	24.4		Concordant	0.498176	Not in Antigenic Site	Not in a G domain	RNA dependent RNA polymerization (RdRp)
NewRSVA2014_11025_A	Pre-pandemic	2019-2020	87121	NewRSVA2014	11025	C	A	L	821	synonymous_variant	p.Val821Val	H	8	0.992063	p1714	2019-09-23	RSVA	RSVA	24.4		Concordant	0.498176	Not in Antigenic Site	Not in a G domain	RNA dependent RNA polymerization (RdRp)
NewRSVA2014_11190_T	Pre-pandemic	2019-2020	87121	NewRSVA2014	11190	C	T	L	876	synonymous_variant	p.Asn876Asn	H	4	1	p1714	2019-09-23	RSVA	RSVA	24.4		Concordant	0.498176	Not in Antigenic Site	Not in a G domain	RNA dependent RNA polymerization (RdRp)
NewRSVA2014_11223_T	Pre-pandemic	2019-2020	87121	NewRSVA2014	11223	C	T	L	887	synonymous_variant	p.Val887Val	H	4	1	p1714	2019-09-23	RSVA	RSVA	24.4		Concordant	0.498176	Not in Antigenic Site	Not in a G domain	RNA dependent RNA polymerization (RdRp)
NewRSVA2014_11328_G	Pre-pandemic	2019-2020	87121	NewRSVA2014	11328	A	G	L	922	synonymous_variant	p.Leu922Leu	H	4	0.990566	p1714	2019-09-23	RSVA	RSVA	24.4		Concordant	0.498176	Not in Antigenic Site	Not in a G domain	RNA dependent RNA polymerization (RdRp)
NewRSVA2014_11508_T	Pre-pandemic	2019-2020	87121	NewRSVA2014	11508	C	T	L	982	synonymous_variant	p.Pro982Pro	H	8	0.991304	p1714	2019-09-23	RSVA	RSVA	24.4		Concordant	0.498176	Not in Antigenic Site	Not in a G domain	Capping (PRNTase)
NewRSVA2014_11898_G	Pre-pandemic	2019-2020	87121	NewRSVA2014	11898	A	G	L	1112	synonymous_variant	p.Gln1112Gln	H	8	0.994681	p1714	2019-09-23	RSVA	RSVA	24.4		Concordant	0.498176	Not in Antigenic Site	Not in a G domain	Capping (PRNTase)
NewRSVA2014_12180_A	Pre-pandemic	2019-2020	87121	NewRSVA2014	12180	T	A	L	1206	synonymous_variant	p.Val1206Val	H	8	0.989011	p1714	2019-09-23	RSVA	RSVA	24.4		Concordant	0.498176	Not in Antigenic Site	Not in a G domain	Capping (PRNTase)
NewRSVA2014_12447_A	Pre-pandemic	2019-2020	87121	NewRSVA2014	12447	G	A	L	1295	synonymous_variant	p.Leu1295Leu	H	4	1	p1714	2019-09-23	RSVA	RSVA	24.4		Concordant	0.498176	Not in Antigenic Site	Not in a G domain	Capping (PRNTase)
NewRSVA2014_12960_T	Pre-pandemic	2019-2020	87121	NewRSVA2014	12960	C	T	L	1466	synonymous_variant	p.Leu1466Leu	H	8	1	p1714	2019-09-23	RSVA	RSVA	24.4		Concordant	0.498176	Not in Antigenic Site	Not in a G domain	Connector domain (CD)
NewRSVA2014_13365_G	Pre-pandemic	2019-2020	87121	NewRSVA2014	13365	A	G	L	1601	synonymous_variant	p.Val1601Val	H	8	1	p1714	2019-09-23	RSVA	RSVA	24.4		Concordant	0.498176	Not in Antigenic Site	Not in a G domain	Connector domain (CD)
NewRSVA2014_13368_G	Pre-pandemic	2019-2020	87121	NewRSVA2014	13368	A	G	L	1602	synonymous_variant	p.Lys1602Lys	H	8	0.994565	p1714	2019-09-23	RSVA	RSVA	24.4		Concordant	0.498176	Not in Antigenic Site	Not in a G domain	Connector domain (CD)
NewRSVA2014_13413_G	Pre-pandemic	2019-2020	87121	NewRSVA2014	13413	A	G	L	1617	synonymous_variant	p.Val1617Val	H	8	1	p1714	2019-09-23	RSVA	RSVA	24.4		Concordant	0.498176	Not in Antigenic Site	Not in a G domain	Connector domain (CD)
NewRSVA2014_13425_G	Pre-pandemic	2019-2020	87121	NewRSVA2014	13425	A	G	L	1621	synonymous_variant	p.Thr1621Thr	H	8	0.994924	p1714	2019-09-23	RSVA	RSVA	24.4		Concordant	0.498176	Not in Antigenic Site	Not in a G domain	Connector domain (CD)
NewRSVA2014_13473_G	Pre-pandemic	2019-2020	87121	NewRSVA2014	13473	A	G	L	1637	synonymous_variant	p.Lys1637Lys	H	4	0.989529	p1714	2019-09-23	RSVA	RSVA	24.4		Concordant	0.498176	Not in Antigenic Site	Not in a G domain	Connector domain (CD)
NewRSVA2014_13519_G	Pre-pandemic	2019-2020	87121	NewRSVA2014	13519	A	G	L	1653	missense_variant	p.Ile1653Val	H	8	0.991071	p1714	2019-09-23	RSVA	RSVA	24.4		Concordant	0.498176	Not in Antigenic Site	Not in a G domain	Connector domain (CD)
NewRSVA2014_13545_C	Pre-pandemic	2019-2020	87121	NewRSVA2014	13545	A	C	L	1661	missense_variant	p.Lys1661Asn	H	8	0.991736	p1714	2019-09-23	RSVA	RSVA	24.4		Concordant	0.498176	Not in Antigenic Site	Not in a G domain	Connector domain (CD)
NewRSVA2014_13650_T	Pre-pandemic	2019-2020	87121	NewRSVA2014	13650	C	T	L	1696	synonymous_variant	p.Ser1696Ser	H	2	1	p1714	2019-09-23	RSVA	RSVA	24.4		Concordant	0.498176	Not in Antigenic Site	Not in a G domain	Connector domain (CD)
NewRSVA2014_13736_G	Pre-pandemic	2019-2020	87121	NewRSVA2014	13736	A	G	L	1725	missense_variant	p.Glu1725Gly	H	8	0.97006	p1714	2019-09-23	RSVA	RSVA	24.4		Concordant	0.498176	Not in Antigenic Site	Not in a G domain	Connector domain (CD)
NewRSVA2014_13794_T	Pre-pandemic	2019-2020	87121	NewRSVA2014	13794	A	T	L	1744	synonymous_variant	p.Pro1744Pro	H	8	1	p1714	2019-09-23	RSVA	RSVA	24.4		Concordant	0.498176	Not in Antigenic Site	Not in a G domain	Connector domain (CD)
NewRSVA2014_14019_C	Pre-pandemic	2019-2020	87121	NewRSVA2014	14019	T	C	L	1819	synonymous_variant	p.Asn1819Asn	H	8	1	p1714	2019-09-23	RSVA	RSVA	24.4		Concordant	0.498176	Not in Antigenic Site	Not in a G domain	Cap methyltransferase (MT)
NewRSVA2014_14467_G	Pre-pandemic	2019-2020	87121	NewRSVA2014	14467	A	G	L	1969	missense_variant	p.Thr1969Ala	H	4	1	p1714	2019-09-23	RSVA	RSVA	24.4		Concordant	0.498176	Not in Antigenic Site	Not in a G domain	Cap methyltransferase (MT)
NewRSVA2014_14476_A	Pre-pandemic	2019-2020	87121	NewRSVA2014	14476	G	A	L	1972	missense_variant	p.Val1972Ile	H	7	1	p1714	2019-09-23	RSVA	RSVA	24.4		Concordant	0.498176	Not in Antigenic Site	Not in a G domain	Cap methyltransferase (MT)
NewRSVA2014_14553_C	Pre-pandemic	2019-2020	87121	NewRSVA2014	14553	T	C	L	1997	synonymous_variant	p.Gly1997Gly	H	8	0.992188	p1714	2019-09-23	RSVA	RSVA	24.4		Concordant	0.498176	Not in Antigenic Site	Not in a G domain	Cap methyltransferase (MT)
NewRSVA2014_14598_C	Pre-pandemic	2019-2020	87121	NewRSVA2014	14598	T	C	L	2012	synonymous_variant	p.Gly2012Gly	H	8	0.993333	p1714	2019-09-23	RSVA	RSVA	24.4		Concordant	0.498176	Not in Antigenic Site	Not in a G domain	Cap methyltransferase (MT)
NewRSVA2014_14820_A	Pre-pandemic	2019-2020	87121	NewRSVA2014	14820	T	A	L	2086	synonymous_variant	p.Ser2086Ser	H	4	1	p1714	2019-09-23	RSVA	RSVA	24.4		Concordant	0.498176	Not in Antigenic Site	Not in a G domain	C-terminal domain
NewRSVA2014_15141_T	Pre-pandemic	2019-2020	87121	NewRSVA2014	15141	A	T	L		downstream_gene_variant		H	4	0.9875	p1714	2019-09-23	RSVA	RSVA	24.4		Concordant	0.498176	Not in Antigenic Site	Not in a G domain	Not in L domain
NewRSVA2014_44_G	Pre-pandemic	2019-2020	87128	NewRSVA2014	44	A	G	NS1		upstream_gene_variant		H	5	1	p1714	2019-09-23	RSVA	RSVA	19.4		Concordant	0.497479	Not in Antigenic Site	Not in a G domain	Not in L domain
NewRSVA2014_45_G	Pre-pandemic	2019-2020	87128	NewRSVA2014	45	A	G	NS1		upstream_gene_variant		H	5	0.978022	p1714	2019-09-23	RSVA	RSVA	19.4		Concordant	0.497479	Not in Antigenic Site	Not in a G domain	Not in L domain
NewRSVA2014_229_A	Pre-pandemic	2019-2020	87128	NewRSVA2014	229	G	A	NS1	43	synonymous_variant	p.Lys43Lys	H	8	0.998224	p1714	2019-09-23	RSVA	RSVA	19.4		Concordant	0.497479	Not in Antigenic Site	Not in a G domain	Not in L domain
NewRSVA2014_280_A	Pre-pandemic	2019-2020	87128	NewRSVA2014	280	T	A	NS1	60	synonymous_variant	p.Ile60Ile	H	1	0.998847	p1714	2019-09-23	RSVA	RSVA	19.4		Concordant	0.497479	Not in Antigenic Site	Not in a G domain	Not in L domain
NewRSVA2014_559_T	Pre-pandemic	2019-2020	87128	NewRSVA2014	559	C	T	NS2		upstream_gene_variant		H	1	0.997352	p1714	2019-09-23	RSVA	RSVA	19.4		Concordant	0.497479	Not in Antigenic Site	Not in a G domain	Not in L domain
NewRSVA2014_582_A	Pre-pandemic	2019-2020	87128	NewRSVA2014	582	G	A	NS2		upstream_gene_variant		H	8	0.998822	p1714	2019-09-23	RSVA	RSVA	19.4		Concordant	0.497479	Not in Antigenic Site	Not in a G domain	Not in L domain
NewRSVA2014_657_T	Pre-pandemic	2019-2020	87128	NewRSVA2014	657	C	T	NS2	10	missense_variant	p.Pro10Ser	H	4	0.998976	p1714	2019-09-23	RSVA	RSVA	19.4		Concordant	0.497479	Not in Antigenic Site	Not in a G domain	Not in L domain
NewRSVA2014_695_A	Pre-pandemic	2019-2020	87128	NewRSVA2014	695	G	A	NS2	22	synonymous_variant	p.Ser22Ser	H	8	0.999061	p1714	2019-09-23	RSVA	RSVA	19.4		Concordant	0.497479	Not in Antigenic Site	Not in a G domain	Not in L domain
NewRSVA2014_728_C	Pre-pandemic	2019-2020	87128	NewRSVA2014	728	T	C	NS2	33	synonymous_variant	p.Asp33Asp	H	8	0.996871	p1714	2019-09-23	RSVA	RSVA	19.4		Concordant	0.497479	Not in Antigenic Site	Not in a G domain	Not in L domain
NewRSVA2014_992_C	Pre-pandemic	2019-2020	87128	NewRSVA2014	992	T	C	NS2	121	synonymous_variant	p.Asp121Asp	H	4	0.998122	p1714	2019-09-23	RSVA	RSVA	19.4		Concordant	0.497479	Not in Antigenic Site	Not in a G domain	Not in L domain
NewRSVA2014_1031_A	Pre-pandemic	2019-2020	87128	NewRSVA2014	1031	G	A	N		upstream_gene_variant		H	8	0.998754	p1714	2019-09-23	RSVA	RSVA	19.4		Concordant	0.497479	Not in Antigenic Site	Not in a G domain	Not in L domain
NewRSVA2014_1079_C	Pre-pandemic	2019-2020	87128	NewRSVA2014	1079	T	C	N		upstream_gene_variant		H	8	0.991268	p1714	2019-09-23	RSVA	RSVA	19.4		Concordant	0.497479	Not in Antigenic Site	Not in a G domain	Not in L domain
NewRSVA2014_1600_A	Pre-pandemic	2019-2020	87128	NewRSVA2014	1600	T	A	N	153	synonymous_variant	p.Ser153Ser	H	4	0.996047	p1714	2019-09-23	RSVA	RSVA	19.4		Concordant	0.497479	Not in Antigenic Site	Not in a G domain	Not in L domain
NewRSVA2014_1693_A	Pre-pandemic	2019-2020	87128	NewRSVA2014	1693	G	A	N	184	synonymous_variant	p.Arg184Arg	H	8	0.997978	p1714	2019-09-23	RSVA	RSVA	19.4		Concordant	0.497479	Not in Antigenic Site	Not in a G domain	Not in L domain
NewRSVA2014_1699_C	Pre-pandemic	2019-2020	87128	NewRSVA2014	1699	T	C	N	186	synonymous_variant	p.Ala186Ala	H	8	0.99789	p1714	2019-09-23	RSVA	RSVA	19.4		Concordant	0.497479	Not in Antigenic Site	Not in a G domain	Not in L domain
NewRSVA2014_1702_C	Pre-pandemic	2019-2020	87128	NewRSVA2014	1702	T	C	N	187	synonymous_variant	p.Asn187Asn	H	8	0.998739	p1714	2019-09-23	RSVA	RSVA	19.4		Concordant	0.497479	Not in Antigenic Site	Not in a G domain	Not in L domain
NewRSVA2014_1753_C	Pre-pandemic	2019-2020	87128	NewRSVA2014	1753	T	C	N	204	synonymous_variant	p.Asp204Asp	H	4	0.998268	p1714	2019-09-23	RSVA	RSVA	19.4		Concordant	0.497479	Not in Antigenic Site	Not in a G domain	Not in L domain
NewRSVA2014_1913_C	Pre-pandemic	2019-2020	87128	NewRSVA2014	1913	T	C	N	258	synonymous_variant	p.Leu258Leu	H	4	0.997563	p1714	2019-09-23	RSVA	RSVA	19.4		Concordant	0.497479	Not in Antigenic Site	Not in a G domain	Not in L domain
NewRSVA2014_1942_C	Pre-pandemic	2019-2020	87128	NewRSVA2014	1942	T	C	N	267	synonymous_variant	p.Val267Val	H	4	0.995746	p1714	2019-09-23	RSVA	RSVA	19.4		Concordant	0.497479	Not in Antigenic Site	Not in a G domain	Not in L domain
NewRSVA2014_2328_AG	Pre-pandemic	2019-2020	87128	NewRSVA2014	2328	A	AG	P		upstream_gene_variant		H	5	0.865057	p1714	2019-09-23	RSVA	RSVA	19.4		Concordant	0.497479	Not in Antigenic Site	Not in a G domain	Not in L domain
NewRSVA2014_1955_C	Pre-pandemic	2019-2020	87128	NewRSVA2014	1955	T	C	N	272	synonymous_variant	p.Leu272Leu	H	4	0.997086	p1714	2019-09-23	RSVA	RSVA	19.4		Concordant	0.497479	Not in Antigenic Site	Not in a G domain	Not in L domain
NewRSVA2014_2011_C	Pre-pandemic	2019-2020	87128	NewRSVA2014	2011	T	C	N	290	synonymous_variant	p.Tyr290Tyr	H	8	0.998829	p1714	2019-09-23	RSVA	RSVA	19.4		Concordant	0.497479	Not in Antigenic Site	Not in a G domain	Not in L domain
NewRSVA2014_2624_A	Pre-pandemic	2019-2020	87128	NewRSVA2014	2624	G	A	P	92	synonymous_variant	p.Thr92Thr	H	4	0.998134	p1714	2019-09-23	RSVA	RSVA	19.4		Concordant	0.497479	Not in Antigenic Site	Not in a G domain	Not in L domain
NewRSVA2014_2732_T	Pre-pandemic	2019-2020	87128	NewRSVA2014	2732	C	T	P	128	synonymous_variant	p.Asn128Asn	H	1	0.992757	p1714	2019-09-23	RSVA	RSVA	19.4		Concordant	0.497479	Not in Antigenic Site	Not in a G domain	Not in L domain
NewRSVA2014_3080_C	Pre-pandemic	2019-2020	87128	NewRSVA2014	3080	T	C	M		upstream_gene_variant		H	7	0.349373	p1714	2019-09-23	RSVA	RSVA	19.4		Concordant	0.497479	Not in Antigenic Site	Not in a G domain	Not in L domain
NewRSVA2014_3142_C	Pre-pandemic	2019-2020	87128	NewRSVA2014	3142	T	C	M		upstream_gene_variant		H	4	0.995897	p1714	2019-09-23	RSVA	RSVA	19.4		Concordant	0.497479	Not in Antigenic Site	Not in a G domain	Not in L domain
NewRSVA2014_3160_C	Pre-pandemic	2019-2020	87128	NewRSVA2014	3160	T	C	M		upstream_gene_variant		H	4	0.995945	p1714	2019-09-23	RSVA	RSVA	19.4		Concordant	0.497479	Not in Antigenic Site	Not in a G domain	Not in L domain
NewRSVA2014_3199_C	Pre-pandemic	2019-2020	87128	NewRSVA2014	3199	T	C	M		upstream_gene_variant		H	8	0.943344	p1714	2019-09-23	RSVA	RSVA	19.4		Concordant	0.497479	Not in Antigenic Site	Not in a G domain	Not in L domain
NewRSVA2014_3200_T	Pre-pandemic	2019-2020	87128	NewRSVA2014	3200	A	T	M		upstream_gene_variant		H	8	0.941367	p1714	2019-09-23	RSVA	RSVA	19.4		Concordant	0.497479	Not in Antigenic Site	Not in a G domain	Not in L domain
NewRSVA2014_3385_A	Pre-pandemic	2019-2020	87128	NewRSVA2014	3385	G	A	M	43	missense_variant	p.Met43Ile	H	8	0.995459	p1714	2019-09-23	RSVA	RSVA	19.4		Concordant	0.497479	Not in Antigenic Site	Not in a G domain	Not in L domain
NewRSVA2014_4027_A	Pre-pandemic	2019-2020	87128	NewRSVA2014	4027	AC	A	SH		upstream_gene_variant		H	7	0.332783	p1714	2019-09-23	RSVA	RSVA	19.4		Concordant	0.497479	Not in Antigenic Site	Not in a G domain	Not in L domain
NewRSVA2014_3460_T	Pre-pandemic	2019-2020	87128	NewRSVA2014	3460	C	T	M	68	synonymous_variant	p.Pro68Pro	H	4	0.994541	p1714	2019-09-23	RSVA	RSVA	19.4		Concordant	0.497479	Not in Antigenic Site	Not in a G domain	Not in L domain
NewRSVA2014_3643_C	Pre-pandemic	2019-2020	87128	NewRSVA2014	3643	T	C	M	129	synonymous_variant	p.Val129Val	H	8	0.99857	p1714	2019-09-23	RSVA	RSVA	19.4		Concordant	0.497479	Not in Antigenic Site	Not in a G domain	Not in L domain
NewRSVA2014_4029_T	Pre-pandemic	2019-2020	87128	NewRSVA2014	4029	C	T	SH		upstream_gene_variant		H	4	0.660922	p1714	2019-09-23	RSVA	RSVA	19.4		Concordant	0.497479	Not in Antigenic Site	Not in a G domain	Not in L domain
NewRSVA2014_4080_T	Pre-pandemic	2019-2020	87128	NewRSVA2014	4080	C	T	SH		upstream_gene_variant		H	8	0.996491	p1714	2019-09-23	RSVA	RSVA	19.4		Concordant	0.497479	Not in Antigenic Site	Not in a G domain	Not in L domain
NewRSVA2014_4227_C	Pre-pandemic	2019-2020	87128	NewRSVA2014	4227	T	C	SH		upstream_gene_variant		H	8	0.99615	p1714	2019-09-23	RSVA	RSVA	19.4		Concordant	0.497479	Not in Antigenic Site	Not in a G domain	Not in L domain
NewRSVA2014_4256_C	Pre-pandemic	2019-2020	87128	NewRSVA2014	4256	T	C	SH		upstream_gene_variant		H	4	0.995611	p1714	2019-09-23	RSVA	RSVA	19.4		Concordant	0.497479	Not in Antigenic Site	Not in a G domain	Not in L domain
NewRSVA2014_4285_C	Pre-pandemic	2019-2020	87128	NewRSVA2014	4285	T	C	SH		upstream_gene_variant		H	1	0.997873	p1714	2019-09-23	RSVA	RSVA	19.4		Concordant	0.497479	Not in Antigenic Site	Not in a G domain	Not in L domain
NewRSVA2014_4317_C	Pre-pandemic	2019-2020	87128	NewRSVA2014	4317	T	C	SH	7	synonymous_variant	p.Thr7Thr	H	8	0.995429	p1714	2019-09-23	RSVA	RSVA	19.4		Concordant	0.497479	Not in Antigenic Site	Not in a G domain	Not in L domain
NewRSVA2014_4613_T	Pre-pandemic	2019-2020	87128	NewRSVA2014	4613	TA	T	G		upstream_gene_variant		H	8	0.903455	p1714	2019-09-23	RSVA	RSVA	19.4		Concordant	0.497479	Not in Antigenic Site	Not in a G domain	Not in L domain
NewRSVA2014_4477_A	Pre-pandemic	2019-2020	87128	NewRSVA2014	4477	C	A	SH	61	synonymous_variant	p.Arg61Arg	H	4	0.998737	p1714	2019-09-23	RSVA	RSVA	19.4		Concordant	0.497479	Not in Antigenic Site	Not in a G domain	Not in L domain
NewRSVA2014_4537_G	Pre-pandemic	2019-2020	87128	NewRSVA2014	4537	A	G	G		upstream_gene_variant		H	8	0.99653	p1714	2019-09-23	RSVA	RSVA	19.4		Concordant	0.497479	Not in Antigenic Site	Not in a G domain	Not in L domain
NewRSVA2014_4618_T	Pre-pandemic	2019-2020	87128	NewRSVA2014	4618	A	T	G		upstream_gene_variant		H	8	0.92571	p1714	2019-09-23	RSVA	RSVA	19.4		Concordant	0.497479	Not in Antigenic Site	Not in a G domain	Not in L domain
NewRSVA2014_4626_A	Pre-pandemic	2019-2020	87128	NewRSVA2014	4626	G	A	G		upstream_gene_variant		H	4	0.999222	p1714	2019-09-23	RSVA	RSVA	19.4		Concordant	0.497479	Not in Antigenic Site	Not in a G domain	Not in L domain
NewRSVA2014_4724_G	Pre-pandemic	2019-2020	87128	NewRSVA2014	4724	A	G	G	14	synonymous_variant	p.Glu14Glu	H	8	0.996922	p1714	2019-09-23	RSVA	RSVA	19.4		Concordant	0.497479	Not in Antigenic Site	N-terminal-cytoplasmic tail	Not in L domain
NewRSVA2014_4891_A	Pre-pandemic	2019-2020	87128	NewRSVA2014	4891	C	A	G	70	missense_variant	p.Thr70Lys	H	4	0.996613	p1714	2019-09-23	RSVA	RSVA	19.4		Concordant	0.497479	Not in Antigenic Site	Mucin-like region I	Not in L domain
NewRSVA2014_4999_A	Pre-pandemic	2019-2020	87128	NewRSVA2014	4999	G	A	G	106	missense_variant	p.Gly106Glu	H	1	0.996402	p1714	2019-09-23	RSVA	RSVA	19.4		Concordant	0.497479	Not in Antigenic Site	Mucin-like region I	Not in L domain
NewRSVA2014_5005_T	Pre-pandemic	2019-2020	87128	NewRSVA2014	5005	C	T	G	108	missense_variant	p.Thr108Ile	H	4	0.996944	p1714	2019-09-23	RSVA	RSVA	19.4		Concordant	0.497479	Not in Antigenic Site	Mucin-like region I	Not in L domain
NewRSVA2014_5030_C	Pre-pandemic	2019-2020	87128	NewRSVA2014	5030	T	C	G	116	synonymous_variant	p.Ala116Ala	H	8	0.995985	p1714	2019-09-23	RSVA	RSVA	19.4		Concordant	0.497479	Not in Antigenic Site	Mucin-like region I	Not in L domain
NewRSVA2014_5038_T	Pre-pandemic	2019-2020	87128	NewRSVA2014	5038	C	T	G	119	missense_variant	p.Thr119Ile	H	4	0.993873	p1714	2019-09-23	RSVA	RSVA	19.4		Concordant	0.497479	Not in Antigenic Site	Mucin-like region I	Not in L domain
NewRSVA2014_5107_C	Pre-pandemic	2019-2020	87128	NewRSVA2014	5107	T	C	G	142	missense_variant	p.Leu142Ser	H	8	0.997209	p1714	2019-09-23	RSVA	RSVA	19.4		Concordant	0.497479	Not in Antigenic Site	Mucin-like region I	Not in L domain
NewRSVA2014_5228_T	Pre-pandemic	2019-2020	87128	NewRSVA2014	5228	C	T	G	182	synonymous_variant	p.Cys182Cys	H	4	0.994783	p1714	2019-09-23	RSVA	RSVA	19.4		Concordant	0.497479	Not in Antigenic Site	Central conserved domain	Not in L domain
NewRSVA2014_5305_C	Pre-pandemic	2019-2020	87128	NewRSVA2014	5305	T	C	G	208	missense_variant	p.Leu208Pro	H	7	0.992442	p1714	2019-09-23	RSVA	RSVA	19.4		Concordant	0.497479	Not in Antigenic Site	Heparin Binding domain	Not in L domain
NewRSVA2014_5357_G	Pre-pandemic	2019-2020	87128	NewRSVA2014	5357	A	G	G	225	synonymous_variant	p.Val225Val	H	4	0.995375	p1714	2019-09-23	RSVA	RSVA	19.4		Concordant	0.497479	Not in Antigenic Site	Mucin-like region II	Not in L domain
NewRSVA2014_5363_C	Pre-pandemic	2019-2020	87128	NewRSVA2014	5363	T	C	G	227	synonymous_variant	p.Thr227Thr	H	4	0.997566	p1714	2019-09-23	RSVA	RSVA	19.4		Concordant	0.497479	Not in Antigenic Site	Mucin-like region II	Not in L domain
NewRSVA2014_5372_C	Pre-pandemic	2019-2020	87128	NewRSVA2014	5372	T	C	G	230	synonymous_variant	p.Pro230Pro	H	4	0.998345	p1714	2019-09-23	RSVA	RSVA	19.4		Concordant	0.497479	Not in Antigenic Site	Mucin-like region II	Not in L domain
NewRSVA2014_5399_C	Pre-pandemic	2019-2020	87128	NewRSVA2014	5399	T	C	G	239	synonymous_variant	p.Thr239Thr	H	8	0.995899	p1714	2019-09-23	RSVA	RSVA	19.4		Concordant	0.497479	Not in Antigenic Site	Mucin-like region II	Not in L domain
NewRSVA2014_5503_C	Pre-pandemic	2019-2020	87128	NewRSVA2014	5503	T	C	G	274	missense_variant	p.Leu274Pro	H	8	0.99871	p1714	2019-09-23	RSVA	RSVA	19.4		Concordant	0.497479	Not in Antigenic Site	Mucin-like region II	Not in L domain
NewRSVA2014_5575_C	Pre-pandemic	2019-2020	87128	NewRSVA2014	5575	T	C	G	298	missense_variant	p.Leu298Pro	H	8	0.995632	p1714	2019-09-23	RSVA	RSVA	19.4		Concordant	0.497479	Not in Antigenic Site	Mucin-like region II	Not in L domain
NewRSVA2014_5581_T	Pre-pandemic	2019-2020	87128	NewRSVA2014	5581	C	T	G	300	missense_variant	p.Pro300Leu	H	4	0.989156	p1714	2019-09-23	RSVA	RSVA	19.4		Concordant	0.497479	Not in Antigenic Site	Mucin-like region II	Not in L domain
NewRSVA2014_5592_C	Pre-pandemic	2019-2020	87128	NewRSVA2014	5592	T	C	G	304	missense_variant	p.Tyr304His	H	8	0.986459	p1714	2019-09-23	RSVA	RSVA	19.4		Concordant	0.497479	Not in Antigenic Site	Mucin-like region II	Not in L domain
NewRSVA2014_5599_T	Pre-pandemic	2019-2020	87128	NewRSVA2014	5599	C	T	G	306	missense_variant	p.Thr306Ile	H	4	0.98536	p1714	2019-09-23	RSVA	RSVA	19.4		Concordant	0.497479	Not in Antigenic Site	Mucin-like region II	Not in L domain
NewRSVA2014_5640_G	Pre-pandemic	2019-2020	87128	NewRSVA2014	5640	A	G	G	320	missense_variant	p.Thr320Ala	H	8	0.989463	p1714	2019-09-23	RSVA	RSVA	19.4		Concordant	0.497479	Not in Antigenic Site	Mucin-like region II	Not in L domain
NewRSVA2014_5664_A	Pre-pandemic	2019-2020	87128	NewRSVA2014	5664	G	A	F		upstream_gene_variant		H	8	0.998198	p1714	2019-09-23	RSVA	RSVA	19.4		Concordant	0.497479	Not in Antigenic Site	Not in a G domain	Not in L domain
NewRSVA2014_5684_A	Pre-pandemic	2019-2020	87128	NewRSVA2014	5684	G	A	F		upstream_gene_variant		H	4	0.99594	p1714	2019-09-23	RSVA	RSVA	19.4		Concordant	0.497479	Not in Antigenic Site	Not in a G domain	Not in L domain
NewRSVA2014_5712_A	Pre-pandemic	2019-2020	87128	NewRSVA2014	5712	T	A	F		upstream_gene_variant		H	8	0.994336	p1714	2019-09-23	RSVA	RSVA	19.4		Concordant	0.497479	Not in Antigenic Site	Not in a G domain	Not in L domain
NewRSVA2014_5781_T	Pre-pandemic	2019-2020	87128	NewRSVA2014	5781	C	T	F	18	synonymous_variant	p.Val18Val	H	8	0.998247	p1714	2019-09-23	RSVA	RSVA	19.4		Concordant	0.497479	Not in Antigenic Site	Not in a G domain	Not in L domain
NewRSVA2014_5793_T	Pre-pandemic	2019-2020	87128	NewRSVA2014	5793	C	T	F	22	synonymous_variant	p.Phe22Phe	H	8	0.997602	p1714	2019-09-23	RSVA	RSVA	19.4		Concordant	0.497479	Not in Antigenic Site	Not in a G domain	Not in L domain
NewRSVA2014_5847_C	Pre-pandemic	2019-2020	87128	NewRSVA2014	5847	T	C	F	40	synonymous_variant	p.Val40Val	H	7	0.332016	p1714	2019-09-23	RSVA	RSVA	19.4		Concordant	0.497479	Not in Antigenic Site	Not in a G domain	Not in L domain
NewRSVA2014_6036_A	Pre-pandemic	2019-2020	87128	NewRSVA2014	6036	C	A	F	103	synonymous_variant	p.Ala103Ala	H	8	0.996497	p1714	2019-09-23	RSVA	RSVA	19.4		Concordant	0.497479	Not in Antigenic Site	Not in a G domain	Not in L domain
NewRSVA2014_6255_A	Pre-pandemic	2019-2020	87128	NewRSVA2014	6255	G	A	F	176	synonymous_variant	p.Lys176Lys	H	1	0.993048	p1714	2019-09-23	RSVA	RSVA	19.4		Concordant	0.497479	Antigenic Site V	Not in a G domain	Not in L domain
NewRSVA2014_6304_C	Pre-pandemic	2019-2020	87128	NewRSVA2014	6304	T	C	F	193	synonymous_variant	p.Leu193Leu	H	8	0.994408	p1714	2019-09-23	RSVA	RSVA	19.4		Concordant	0.497479	Antigenic Site V	Not in a G domain	Not in L domain
NewRSVA2014_6333_A	Pre-pandemic	2019-2020	87128	NewRSVA2014	6333	G	A	F	202	synonymous_variant	p.Gln202Gln	H	7	0.990966	p1714	2019-09-23	RSVA	RSVA	19.4		Concordant	0.497479	Antigenic Site Øb	Not in a G domain	Not in L domain
NewRSVA2014_6415_T	Pre-pandemic	2019-2020	87128	NewRSVA2014	6415	C	T	F	230	synonymous_variant	p.Leu230Leu	H	4	0.99794	p1714	2019-09-23	RSVA	RSVA	19.4		Concordant	0.497479	Not in Antigenic Site	Not in a G domain	Not in L domain
NewRSVA2014_6420_G	Pre-pandemic	2019-2020	87128	NewRSVA2014	6420	A	G	F	231	synonymous_variant	p.Leu231Leu	H	4	0.9975	p1714	2019-09-23	RSVA	RSVA	19.4		Concordant	0.497479	Not in Antigenic Site	Not in a G domain	Not in L domain
NewRSVA2014_6552_A	Pre-pandemic	2019-2020	87128	NewRSVA2014	6552	C	A	F	275	synonymous_variant	p.Ser275Ser	H	8	0.995002	p1714	2019-09-23	RSVA	RSVA	19.4		Concordant	0.497479	Antigenic Site II	Not in a G domain	Not in L domain
NewRSVA2014_7218_A	Pre-pandemic	2019-2020	87128	NewRSVA2014	7218	G	A	F	497	synonymous_variant	p.Glu497Glu	H	4	0.99896	p1714	2019-09-23	RSVA	RSVA	19.4		Concordant	0.497479	Not in Antigenic Site	Not in a G domain	Not in L domain
NewRSVA2014_7227_C	Pre-pandemic	2019-2020	87128	NewRSVA2014	7227	T	C	F	500	synonymous_variant	p.Asn500Asn	H	4	0.993103	p1714	2019-09-23	RSVA	RSVA	19.4		Concordant	0.497479	Not in Antigenic Site	Not in a G domain	Not in L domain
NewRSVA2014_7368_A	Pre-pandemic	2019-2020	87128	NewRSVA2014	7368	T	A	F	547	synonymous_variant	p.Leu547Leu	H	8	0.997283	p1714	2019-09-23	RSVA	RSVA	19.4		Concordant	0.497479	Not in Antigenic Site	Not in a G domain	Not in L domain
NewRSVA2014_7543_G	Pre-pandemic	2019-2020	87128	NewRSVA2014	7543	T	G	M2-1		upstream_gene_variant		H	4	0.999003	p1714	2019-09-23	RSVA	RSVA	19.4		Concordant	0.497479	Not in Antigenic Site	Not in a G domain	Not in L domain
NewRSVA2014_8434_G	Pre-pandemic	2019-2020	87128	NewRSVA2014	8434	A	G	M2-2	69	missense_variant	p.Asn69Asp	H	4	0.996937	p1714	2019-09-23	RSVA	RSVA	19.4		Concordant	0.497479	Not in Antigenic Site	Not in a G domain	Not in L domain
NewRSVA2014_8580_C	Pre-pandemic	2019-2020	87128	NewRSVA2014	8580	T	C	L	6	synonymous_variant	p.Ser6Ser	H	8	0.996251	p1714	2019-09-23	RSVA	RSVA	19.4		Concordant	0.497479	Not in Antigenic Site	Not in a G domain	RNA dependent RNA polymerization (RdRp)
NewRSVA2014_8604_C	Pre-pandemic	2019-2020	87128	NewRSVA2014	8604	A	C	L	14	synonymous_variant	p.Leu14Leu	H	8	0.997182	p1714	2019-09-23	RSVA	RSVA	19.4		Concordant	0.497479	Not in Antigenic Site	Not in a G domain	RNA dependent RNA polymerization (RdRp)
NewRSVA2014_8725_C	Pre-pandemic	2019-2020	87128	NewRSVA2014	8725	T	C	L	55	synonymous_variant	p.Leu55Leu	H	1	0.996762	p1714	2019-09-23	RSVA	RSVA	19.4		Concordant	0.497479	Not in Antigenic Site	Not in a G domain	RNA dependent RNA polymerization (RdRp)
NewRSVA2014_8814_A	Pre-pandemic	2019-2020	87128	NewRSVA2014	8814	T	A	L	84	synonymous_variant	p.Pro84Pro	H	4	0.999388	p1714	2019-09-23	RSVA	RSVA	19.4		Concordant	0.497479	Not in Antigenic Site	Not in a G domain	RNA dependent RNA polymerization (RdRp)
NewRSVA2014_8861_T	Pre-pandemic	2019-2020	87128	NewRSVA2014	8861	C	T	L	100	missense_variant	p.Ser100Leu	H	1	1	p1714	2019-09-23	RSVA	RSVA	19.4		Concordant	0.497479	Not in Antigenic Site	Not in a G domain	RNA dependent RNA polymerization (RdRp)
NewRSVA2014_8989_G	Pre-pandemic	2019-2020	87128	NewRSVA2014	8989	A	G	L	143	missense_variant	p.Asn143Asp	H	8	0.993176	p1714	2019-09-23	RSVA	RSVA	19.4		Concordant	0.497479	Not in Antigenic Site	Not in a G domain	RNA dependent RNA polymerization (RdRp)
NewRSVA2014_9097_T	Pre-pandemic	2019-2020	87128	NewRSVA2014	9097	A	T	L	179	missense_variant	p.Thr179Ser	H	8	0.995501	p1714	2019-09-23	RSVA	RSVA	19.4		Concordant	0.497479	Not in Antigenic Site	Not in a G domain	RNA dependent RNA polymerization (RdRp)
NewRSVA2014_9594_G	Pre-pandemic	2019-2020	87128	NewRSVA2014	9594	A	G	L	344	synonymous_variant	p.Leu344Leu	H	8	0.996788	p1714	2019-09-23	RSVA	RSVA	19.4		Concordant	0.497479	Not in Antigenic Site	Not in a G domain	RNA dependent RNA polymerization (RdRp)
NewRSVA2014_9645_T	Pre-pandemic	2019-2020	87128	NewRSVA2014	9645	C	T	L	361	synonymous_variant	p.Leu361Leu	H	4	0.997779	p1714	2019-09-23	RSVA	RSVA	19.4		Concordant	0.497479	Not in Antigenic Site	Not in a G domain	RNA dependent RNA polymerization (RdRp)
NewRSVA2014_10108_T	Pre-pandemic	2019-2020	87128	NewRSVA2014	10108	C	T	L	516	synonymous_variant	p.Leu516Leu	H	4	0.998275	p1714	2019-09-23	RSVA	RSVA	19.4		Concordant	0.497479	Not in Antigenic Site	Not in a G domain	RNA dependent RNA polymerization (RdRp)
NewRSVA2014_10752_C	Pre-pandemic	2019-2020	87128	NewRSVA2014	10752	T	C	L	730	synonymous_variant	p.Phe730Phe	H	4	0.995418	p1714	2019-09-23	RSVA	RSVA	19.4		Concordant	0.497479	Not in Antigenic Site	Not in a G domain	RNA dependent RNA polymerization (RdRp)
NewRSVA2014_10881_C	Pre-pandemic	2019-2020	87128	NewRSVA2014	10881	T	C	L	773	synonymous_variant	p.His773His	H	8	0.99718	p1714	2019-09-23	RSVA	RSVA	19.4		Concordant	0.497479	Not in Antigenic Site	Not in a G domain	RNA dependent RNA polymerization (RdRp)
NewRSVA2014_10890_C	Pre-pandemic	2019-2020	87128	NewRSVA2014	10890	T	C	L	776	synonymous_variant	p.Gly776Gly	H	8	0.996683	p1714	2019-09-23	RSVA	RSVA	19.4		Concordant	0.497479	Not in Antigenic Site	Not in a G domain	RNA dependent RNA polymerization (RdRp)
NewRSVA2014_10953_C	Pre-pandemic	2019-2020	87128	NewRSVA2014	10953	T	C	L	797	synonymous_variant	p.Ser797Ser	H	4	0.994964	p1714	2019-09-23	RSVA	RSVA	19.4		Concordant	0.497479	Not in Antigenic Site	Not in a G domain	RNA dependent RNA polymerization (RdRp)
NewRSVA2014_11025_A	Pre-pandemic	2019-2020	87128	NewRSVA2014	11025	C	A	L	821	synonymous_variant	p.Val821Val	H	8	0.998079	p1714	2019-09-23	RSVA	RSVA	19.4		Concordant	0.497479	Not in Antigenic Site	Not in a G domain	RNA dependent RNA polymerization (RdRp)
NewRSVA2014_11190_T	Pre-pandemic	2019-2020	87128	NewRSVA2014	11190	C	T	L	876	synonymous_variant	p.Asn876Asn	H	4	0.995892	p1714	2019-09-23	RSVA	RSVA	19.4		Concordant	0.497479	Not in Antigenic Site	Not in a G domain	RNA dependent RNA polymerization (RdRp)
NewRSVA2014_11223_T	Pre-pandemic	2019-2020	87128	NewRSVA2014	11223	C	T	L	887	synonymous_variant	p.Val887Val	H	4	0.997633	p1714	2019-09-23	RSVA	RSVA	19.4		Concordant	0.497479	Not in Antigenic Site	Not in a G domain	RNA dependent RNA polymerization (RdRp)
NewRSVA2014_11328_G	Pre-pandemic	2019-2020	87128	NewRSVA2014	11328	A	G	L	922	synonymous_variant	p.Leu922Leu	H	4	0.995843	p1714	2019-09-23	RSVA	RSVA	19.4		Concordant	0.497479	Not in Antigenic Site	Not in a G domain	RNA dependent RNA polymerization (RdRp)
NewRSVA2014_11508_T	Pre-pandemic	2019-2020	87128	NewRSVA2014	11508	C	T	L	982	synonymous_variant	p.Pro982Pro	H	8	0.992801	p1714	2019-09-23	RSVA	RSVA	19.4		Concordant	0.497479	Not in Antigenic Site	Not in a G domain	Capping (PRNTase)
NewRSVA2014_11898_G	Pre-pandemic	2019-2020	87128	NewRSVA2014	11898	A	G	L	1112	synonymous_variant	p.Gln1112Gln	H	8	0.996622	p1714	2019-09-23	RSVA	RSVA	19.4		Concordant	0.497479	Not in Antigenic Site	Not in a G domain	Capping (PRNTase)
NewRSVA2014_12180_A	Pre-pandemic	2019-2020	87128	NewRSVA2014	12180	T	A	L	1206	synonymous_variant	p.Val1206Val	H	8	0.99587	p1714	2019-09-23	RSVA	RSVA	19.4		Concordant	0.497479	Not in Antigenic Site	Not in a G domain	Capping (PRNTase)
NewRSVA2014_12447_A	Pre-pandemic	2019-2020	87128	NewRSVA2014	12447	G	A	L	1295	synonymous_variant	p.Leu1295Leu	H	4	0.996624	p1714	2019-09-23	RSVA	RSVA	19.4		Concordant	0.497479	Not in Antigenic Site	Not in a G domain	Capping (PRNTase)
NewRSVA2014_12960_T	Pre-pandemic	2019-2020	87128	NewRSVA2014	12960	C	T	L	1466	synonymous_variant	p.Leu1466Leu	H	8	0.995325	p1714	2019-09-23	RSVA	RSVA	19.4		Concordant	0.497479	Not in Antigenic Site	Not in a G domain	Connector domain (CD)
NewRSVA2014_13365_G	Pre-pandemic	2019-2020	87128	NewRSVA2014	13365	A	G	L	1601	synonymous_variant	p.Val1601Val	H	8	0.998715	p1714	2019-09-23	RSVA	RSVA	19.4		Concordant	0.497479	Not in Antigenic Site	Not in a G domain	Connector domain (CD)
NewRSVA2014_13368_G	Pre-pandemic	2019-2020	87128	NewRSVA2014	13368	A	G	L	1602	synonymous_variant	p.Lys1602Lys	H	8	0.99788	p1714	2019-09-23	RSVA	RSVA	19.4		Concordant	0.497479	Not in Antigenic Site	Not in a G domain	Connector domain (CD)
NewRSVA2014_13413_G	Pre-pandemic	2019-2020	87128	NewRSVA2014	13413	A	G	L	1617	synonymous_variant	p.Val1617Val	H	8	0.995253	p1714	2019-09-23	RSVA	RSVA	19.4		Concordant	0.497479	Not in Antigenic Site	Not in a G domain	Connector domain (CD)
NewRSVA2014_13425_G	Pre-pandemic	2019-2020	87128	NewRSVA2014	13425	A	G	L	1621	synonymous_variant	p.Thr1621Thr	H	8	0.996963	p1714	2019-09-23	RSVA	RSVA	19.4		Concordant	0.497479	Not in Antigenic Site	Not in a G domain	Connector domain (CD)
NewRSVA2014_13473_G	Pre-pandemic	2019-2020	87128	NewRSVA2014	13473	A	G	L	1637	synonymous_variant	p.Lys1637Lys	H	4	0.996643	p1714	2019-09-23	RSVA	RSVA	19.4		Concordant	0.497479	Not in Antigenic Site	Not in a G domain	Connector domain (CD)
NewRSVA2014_13519_G	Pre-pandemic	2019-2020	87128	NewRSVA2014	13519	A	G	L	1653	missense_variant	p.Ile1653Val	H	8	0.995629	p1714	2019-09-23	RSVA	RSVA	19.4		Concordant	0.497479	Not in Antigenic Site	Not in a G domain	Connector domain (CD)
NewRSVA2014_13545_C	Pre-pandemic	2019-2020	87128	NewRSVA2014	13545	A	C	L	1661	missense_variant	p.Lys1661Asn	H	8	0.990633	p1714	2019-09-23	RSVA	RSVA	19.4		Concordant	0.497479	Not in Antigenic Site	Not in a G domain	Connector domain (CD)
NewRSVA2014_13650_T	Pre-pandemic	2019-2020	87128	NewRSVA2014	13650	C	T	L	1696	synonymous_variant	p.Ser1696Ser	H	2	0.999022	p1714	2019-09-23	RSVA	RSVA	19.4		Concordant	0.497479	Not in Antigenic Site	Not in a G domain	Connector domain (CD)
NewRSVA2014_13736_G	Pre-pandemic	2019-2020	87128	NewRSVA2014	13736	A	G	L	1725	missense_variant	p.Glu1725Gly	H	8	0.967438	p1714	2019-09-23	RSVA	RSVA	19.4		Concordant	0.497479	Not in Antigenic Site	Not in a G domain	Connector domain (CD)
NewRSVA2014_13794_T	Pre-pandemic	2019-2020	87128	NewRSVA2014	13794	A	T	L	1744	synonymous_variant	p.Pro1744Pro	H	8	0.996628	p1714	2019-09-23	RSVA	RSVA	19.4		Concordant	0.497479	Not in Antigenic Site	Not in a G domain	Connector domain (CD)
NewRSVA2014_13966_C	Pre-pandemic	2019-2020	87128	NewRSVA2014	13966	T	C	L	1802	synonymous_variant	p.Leu1802Leu	H	7	0.356164	p1714	2019-09-23	RSVA	RSVA	19.4		Concordant	0.497479	Not in Antigenic Site	Not in a G domain	Cap methyltransferase (MT)
NewRSVA2014_14019_C	Pre-pandemic	2019-2020	87128	NewRSVA2014	14019	T	C	L	1819	synonymous_variant	p.Asn1819Asn	H	8	0.995818	p1714	2019-09-23	RSVA	RSVA	19.4		Concordant	0.497479	Not in Antigenic Site	Not in a G domain	Cap methyltransferase (MT)
NewRSVA2014_14467_G	Pre-pandemic	2019-2020	87128	NewRSVA2014	14467	A	G	L	1969	missense_variant	p.Thr1969Ala	H	4	0.996337	p1714	2019-09-23	RSVA	RSVA	19.4		Concordant	0.497479	Not in Antigenic Site	Not in a G domain	Cap methyltransferase (MT)
NewRSVA2014_14553_C	Pre-pandemic	2019-2020	87128	NewRSVA2014	14553	T	C	L	1997	synonymous_variant	p.Gly1997Gly	H	8	0.996696	p1714	2019-09-23	RSVA	RSVA	19.4		Concordant	0.497479	Not in Antigenic Site	Not in a G domain	Cap methyltransferase (MT)
NewRSVA2014_14598_C	Pre-pandemic	2019-2020	87128	NewRSVA2014	14598	T	C	L	2012	synonymous_variant	p.Gly2012Gly	H	8	0.995713	p1714	2019-09-23	RSVA	RSVA	19.4		Concordant	0.497479	Not in Antigenic Site	Not in a G domain	Cap methyltransferase (MT)
NewRSVA2014_14820_A	Pre-pandemic	2019-2020	87128	NewRSVA2014	14820	T	A	L	2086	synonymous_variant	p.Ser2086Ser	H	4	0.997919	p1714	2019-09-23	RSVA	RSVA	19.4		Concordant	0.497479	Not in Antigenic Site	Not in a G domain	C-terminal domain
NewRSVA2014_15141_T	Pre-pandemic	2019-2020	87128	NewRSVA2014	15141	A	T	L		downstream_gene_variant		H	4	0.990394	p1714	2019-09-23	RSVA	RSVA	19.4		Concordant	0.497479	Not in Antigenic Site	Not in a G domain	Not in L domain
NewRSVA2014_15226_G	Pre-pandemic	2019-2020	87128	NewRSVA2014	15226	A	G	L		downstream_gene_variant		H	7	0.998081	p1714	2019-09-23	RSVA	RSVA	19.4		Concordant	0.497479	Not in Antigenic Site	Not in a G domain	Not in L domain
NewRSVA2014_15257_G	Pre-pandemic	2019-2020	87128	NewRSVA2014	15257	N	G	L		downstream_gene_variant		H	8	1	p1714	2019-09-23	RSVA	RSVA	19.4		Concordant	0.497479	Not in Antigenic Site	Not in a G domain	Not in L domain
NewRSVA2014_44_G	Pre-pandemic	2019-2020	87197	NewRSVA2014	44	A	G	NS1		upstream_gene_variant		H	5	0.988048	p1714	2019-09-30	RSVA	RSVA	17.3		Concordant	0.497794	Not in Antigenic Site	Not in a G domain	Not in L domain
NewRSVA2014_45_G	Pre-pandemic	2019-2020	87197	NewRSVA2014	45	A	G	NS1		upstream_gene_variant		H	5	0.985401	p1714	2019-09-30	RSVA	RSVA	17.3		Concordant	0.497794	Not in Antigenic Site	Not in a G domain	Not in L domain
NewRSVA2014_229_A	Pre-pandemic	2019-2020	87197	NewRSVA2014	229	G	A	NS1	43	synonymous_variant	p.Lys43Lys	H	8	0.99561	p1714	2019-09-30	RSVA	RSVA	17.3		Concordant	0.497794	Not in Antigenic Site	Not in a G domain	Not in L domain
NewRSVA2014_280_A	Pre-pandemic	2019-2020	87197	NewRSVA2014	280	T	A	NS1	60	synonymous_variant	p.Ile60Ile	H	1	0.998499	p1714	2019-09-30	RSVA	RSVA	17.3		Concordant	0.497794	Not in Antigenic Site	Not in a G domain	Not in L domain
NewRSVA2014_559_T	Pre-pandemic	2019-2020	87197	NewRSVA2014	559	C	T	NS2		upstream_gene_variant		H	1	0.99762	p1714	2019-09-30	RSVA	RSVA	17.3		Concordant	0.497794	Not in Antigenic Site	Not in a G domain	Not in L domain
NewRSVA2014_582_A	Pre-pandemic	2019-2020	87197	NewRSVA2014	582	G	A	NS2		upstream_gene_variant		H	8	0.998549	p1714	2019-09-30	RSVA	RSVA	17.3		Concordant	0.497794	Not in Antigenic Site	Not in a G domain	Not in L domain
NewRSVA2014_623_T	Pre-pandemic	2019-2020	87197	NewRSVA2014	623	C	T	NS2		upstream_gene_variant		H	5	0.997897	p1714	2019-09-30	RSVA	RSVA	17.3		Concordant	0.497794	Not in Antigenic Site	Not in a G domain	Not in L domain
NewRSVA2014_657_T	Pre-pandemic	2019-2020	87197	NewRSVA2014	657	C	T	NS2	10	missense_variant	p.Pro10Ser	H	4	0.997542	p1714	2019-09-30	RSVA	RSVA	17.3		Concordant	0.497794	Not in Antigenic Site	Not in a G domain	Not in L domain
NewRSVA2014_695_A	Pre-pandemic	2019-2020	87197	NewRSVA2014	695	G	A	NS2	22	synonymous_variant	p.Ser22Ser	H	8	0.997176	p1714	2019-09-30	RSVA	RSVA	17.3		Concordant	0.497794	Not in Antigenic Site	Not in a G domain	Not in L domain
NewRSVA2014_728_C	Pre-pandemic	2019-2020	87197	NewRSVA2014	728	T	C	NS2	33	synonymous_variant	p.Asp33Asp	H	8	0.998817	p1714	2019-09-30	RSVA	RSVA	17.3		Concordant	0.497794	Not in Antigenic Site	Not in a G domain	Not in L domain
NewRSVA2014_992_C	Pre-pandemic	2019-2020	87197	NewRSVA2014	992	T	C	NS2	121	synonymous_variant	p.Asp121Asp	H	4	0.99713	p1714	2019-09-30	RSVA	RSVA	17.3		Concordant	0.497794	Not in Antigenic Site	Not in a G domain	Not in L domain
NewRSVA2014_1031_A	Pre-pandemic	2019-2020	87197	NewRSVA2014	1031	G	A	N		upstream_gene_variant		H	8	0.998979	p1714	2019-09-30	RSVA	RSVA	17.3		Concordant	0.497794	Not in Antigenic Site	Not in a G domain	Not in L domain
NewRSVA2014_1079_C	Pre-pandemic	2019-2020	87197	NewRSVA2014	1079	T	C	N		upstream_gene_variant		H	8	0.997047	p1714	2019-09-30	RSVA	RSVA	17.3		Concordant	0.497794	Not in Antigenic Site	Not in a G domain	Not in L domain
NewRSVA2014_1600_A	Pre-pandemic	2019-2020	87197	NewRSVA2014	1600	T	A	N	153	synonymous_variant	p.Ser153Ser	H	4	0.99462	p1714	2019-09-30	RSVA	RSVA	17.3		Concordant	0.497794	Not in Antigenic Site	Not in a G domain	Not in L domain
NewRSVA2014_1693_A	Pre-pandemic	2019-2020	87197	NewRSVA2014	1693	G	A	N	184	synonymous_variant	p.Arg184Arg	H	8	0.998942	p1714	2019-09-30	RSVA	RSVA	17.3		Concordant	0.497794	Not in Antigenic Site	Not in a G domain	Not in L domain
NewRSVA2014_1699_C	Pre-pandemic	2019-2020	87197	NewRSVA2014	1699	T	C	N	186	synonymous_variant	p.Ala186Ala	H	8	0.998388	p1714	2019-09-30	RSVA	RSVA	17.3		Concordant	0.497794	Not in Antigenic Site	Not in a G domain	Not in L domain
NewRSVA2014_1702_C	Pre-pandemic	2019-2020	87197	NewRSVA2014	1702	T	C	N	187	synonymous_variant	p.Asn187Asn	H	8	0.998423	p1714	2019-09-30	RSVA	RSVA	17.3		Concordant	0.497794	Not in Antigenic Site	Not in a G domain	Not in L domain
NewRSVA2014_1753_C	Pre-pandemic	2019-2020	87197	NewRSVA2014	1753	T	C	N	204	synonymous_variant	p.Asp204Asp	H	4	0.999061	p1714	2019-09-30	RSVA	RSVA	17.3		Concordant	0.497794	Not in Antigenic Site	Not in a G domain	Not in L domain
NewRSVA2014_1913_C	Pre-pandemic	2019-2020	87197	NewRSVA2014	1913	T	C	N	258	synonymous_variant	p.Leu258Leu	H	4	0.997707	p1714	2019-09-30	RSVA	RSVA	17.3		Concordant	0.497794	Not in Antigenic Site	Not in a G domain	Not in L domain
NewRSVA2014_1942_C	Pre-pandemic	2019-2020	87197	NewRSVA2014	1942	T	C	N	267	synonymous_variant	p.Val267Val	H	4	0.997873	p1714	2019-09-30	RSVA	RSVA	17.3		Concordant	0.497794	Not in Antigenic Site	Not in a G domain	Not in L domain
NewRSVA2014_1955_C	Pre-pandemic	2019-2020	87197	NewRSVA2014	1955	T	C	N	272	synonymous_variant	p.Leu272Leu	H	4	0.998141	p1714	2019-09-30	RSVA	RSVA	17.3		Concordant	0.497794	Not in Antigenic Site	Not in a G domain	Not in L domain
NewRSVA2014_2011_C	Pre-pandemic	2019-2020	87197	NewRSVA2014	2011	T	C	N	290	synonymous_variant	p.Tyr290Tyr	H	8	0.998674	p1714	2019-09-30	RSVA	RSVA	17.3		Concordant	0.497794	Not in Antigenic Site	Not in a G domain	Not in L domain
NewRSVA2014_2618_T	Pre-pandemic	2019-2020	87197	NewRSVA2014	2618	C	T	P	90	synonymous_variant	p.Asp90Asp	H	6	0.997513	p1714	2019-09-30	RSVA	RSVA	17.3		Concordant	0.497794	Not in Antigenic Site	Not in a G domain	Not in L domain
NewRSVA2014_2624_A	Pre-pandemic	2019-2020	87197	NewRSVA2014	2624	G	A	P	92	synonymous_variant	p.Thr92Thr	H	4	0.996486	p1714	2019-09-30	RSVA	RSVA	17.3		Concordant	0.497794	Not in Antigenic Site	Not in a G domain	Not in L domain
NewRSVA2014_2732_T	Pre-pandemic	2019-2020	87197	NewRSVA2014	2732	C	T	P	128	synonymous_variant	p.Asn128Asn	H	1	0.996588	p1714	2019-09-30	RSVA	RSVA	17.3		Concordant	0.497794	Not in Antigenic Site	Not in a G domain	Not in L domain
NewRSVA2014_3142_C	Pre-pandemic	2019-2020	87197	NewRSVA2014	3142	T	C	M		upstream_gene_variant		H	4	0.997215	p1714	2019-09-30	RSVA	RSVA	17.3		Concordant	0.497794	Not in Antigenic Site	Not in a G domain	Not in L domain
NewRSVA2014_3160_C	Pre-pandemic	2019-2020	87197	NewRSVA2014	3160	T	C	M		upstream_gene_variant		H	4	0.996881	p1714	2019-09-30	RSVA	RSVA	17.3		Concordant	0.497794	Not in Antigenic Site	Not in a G domain	Not in L domain
NewRSVA2014_3199_C	Pre-pandemic	2019-2020	87197	NewRSVA2014	3199	T	C	M		upstream_gene_variant		H	8	0.984482	p1714	2019-09-30	RSVA	RSVA	17.3		Concordant	0.497794	Not in Antigenic Site	Not in a G domain	Not in L domain
NewRSVA2014_3200_T	Pre-pandemic	2019-2020	87197	NewRSVA2014	3200	A	T	M		upstream_gene_variant		H	8	0.982484	p1714	2019-09-30	RSVA	RSVA	17.3		Concordant	0.497794	Not in Antigenic Site	Not in a G domain	Not in L domain
NewRSVA2014_3385_A	Pre-pandemic	2019-2020	87197	NewRSVA2014	3385	G	A	M	43	missense_variant	p.Met43Ile	H	8	0.99712	p1714	2019-09-30	RSVA	RSVA	17.3		Concordant	0.497794	Not in Antigenic Site	Not in a G domain	Not in L domain
NewRSVA2014_3460_T	Pre-pandemic	2019-2020	87197	NewRSVA2014	3460	C	T	M	68	synonymous_variant	p.Pro68Pro	H	4	0.995972	p1714	2019-09-30	RSVA	RSVA	17.3		Concordant	0.497794	Not in Antigenic Site	Not in a G domain	Not in L domain
NewRSVA2014_3643_C	Pre-pandemic	2019-2020	87197	NewRSVA2014	3643	T	C	M	129	synonymous_variant	p.Val129Val	H	8	0.997767	p1714	2019-09-30	RSVA	RSVA	17.3		Concordant	0.497794	Not in Antigenic Site	Not in a G domain	Not in L domain
NewRSVA2014_4029_T	Pre-pandemic	2019-2020	87197	NewRSVA2014	4029	C	T	SH		upstream_gene_variant		H	4	0.994825	p1714	2019-09-30	RSVA	RSVA	17.3		Concordant	0.497794	Not in Antigenic Site	Not in a G domain	Not in L domain
NewRSVA2014_4080_T	Pre-pandemic	2019-2020	87197	NewRSVA2014	4080	C	T	SH		upstream_gene_variant		H	8	0.997249	p1714	2019-09-30	RSVA	RSVA	17.3		Concordant	0.497794	Not in Antigenic Site	Not in a G domain	Not in L domain
NewRSVA2014_4227_C	Pre-pandemic	2019-2020	87197	NewRSVA2014	4227	T	C	SH		upstream_gene_variant		H	8	0.998964	p1714	2019-09-30	RSVA	RSVA	17.3		Concordant	0.497794	Not in Antigenic Site	Not in a G domain	Not in L domain
NewRSVA2014_4256_C	Pre-pandemic	2019-2020	87197	NewRSVA2014	4256	T	C	SH		upstream_gene_variant		H	4	0.998584	p1714	2019-09-30	RSVA	RSVA	17.3		Concordant	0.497794	Not in Antigenic Site	Not in a G domain	Not in L domain
NewRSVA2014_4285_C	Pre-pandemic	2019-2020	87197	NewRSVA2014	4285	T	C	SH		upstream_gene_variant		H	1	0.998724	p1714	2019-09-30	RSVA	RSVA	17.3		Concordant	0.497794	Not in Antigenic Site	Not in a G domain	Not in L domain
NewRSVA2014_4317_C	Pre-pandemic	2019-2020	87197	NewRSVA2014	4317	T	C	SH	7	synonymous_variant	p.Thr7Thr	H	8	0.997243	p1714	2019-09-30	RSVA	RSVA	17.3		Concordant	0.497794	Not in Antigenic Site	Not in a G domain	Not in L domain
NewRSVA2014_4477_A	Pre-pandemic	2019-2020	87197	NewRSVA2014	4477	C	A	SH	61	synonymous_variant	p.Arg61Arg	H	4	0.996887	p1714	2019-09-30	RSVA	RSVA	17.3		Concordant	0.497794	Not in Antigenic Site	Not in a G domain	Not in L domain
NewRSVA2014_4613_T	Pre-pandemic	2019-2020	87197	NewRSVA2014	4613	TA	T	G		upstream_gene_variant		H	8	0.844411	p1714	2019-09-30	RSVA	RSVA	17.3		Concordant	0.497794	Not in Antigenic Site	Not in a G domain	Not in L domain
NewRSVA2014_4537_G	Pre-pandemic	2019-2020	87197	NewRSVA2014	4537	A	G	G		upstream_gene_variant		H	8	0.997547	p1714	2019-09-30	RSVA	RSVA	17.3		Concordant	0.497794	Not in Antigenic Site	Not in a G domain	Not in L domain
NewRSVA2014_4618_T	Pre-pandemic	2019-2020	87197	NewRSVA2014	4618	A	T	G		upstream_gene_variant		H	8	0.881867	p1714	2019-09-30	RSVA	RSVA	17.3		Concordant	0.497794	Not in Antigenic Site	Not in a G domain	Not in L domain
NewRSVA2014_4626_A	Pre-pandemic	2019-2020	87197	NewRSVA2014	4626	G	A	G		upstream_gene_variant		H	4	0.999061	p1714	2019-09-30	RSVA	RSVA	17.3		Concordant	0.497794	Not in Antigenic Site	Not in a G domain	Not in L domain
NewRSVA2014_4682_T	Pre-pandemic	2019-2020	87197	NewRSVA2014	4682	C	T	G		upstream_gene_variant		H	7	0.997565	p1714	2019-09-30	RSVA	RSVA	17.3		Concordant	0.497794	Not in Antigenic Site	Not in a G domain	Not in L domain
NewRSVA2014_4724_G	Pre-pandemic	2019-2020	87197	NewRSVA2014	4724	A	G	G	14	synonymous_variant	p.Glu14Glu	H	8	0.998343	p1714	2019-09-30	RSVA	RSVA	17.3		Concordant	0.497794	Not in Antigenic Site	N-terminal-cytoplasmic tail	Not in L domain
NewRSVA2014_4891_A	Pre-pandemic	2019-2020	87197	NewRSVA2014	4891	C	A	G	70	missense_variant	p.Thr70Lys	H	4	0.998207	p1714	2019-09-30	RSVA	RSVA	17.3		Concordant	0.497794	Not in Antigenic Site	Mucin-like region I	Not in L domain
NewRSVA2014_4999_A	Pre-pandemic	2019-2020	87197	NewRSVA2014	4999	G	A	G	106	missense_variant	p.Gly106Glu	H	1	0.998069	p1714	2019-09-30	RSVA	RSVA	17.3		Concordant	0.497794	Not in Antigenic Site	Mucin-like region I	Not in L domain
NewRSVA2014_5005_T	Pre-pandemic	2019-2020	87197	NewRSVA2014	5005	C	T	G	108	missense_variant	p.Thr108Ile	H	4	0.9973	p1714	2019-09-30	RSVA	RSVA	17.3		Concordant	0.497794	Not in Antigenic Site	Mucin-like region I	Not in L domain
NewRSVA2014_5030_C	Pre-pandemic	2019-2020	87197	NewRSVA2014	5030	T	C	G	116	synonymous_variant	p.Ala116Ala	H	8	0.998346	p1714	2019-09-30	RSVA	RSVA	17.3		Concordant	0.497794	Not in Antigenic Site	Mucin-like region I	Not in L domain
NewRSVA2014_5038_T	Pre-pandemic	2019-2020	87197	NewRSVA2014	5038	C	T	G	119	missense_variant	p.Thr119Ile	H	4	0.995385	p1714	2019-09-30	RSVA	RSVA	17.3		Concordant	0.497794	Not in Antigenic Site	Mucin-like region I	Not in L domain
NewRSVA2014_5107_C	Pre-pandemic	2019-2020	87197	NewRSVA2014	5107	T	C	G	142	missense_variant	p.Leu142Ser	H	8	0.998089	p1714	2019-09-30	RSVA	RSVA	17.3		Concordant	0.497794	Not in Antigenic Site	Mucin-like region I	Not in L domain
NewRSVA2014_5228_T	Pre-pandemic	2019-2020	87197	NewRSVA2014	5228	C	T	G	182	synonymous_variant	p.Cys182Cys	H	4	0.995031	p1714	2019-09-30	RSVA	RSVA	17.3		Concordant	0.497794	Not in Antigenic Site	Central conserved domain	Not in L domain
NewRSVA2014_5309_A	Pre-pandemic	2019-2020	87197	NewRSVA2014	5309	G	A	G	209	synonymous_variant	p.Lys209Lys	H	5	0.994976	p1714	2019-09-30	RSVA	RSVA	17.3		Concordant	0.497794	Not in Antigenic Site	Heparin Binding domain	Not in L domain
NewRSVA2014_5357_G	Pre-pandemic	2019-2020	87197	NewRSVA2014	5357	A	G	G	225	synonymous_variant	p.Val225Val	H	4	0.996802	p1714	2019-09-30	RSVA	RSVA	17.3		Concordant	0.497794	Not in Antigenic Site	Mucin-like region II	Not in L domain
NewRSVA2014_5363_C	Pre-pandemic	2019-2020	87197	NewRSVA2014	5363	T	C	G	227	synonymous_variant	p.Thr227Thr	H	4	0.998717	p1714	2019-09-30	RSVA	RSVA	17.3		Concordant	0.497794	Not in Antigenic Site	Mucin-like region II	Not in L domain
NewRSVA2014_5372_C	Pre-pandemic	2019-2020	87197	NewRSVA2014	5372	T	C	G	230	synonymous_variant	p.Pro230Pro	H	4	0.998975	p1714	2019-09-30	RSVA	RSVA	17.3		Concordant	0.497794	Not in Antigenic Site	Mucin-like region II	Not in L domain
NewRSVA2014_5399_C	Pre-pandemic	2019-2020	87197	NewRSVA2014	5399	T	C	G	239	synonymous_variant	p.Thr239Thr	H	8	0.998198	p1714	2019-09-30	RSVA	RSVA	17.3		Concordant	0.497794	Not in Antigenic Site	Mucin-like region II	Not in L domain
NewRSVA2014_5503_C	Pre-pandemic	2019-2020	87197	NewRSVA2014	5503	T	C	G	274	missense_variant	p.Leu274Pro	H	8	0.998814	p1714	2019-09-30	RSVA	RSVA	17.3		Concordant	0.497794	Not in Antigenic Site	Mucin-like region II	Not in L domain
NewRSVA2014_5575_C	Pre-pandemic	2019-2020	87197	NewRSVA2014	5575	T	C	G	298	missense_variant	p.Leu298Pro	H	8	0.997125	p1714	2019-09-30	RSVA	RSVA	17.3		Concordant	0.497794	Not in Antigenic Site	Mucin-like region II	Not in L domain
NewRSVA2014_5581_T	Pre-pandemic	2019-2020	87197	NewRSVA2014	5581	C	T	G	300	missense_variant	p.Pro300Leu	H	4	0.989937	p1714	2019-09-30	RSVA	RSVA	17.3		Concordant	0.497794	Not in Antigenic Site	Mucin-like region II	Not in L domain
NewRSVA2014_5592_C	Pre-pandemic	2019-2020	87197	NewRSVA2014	5592	T	C	G	304	missense_variant	p.Tyr304His	H	8	0.988866	p1714	2019-09-30	RSVA	RSVA	17.3		Concordant	0.497794	Not in Antigenic Site	Mucin-like region II	Not in L domain
NewRSVA2014_5599_T	Pre-pandemic	2019-2020	87197	NewRSVA2014	5599	C	T	G	306	missense_variant	p.Thr306Ile	H	4	0.988641	p1714	2019-09-30	RSVA	RSVA	17.3		Concordant	0.497794	Not in Antigenic Site	Mucin-like region II	Not in L domain
NewRSVA2014_5640_G	Pre-pandemic	2019-2020	87197	NewRSVA2014	5640	A	G	G	320	missense_variant	p.Thr320Ala	H	8	0.996423	p1714	2019-09-30	RSVA	RSVA	17.3		Concordant	0.497794	Not in Antigenic Site	Mucin-like region II	Not in L domain
NewRSVA2014_5664_A	Pre-pandemic	2019-2020	87197	NewRSVA2014	5664	G	A	F		upstream_gene_variant		H	8	0.998298	p1714	2019-09-30	RSVA	RSVA	17.3		Concordant	0.497794	Not in Antigenic Site	Not in a G domain	Not in L domain
NewRSVA2014_5684_A	Pre-pandemic	2019-2020	87197	NewRSVA2014	5684	G	A	F		upstream_gene_variant		H	4	0.996121	p1714	2019-09-30	RSVA	RSVA	17.3		Concordant	0.497794	Not in Antigenic Site	Not in a G domain	Not in L domain
NewRSVA2014_5712_A	Pre-pandemic	2019-2020	87197	NewRSVA2014	5712	T	A	F		upstream_gene_variant		H	8	0.991805	p1714	2019-09-30	RSVA	RSVA	17.3		Concordant	0.497794	Not in Antigenic Site	Not in a G domain	Not in L domain
NewRSVA2014_5781_T	Pre-pandemic	2019-2020	87197	NewRSVA2014	5781	C	T	F	18	synonymous_variant	p.Val18Val	H	8	0.998306	p1714	2019-09-30	RSVA	RSVA	17.3		Concordant	0.497794	Not in Antigenic Site	Not in a G domain	Not in L domain
NewRSVA2014_6036_A	Pre-pandemic	2019-2020	87197	NewRSVA2014	6036	C	A	F	103	synonymous_variant	p.Ala103Ala	H	8	0.997363	p1714	2019-09-30	RSVA	RSVA	17.3		Concordant	0.497794	Not in Antigenic Site	Not in a G domain	Not in L domain
NewRSVA2014_6255_A	Pre-pandemic	2019-2020	87197	NewRSVA2014	6255	G	A	F	176	synonymous_variant	p.Lys176Lys	H	1	0.993104	p1714	2019-09-30	RSVA	RSVA	17.3		Concordant	0.497794	Antigenic Site V	Not in a G domain	Not in L domain
NewRSVA2014_6304_C	Pre-pandemic	2019-2020	87197	NewRSVA2014	6304	T	C	F	193	synonymous_variant	p.Leu193Leu	H	8	0.995777	p1714	2019-09-30	RSVA	RSVA	17.3		Concordant	0.497794	Antigenic Site V	Not in a G domain	Not in L domain
NewRSVA2014_6415_T	Pre-pandemic	2019-2020	87197	NewRSVA2014	6415	C	T	F	230	synonymous_variant	p.Leu230Leu	H	4	0.99749	p1714	2019-09-30	RSVA	RSVA	17.3		Concordant	0.497794	Not in Antigenic Site	Not in a G domain	Not in L domain
NewRSVA2014_6420_G	Pre-pandemic	2019-2020	87197	NewRSVA2014	6420	A	G	F	231	synonymous_variant	p.Leu231Leu	H	4	0.997768	p1714	2019-09-30	RSVA	RSVA	17.3		Concordant	0.497794	Not in Antigenic Site	Not in a G domain	Not in L domain
NewRSVA2014_6552_A	Pre-pandemic	2019-2020	87197	NewRSVA2014	6552	C	A	F	275	synonymous_variant	p.Ser275Ser	H	8	0.997303	p1714	2019-09-30	RSVA	RSVA	17.3		Concordant	0.497794	Antigenic Site II	Not in a G domain	Not in L domain
NewRSVA2014_7218_A	Pre-pandemic	2019-2020	87197	NewRSVA2014	7218	G	A	F	497	synonymous_variant	p.Glu497Glu	H	4	0.998821	p1714	2019-09-30	RSVA	RSVA	17.3		Concordant	0.497794	Not in Antigenic Site	Not in a G domain	Not in L domain
NewRSVA2014_7227_C	Pre-pandemic	2019-2020	87197	NewRSVA2014	7227	T	C	F	500	synonymous_variant	p.Asn500Asn	H	4	0.996604	p1714	2019-09-30	RSVA	RSVA	17.3		Concordant	0.497794	Not in Antigenic Site	Not in a G domain	Not in L domain
NewRSVA2014_7368_A	Pre-pandemic	2019-2020	87197	NewRSVA2014	7368	T	A	F	547	synonymous_variant	p.Leu547Leu	H	8	0.996652	p1714	2019-09-30	RSVA	RSVA	17.3		Concordant	0.497794	Not in Antigenic Site	Not in a G domain	Not in L domain
NewRSVA2014_7543_G	Pre-pandemic	2019-2020	87197	NewRSVA2014	7543	T	G	M2-1		upstream_gene_variant		H	4	0.995782	p1714	2019-09-30	RSVA	RSVA	17.3		Concordant	0.497794	Not in Antigenic Site	Not in a G domain	Not in L domain
NewRSVA2014_8434_G	Pre-pandemic	2019-2020	87197	NewRSVA2014	8434	A	G	M2-2	69	missense_variant	p.Asn69Asp	H	4	0.99521	p1714	2019-09-30	RSVA	RSVA	17.3		Concordant	0.497794	Not in Antigenic Site	Not in a G domain	Not in L domain
NewRSVA2014_8580_C	Pre-pandemic	2019-2020	87197	NewRSVA2014	8580	T	C	L	6	synonymous_variant	p.Ser6Ser	H	8	0.995891	p1714	2019-09-30	RSVA	RSVA	17.3		Concordant	0.497794	Not in Antigenic Site	Not in a G domain	RNA dependent RNA polymerization (RdRp)
NewRSVA2014_8604_C	Pre-pandemic	2019-2020	87197	NewRSVA2014	8604	A	C	L	14	synonymous_variant	p.Leu14Leu	H	8	0.999065	p1714	2019-09-30	RSVA	RSVA	17.3		Concordant	0.497794	Not in Antigenic Site	Not in a G domain	RNA dependent RNA polymerization (RdRp)
NewRSVA2014_8725_C	Pre-pandemic	2019-2020	87197	NewRSVA2014	8725	T	C	L	55	synonymous_variant	p.Leu55Leu	H	1	0.998791	p1714	2019-09-30	RSVA	RSVA	17.3		Concordant	0.497794	Not in Antigenic Site	Not in a G domain	RNA dependent RNA polymerization (RdRp)
NewRSVA2014_8814_A	Pre-pandemic	2019-2020	87197	NewRSVA2014	8814	T	A	L	84	synonymous_variant	p.Pro84Pro	H	4	0.996562	p1714	2019-09-30	RSVA	RSVA	17.3		Concordant	0.497794	Not in Antigenic Site	Not in a G domain	RNA dependent RNA polymerization (RdRp)
NewRSVA2014_8861_T	Pre-pandemic	2019-2020	87197	NewRSVA2014	8861	C	T	L	100	missense_variant	p.Ser100Leu	H	1	0.997887	p1714	2019-09-30	RSVA	RSVA	17.3		Concordant	0.497794	Not in Antigenic Site	Not in a G domain	RNA dependent RNA polymerization (RdRp)
NewRSVA2014_8989_G	Pre-pandemic	2019-2020	87197	NewRSVA2014	8989	A	G	L	143	missense_variant	p.Asn143Asp	H	8	0.997738	p1714	2019-09-30	RSVA	RSVA	17.3		Concordant	0.497794	Not in Antigenic Site	Not in a G domain	RNA dependent RNA polymerization (RdRp)
NewRSVA2014_9097_T	Pre-pandemic	2019-2020	87197	NewRSVA2014	9097	A	T	L	179	missense_variant	p.Thr179Ser	H	8	0.99574	p1714	2019-09-30	RSVA	RSVA	17.3		Concordant	0.497794	Not in Antigenic Site	Not in a G domain	RNA dependent RNA polymerization (RdRp)
NewRSVA2014_9209_A	Pre-pandemic	2019-2020	87197	NewRSVA2014	9209	G	A	L	216	missense_variant	p.Ser216Asn	H	7	0.996602	p1714	2019-09-30	RSVA	RSVA	17.3		Concordant	0.497794	Not in Antigenic Site	Not in a G domain	RNA dependent RNA polymerization (RdRp)
NewRSVA2014_9594_G	Pre-pandemic	2019-2020	87197	NewRSVA2014	9594	A	G	L	344	synonymous_variant	p.Leu344Leu	H	8	0.996853	p1714	2019-09-30	RSVA	RSVA	17.3		Concordant	0.497794	Not in Antigenic Site	Not in a G domain	RNA dependent RNA polymerization (RdRp)
NewRSVA2014_9645_T	Pre-pandemic	2019-2020	87197	NewRSVA2014	9645	C	T	L	361	synonymous_variant	p.Leu361Leu	H	4	0.997777	p1714	2019-09-30	RSVA	RSVA	17.3		Concordant	0.497794	Not in Antigenic Site	Not in a G domain	RNA dependent RNA polymerization (RdRp)
NewRSVA2014_10108_T	Pre-pandemic	2019-2020	87197	NewRSVA2014	10108	C	T	L	516	synonymous_variant	p.Leu516Leu	H	4	0.998813	p1714	2019-09-30	RSVA	RSVA	17.3		Concordant	0.497794	Not in Antigenic Site	Not in a G domain	RNA dependent RNA polymerization (RdRp)
NewRSVA2014_10752_C	Pre-pandemic	2019-2020	87197	NewRSVA2014	10752	T	C	L	730	synonymous_variant	p.Phe730Phe	H	4	0.997911	p1714	2019-09-30	RSVA	RSVA	17.3		Concordant	0.497794	Not in Antigenic Site	Not in a G domain	RNA dependent RNA polymerization (RdRp)
NewRSVA2014_10881_C	Pre-pandemic	2019-2020	87197	NewRSVA2014	10881	T	C	L	773	synonymous_variant	p.His773His	H	8	0.998544	p1714	2019-09-30	RSVA	RSVA	17.3		Concordant	0.497794	Not in Antigenic Site	Not in a G domain	RNA dependent RNA polymerization (RdRp)
NewRSVA2014_10890_C	Pre-pandemic	2019-2020	87197	NewRSVA2014	10890	T	C	L	776	synonymous_variant	p.Gly776Gly	H	8	0.996323	p1714	2019-09-30	RSVA	RSVA	17.3		Concordant	0.497794	Not in Antigenic Site	Not in a G domain	RNA dependent RNA polymerization (RdRp)
NewRSVA2014_10953_C	Pre-pandemic	2019-2020	87197	NewRSVA2014	10953	T	C	L	797	synonymous_variant	p.Ser797Ser	H	4	0.996116	p1714	2019-09-30	RSVA	RSVA	17.3		Concordant	0.497794	Not in Antigenic Site	Not in a G domain	RNA dependent RNA polymerization (RdRp)
NewRSVA2014_11025_A	Pre-pandemic	2019-2020	87197	NewRSVA2014	11025	C	A	L	821	synonymous_variant	p.Val821Val	H	8	0.99685	p1714	2019-09-30	RSVA	RSVA	17.3		Concordant	0.497794	Not in Antigenic Site	Not in a G domain	RNA dependent RNA polymerization (RdRp)
NewRSVA2014_11190_T	Pre-pandemic	2019-2020	87197	NewRSVA2014	11190	C	T	L	876	synonymous_variant	p.Asn876Asn	H	4	0.996903	p1714	2019-09-30	RSVA	RSVA	17.3		Concordant	0.497794	Not in Antigenic Site	Not in a G domain	RNA dependent RNA polymerization (RdRp)
NewRSVA2014_11223_T	Pre-pandemic	2019-2020	87197	NewRSVA2014	11223	C	T	L	887	synonymous_variant	p.Val887Val	H	4	0.998293	p1714	2019-09-30	RSVA	RSVA	17.3		Concordant	0.497794	Not in Antigenic Site	Not in a G domain	RNA dependent RNA polymerization (RdRp)
NewRSVA2014_11328_G	Pre-pandemic	2019-2020	87197	NewRSVA2014	11328	A	G	L	922	synonymous_variant	p.Leu922Leu	H	4	0.997377	p1714	2019-09-30	RSVA	RSVA	17.3		Concordant	0.497794	Not in Antigenic Site	Not in a G domain	RNA dependent RNA polymerization (RdRp)
NewRSVA2014_11508_T	Pre-pandemic	2019-2020	87197	NewRSVA2014	11508	C	T	L	982	synonymous_variant	p.Pro982Pro	H	8	0.995779	p1714	2019-09-30	RSVA	RSVA	17.3		Concordant	0.497794	Not in Antigenic Site	Not in a G domain	Capping (PRNTase)
NewRSVA2014_11898_G	Pre-pandemic	2019-2020	87197	NewRSVA2014	11898	A	G	L	1112	synonymous_variant	p.Gln1112Gln	H	8	0.996929	p1714	2019-09-30	RSVA	RSVA	17.3		Concordant	0.497794	Not in Antigenic Site	Not in a G domain	Capping (PRNTase)
NewRSVA2014_12180_A	Pre-pandemic	2019-2020	87197	NewRSVA2014	12180	T	A	L	1206	synonymous_variant	p.Val1206Val	H	8	0.997367	p1714	2019-09-30	RSVA	RSVA	17.3		Concordant	0.497794	Not in Antigenic Site	Not in a G domain	Capping (PRNTase)
NewRSVA2014_12447_A	Pre-pandemic	2019-2020	87197	NewRSVA2014	12447	G	A	L	1295	synonymous_variant	p.Leu1295Leu	H	4	0.997558	p1714	2019-09-30	RSVA	RSVA	17.3		Concordant	0.497794	Not in Antigenic Site	Not in a G domain	Capping (PRNTase)
NewRSVA2014_12960_T	Pre-pandemic	2019-2020	87197	NewRSVA2014	12960	C	T	L	1466	synonymous_variant	p.Leu1466Leu	H	8	0.995998	p1714	2019-09-30	RSVA	RSVA	17.3		Concordant	0.497794	Not in Antigenic Site	Not in a G domain	Connector domain (CD)
NewRSVA2014_13365_G	Pre-pandemic	2019-2020	87197	NewRSVA2014	13365	A	G	L	1601	synonymous_variant	p.Val1601Val	H	8	0.998396	p1714	2019-09-30	RSVA	RSVA	17.3		Concordant	0.497794	Not in Antigenic Site	Not in a G domain	Connector domain (CD)
NewRSVA2014_13368_G	Pre-pandemic	2019-2020	87197	NewRSVA2014	13368	A	G	L	1602	synonymous_variant	p.Lys1602Lys	H	8	0.997252	p1714	2019-09-30	RSVA	RSVA	17.3		Concordant	0.497794	Not in Antigenic Site	Not in a G domain	Connector domain (CD)
NewRSVA2014_13413_G	Pre-pandemic	2019-2020	87197	NewRSVA2014	13413	A	G	L	1617	synonymous_variant	p.Val1617Val	H	8	0.998032	p1714	2019-09-30	RSVA	RSVA	17.3		Concordant	0.497794	Not in Antigenic Site	Not in a G domain	Connector domain (CD)
NewRSVA2014_13425_G	Pre-pandemic	2019-2020	87197	NewRSVA2014	13425	A	G	L	1621	synonymous_variant	p.Thr1621Thr	H	8	0.9962	p1714	2019-09-30	RSVA	RSVA	17.3		Concordant	0.497794	Not in Antigenic Site	Not in a G domain	Connector domain (CD)
NewRSVA2014_13473_G	Pre-pandemic	2019-2020	87197	NewRSVA2014	13473	A	G	L	1637	synonymous_variant	p.Lys1637Lys	H	4	0.997047	p1714	2019-09-30	RSVA	RSVA	17.3		Concordant	0.497794	Not in Antigenic Site	Not in a G domain	Connector domain (CD)
NewRSVA2014_13519_G	Pre-pandemic	2019-2020	87197	NewRSVA2014	13519	A	G	L	1653	missense_variant	p.Ile1653Val	H	8	0.99762	p1714	2019-09-30	RSVA	RSVA	17.3		Concordant	0.497794	Not in Antigenic Site	Not in a G domain	Connector domain (CD)
NewRSVA2014_13545_C	Pre-pandemic	2019-2020	87197	NewRSVA2014	13545	A	C	L	1661	missense_variant	p.Lys1661Asn	H	8	0.996194	p1714	2019-09-30	RSVA	RSVA	17.3		Concordant	0.497794	Not in Antigenic Site	Not in a G domain	Connector domain (CD)
NewRSVA2014_13650_T	Pre-pandemic	2019-2020	87197	NewRSVA2014	13650	C	T	L	1696	synonymous_variant	p.Ser1696Ser	H	2	0.99855	p1714	2019-09-30	RSVA	RSVA	17.3		Concordant	0.497794	Not in Antigenic Site	Not in a G domain	Connector domain (CD)
NewRSVA2014_13736_G	Pre-pandemic	2019-2020	87197	NewRSVA2014	13736	A	G	L	1725	missense_variant	p.Glu1725Gly	H	8	0.963397	p1714	2019-09-30	RSVA	RSVA	17.3		Concordant	0.497794	Not in Antigenic Site	Not in a G domain	Connector domain (CD)
NewRSVA2014_13794_T	Pre-pandemic	2019-2020	87197	NewRSVA2014	13794	A	T	L	1744	synonymous_variant	p.Pro1744Pro	H	8	0.997258	p1714	2019-09-30	RSVA	RSVA	17.3		Concordant	0.497794	Not in Antigenic Site	Not in a G domain	Connector domain (CD)
NewRSVA2014_14019_C	Pre-pandemic	2019-2020	87197	NewRSVA2014	14019	T	C	L	1819	synonymous_variant	p.Asn1819Asn	H	8	0.998171	p1714	2019-09-30	RSVA	RSVA	17.3		Concordant	0.497794	Not in Antigenic Site	Not in a G domain	Cap methyltransferase (MT)
NewRSVA2014_14467_G	Pre-pandemic	2019-2020	87197	NewRSVA2014	14467	A	G	L	1969	missense_variant	p.Thr1969Ala	H	4	0.997505	p1714	2019-09-30	RSVA	RSVA	17.3		Concordant	0.497794	Not in Antigenic Site	Not in a G domain	Cap methyltransferase (MT)
NewRSVA2014_14553_C	Pre-pandemic	2019-2020	87197	NewRSVA2014	14553	T	C	L	1997	synonymous_variant	p.Gly1997Gly	H	8	0.998542	p1714	2019-09-30	RSVA	RSVA	17.3		Concordant	0.497794	Not in Antigenic Site	Not in a G domain	Cap methyltransferase (MT)
NewRSVA2014_14598_C	Pre-pandemic	2019-2020	87197	NewRSVA2014	14598	T	C	L	2012	synonymous_variant	p.Gly2012Gly	H	8	0.997105	p1714	2019-09-30	RSVA	RSVA	17.3		Concordant	0.497794	Not in Antigenic Site	Not in a G domain	Cap methyltransferase (MT)
NewRSVA2014_14820_A	Pre-pandemic	2019-2020	87197	NewRSVA2014	14820	T	A	L	2086	synonymous_variant	p.Ser2086Ser	H	4	0.99737	p1714	2019-09-30	RSVA	RSVA	17.3		Concordant	0.497794	Not in Antigenic Site	Not in a G domain	C-terminal domain
NewRSVA2014_15141_T	Pre-pandemic	2019-2020	87197	NewRSVA2014	15141	A	T	L		downstream_gene_variant		H	4	0.991509	p1714	2019-09-30	RSVA	RSVA	17.3		Concordant	0.497794	Not in Antigenic Site	Not in a G domain	Not in L domain
NewRSVA2014_15257_G	Pre-pandemic	2019-2020	87197	NewRSVA2014	15257	N	G	L		downstream_gene_variant		H	8	0.994186	p1714	2019-09-30	RSVA	RSVA	17.3		Concordant	0.497794	Not in Antigenic Site	Not in a G domain	Not in L domain
NewRSVA2014_44_G	Pre-pandemic	2019-2020	87198	NewRSVA2014	44	A	G	NS1		upstream_gene_variant		H	5	0.967427	p1714	2019-09-30	RSVA	RSVA	18.6		Concordant	0.498884	Not in Antigenic Site	Not in a G domain	Not in L domain
NewRSVA2014_45_G	Pre-pandemic	2019-2020	87198	NewRSVA2014	45	A	G	NS1		upstream_gene_variant		H	5	0.966154	p1714	2019-09-30	RSVA	RSVA	18.6		Concordant	0.498884	Not in Antigenic Site	Not in a G domain	Not in L domain
NewRSVA2014_229_A	Pre-pandemic	2019-2020	87198	NewRSVA2014	229	G	A	NS1	43	synonymous_variant	p.Lys43Lys	H	8	0.997059	p1714	2019-09-30	RSVA	RSVA	18.6		Concordant	0.498884	Not in Antigenic Site	Not in a G domain	Not in L domain
NewRSVA2014_280_A	Pre-pandemic	2019-2020	87198	NewRSVA2014	280	T	A	NS1	60	synonymous_variant	p.Ile60Ile	H	1	0.999585	p1714	2019-09-30	RSVA	RSVA	18.6		Concordant	0.498884	Not in Antigenic Site	Not in a G domain	Not in L domain
NewRSVA2014_559_T	Pre-pandemic	2019-2020	87198	NewRSVA2014	559	C	T	NS2		upstream_gene_variant		H	1	0.995241	p1714	2019-09-30	RSVA	RSVA	18.6		Concordant	0.498884	Not in Antigenic Site	Not in a G domain	Not in L domain
NewRSVA2014_582_A	Pre-pandemic	2019-2020	87198	NewRSVA2014	582	G	A	NS2		upstream_gene_variant		H	8	0.997454	p1714	2019-09-30	RSVA	RSVA	18.6		Concordant	0.498884	Not in Antigenic Site	Not in a G domain	Not in L domain
NewRSVA2014_657_T	Pre-pandemic	2019-2020	87198	NewRSVA2014	657	C	T	NS2	10	missense_variant	p.Pro10Ser	H	4	0.996875	p1714	2019-09-30	RSVA	RSVA	18.6		Concordant	0.498884	Not in Antigenic Site	Not in a G domain	Not in L domain
NewRSVA2014_695_A	Pre-pandemic	2019-2020	87198	NewRSVA2014	695	G	A	NS2	22	synonymous_variant	p.Ser22Ser	H	8	0.998526	p1714	2019-09-30	RSVA	RSVA	18.6		Concordant	0.498884	Not in Antigenic Site	Not in a G domain	Not in L domain
NewRSVA2014_728_C	Pre-pandemic	2019-2020	87198	NewRSVA2014	728	T	C	NS2	33	synonymous_variant	p.Asp33Asp	H	8	0.997417	p1714	2019-09-30	RSVA	RSVA	18.6		Concordant	0.498884	Not in Antigenic Site	Not in a G domain	Not in L domain
NewRSVA2014_992_C	Pre-pandemic	2019-2020	87198	NewRSVA2014	992	T	C	NS2	121	synonymous_variant	p.Asp121Asp	H	4	0.997333	p1714	2019-09-30	RSVA	RSVA	18.6		Concordant	0.498884	Not in Antigenic Site	Not in a G domain	Not in L domain
NewRSVA2014_1031_A	Pre-pandemic	2019-2020	87198	NewRSVA2014	1031	G	A	N		upstream_gene_variant		H	8	0.997072	p1714	2019-09-30	RSVA	RSVA	18.6		Concordant	0.498884	Not in Antigenic Site	Not in a G domain	Not in L domain
NewRSVA2014_1079_C	Pre-pandemic	2019-2020	87198	NewRSVA2014	1079	T	C	N		upstream_gene_variant		H	8	0.994085	p1714	2019-09-30	RSVA	RSVA	18.6		Concordant	0.498884	Not in Antigenic Site	Not in a G domain	Not in L domain
NewRSVA2014_1600_A	Pre-pandemic	2019-2020	87198	NewRSVA2014	1600	T	A	N	153	synonymous_variant	p.Ser153Ser	H	4	0.996518	p1714	2019-09-30	RSVA	RSVA	18.6		Concordant	0.498884	Not in Antigenic Site	Not in a G domain	Not in L domain
NewRSVA2014_1693_A	Pre-pandemic	2019-2020	87198	NewRSVA2014	1693	G	A	N	184	synonymous_variant	p.Arg184Arg	H	8	0.999325	p1714	2019-09-30	RSVA	RSVA	18.6		Concordant	0.498884	Not in Antigenic Site	Not in a G domain	Not in L domain
NewRSVA2014_1699_C	Pre-pandemic	2019-2020	87198	NewRSVA2014	1699	T	C	N	186	synonymous_variant	p.Ala186Ala	H	8	0.99834	p1714	2019-09-30	RSVA	RSVA	18.6		Concordant	0.498884	Not in Antigenic Site	Not in a G domain	Not in L domain
NewRSVA2014_1702_C	Pre-pandemic	2019-2020	87198	NewRSVA2014	1702	T	C	N	187	synonymous_variant	p.Asn187Asn	H	8	0.999184	p1714	2019-09-30	RSVA	RSVA	18.6		Concordant	0.498884	Not in Antigenic Site	Not in a G domain	Not in L domain
NewRSVA2014_1753_C	Pre-pandemic	2019-2020	87198	NewRSVA2014	1753	T	C	N	204	synonymous_variant	p.Asp204Asp	H	4	0.998462	p1714	2019-09-30	RSVA	RSVA	18.6		Concordant	0.498884	Not in Antigenic Site	Not in a G domain	Not in L domain
NewRSVA2014_2011_C	Pre-pandemic	2019-2020	87198	NewRSVA2014	2011	T	C	N	290	synonymous_variant	p.Tyr290Tyr	H	8	0.998053	p1714	2019-09-30	RSVA	RSVA	18.6		Concordant	0.498884	Not in Antigenic Site	Not in a G domain	Not in L domain
NewRSVA2014_2624_A	Pre-pandemic	2019-2020	87198	NewRSVA2014	2624	G	A	P	92	synonymous_variant	p.Thr92Thr	H	4	0.997865	p1714	2019-09-30	RSVA	RSVA	18.6		Concordant	0.498884	Not in Antigenic Site	Not in a G domain	Not in L domain
NewRSVA2014_2732_T	Pre-pandemic	2019-2020	87198	NewRSVA2014	2732	C	T	P	128	synonymous_variant	p.Asn128Asn	H	1	0.994214	p1714	2019-09-30	RSVA	RSVA	18.6		Concordant	0.498884	Not in Antigenic Site	Not in a G domain	Not in L domain
NewRSVA2014_3142_C	Pre-pandemic	2019-2020	87198	NewRSVA2014	3142	T	C	M		upstream_gene_variant		H	4	0.997955	p1714	2019-09-30	RSVA	RSVA	18.6		Concordant	0.498884	Not in Antigenic Site	Not in a G domain	Not in L domain
NewRSVA2014_3160_C	Pre-pandemic	2019-2020	87198	NewRSVA2014	3160	T	C	M		upstream_gene_variant		H	4	0.995596	p1714	2019-09-30	RSVA	RSVA	18.6		Concordant	0.498884	Not in Antigenic Site	Not in a G domain	Not in L domain
NewRSVA2014_3199_C	Pre-pandemic	2019-2020	87198	NewRSVA2014	3199	T	C	M		upstream_gene_variant		H	8	0.946561	p1714	2019-09-30	RSVA	RSVA	18.6		Concordant	0.498884	Not in Antigenic Site	Not in a G domain	Not in L domain
NewRSVA2014_3200_T	Pre-pandemic	2019-2020	87198	NewRSVA2014	3200	A	T	M		upstream_gene_variant		H	8	0.947113	p1714	2019-09-30	RSVA	RSVA	18.6		Concordant	0.498884	Not in Antigenic Site	Not in a G domain	Not in L domain
NewRSVA2014_3385_A	Pre-pandemic	2019-2020	87198	NewRSVA2014	3385	G	A	M	43	missense_variant	p.Met43Ile	H	8	0.998078	p1714	2019-09-30	RSVA	RSVA	18.6		Concordant	0.498884	Not in Antigenic Site	Not in a G domain	Not in L domain
NewRSVA2014_3451_T	Pre-pandemic	2019-2020	87198	NewRSVA2014	3451	C	T	M	65	synonymous_variant	p.Pro65Pro	H	1	0.995319	p1714	2019-09-30	RSVA	RSVA	18.6		Concordant	0.498884	Not in Antigenic Site	Not in a G domain	Not in L domain
NewRSVA2014_3460_T	Pre-pandemic	2019-2020	87198	NewRSVA2014	3460	C	T	M	68	synonymous_variant	p.Pro68Pro	H	4	0.99644	p1714	2019-09-30	RSVA	RSVA	18.6		Concordant	0.498884	Not in Antigenic Site	Not in a G domain	Not in L domain
NewRSVA2014_3643_C	Pre-pandemic	2019-2020	87198	NewRSVA2014	3643	T	C	M	129	synonymous_variant	p.Val129Val	H	8	0.997351	p1714	2019-09-30	RSVA	RSVA	18.6		Concordant	0.498884	Not in Antigenic Site	Not in a G domain	Not in L domain
NewRSVA2014_4029_T	Pre-pandemic	2019-2020	87198	NewRSVA2014	4029	C	T	SH		upstream_gene_variant		H	4	0.993388	p1714	2019-09-30	RSVA	RSVA	18.6		Concordant	0.498884	Not in Antigenic Site	Not in a G domain	Not in L domain
NewRSVA2014_4080_T	Pre-pandemic	2019-2020	87198	NewRSVA2014	4080	C	T	SH		upstream_gene_variant		H	8	0.996994	p1714	2019-09-30	RSVA	RSVA	18.6		Concordant	0.498884	Not in Antigenic Site	Not in a G domain	Not in L domain
NewRSVA2014_4227_C	Pre-pandemic	2019-2020	87198	NewRSVA2014	4227	T	C	SH		upstream_gene_variant		H	8	0.997287	p1714	2019-09-30	RSVA	RSVA	18.6		Concordant	0.498884	Not in Antigenic Site	Not in a G domain	Not in L domain
NewRSVA2014_4256_C	Pre-pandemic	2019-2020	87198	NewRSVA2014	4256	T	C	SH		upstream_gene_variant		H	4	0.997049	p1714	2019-09-30	RSVA	RSVA	18.6		Concordant	0.498884	Not in Antigenic Site	Not in a G domain	Not in L domain
NewRSVA2014_4285_C	Pre-pandemic	2019-2020	87198	NewRSVA2014	4285	T	C	SH		upstream_gene_variant		H	1	0.99869	p1714	2019-09-30	RSVA	RSVA	18.6		Concordant	0.498884	Not in Antigenic Site	Not in a G domain	Not in L domain
NewRSVA2014_4311_T	Pre-pandemic	2019-2020	87198	NewRSVA2014	4311	C	T	SH	5	synonymous_variant	p.Ser5Ser	H	7	0.998424	p1714	2019-09-30	RSVA	RSVA	18.6		Concordant	0.498884	Not in Antigenic Site	Not in a G domain	Not in L domain
NewRSVA2014_4317_C	Pre-pandemic	2019-2020	87198	NewRSVA2014	4317	T	C	SH	7	synonymous_variant	p.Thr7Thr	H	8	0.998808	p1714	2019-09-30	RSVA	RSVA	18.6		Concordant	0.498884	Not in Antigenic Site	Not in a G domain	Not in L domain
NewRSVA2014_4477_A	Pre-pandemic	2019-2020	87198	NewRSVA2014	4477	C	A	SH	61	synonymous_variant	p.Arg61Arg	H	4	0.99724	p1714	2019-09-30	RSVA	RSVA	18.6		Concordant	0.498884	Not in Antigenic Site	Not in a G domain	Not in L domain
NewRSVA2014_4613_T	Pre-pandemic	2019-2020	87198	NewRSVA2014	4613	TA	T	G		upstream_gene_variant		H	8	0.892101	p1714	2019-09-30	RSVA	RSVA	18.6		Concordant	0.498884	Not in Antigenic Site	Not in a G domain	Not in L domain
NewRSVA2014_4537_G	Pre-pandemic	2019-2020	87198	NewRSVA2014	4537	A	G	G		upstream_gene_variant		H	8	0.99771	p1714	2019-09-30	RSVA	RSVA	18.6		Concordant	0.498884	Not in Antigenic Site	Not in a G domain	Not in L domain
NewRSVA2014_4581_T	Pre-pandemic	2019-2020	87198	NewRSVA2014	4581	C	T	G		upstream_gene_variant		H	7	0.997079	p1714	2019-09-30	RSVA	RSVA	18.6		Concordant	0.498884	Not in Antigenic Site	Not in a G domain	Not in L domain
NewRSVA2014_4618_T	Pre-pandemic	2019-2020	87198	NewRSVA2014	4618	A	T	G		upstream_gene_variant		H	8	0.918537	p1714	2019-09-30	RSVA	RSVA	18.6		Concordant	0.498884	Not in Antigenic Site	Not in a G domain	Not in L domain
NewRSVA2014_4626_A	Pre-pandemic	2019-2020	87198	NewRSVA2014	4626	G	A	G		upstream_gene_variant		H	4	0.998204	p1714	2019-09-30	RSVA	RSVA	18.6		Concordant	0.498884	Not in Antigenic Site	Not in a G domain	Not in L domain
NewRSVA2014_4724_G	Pre-pandemic	2019-2020	87198	NewRSVA2014	4724	A	G	G	14	synonymous_variant	p.Glu14Glu	H	8	0.998432	p1714	2019-09-30	RSVA	RSVA	18.6		Concordant	0.498884	Not in Antigenic Site	N-terminal-cytoplasmic tail	Not in L domain
NewRSVA2014_4891_A	Pre-pandemic	2019-2020	87198	NewRSVA2014	4891	C	A	G	70	missense_variant	p.Thr70Lys	H	4	0.997653	p1714	2019-09-30	RSVA	RSVA	18.6		Concordant	0.498884	Not in Antigenic Site	Mucin-like region I	Not in L domain
NewRSVA2014_4999_A	Pre-pandemic	2019-2020	87198	NewRSVA2014	4999	G	A	G	106	missense_variant	p.Gly106Glu	H	1	0.995898	p1714	2019-09-30	RSVA	RSVA	18.6		Concordant	0.498884	Not in Antigenic Site	Mucin-like region I	Not in L domain
NewRSVA2014_5005_T	Pre-pandemic	2019-2020	87198	NewRSVA2014	5005	C	T	G	108	missense_variant	p.Thr108Ile	H	4	0.998538	p1714	2019-09-30	RSVA	RSVA	18.6		Concordant	0.498884	Not in Antigenic Site	Mucin-like region I	Not in L domain
NewRSVA2014_5030_C	Pre-pandemic	2019-2020	87198	NewRSVA2014	5030	T	C	G	116	synonymous_variant	p.Ala116Ala	H	8	0.998693	p1714	2019-09-30	RSVA	RSVA	18.6		Concordant	0.498884	Not in Antigenic Site	Mucin-like region I	Not in L domain
NewRSVA2014_5038_T	Pre-pandemic	2019-2020	87198	NewRSVA2014	5038	C	T	G	119	missense_variant	p.Thr119Ile	H	4	0.996459	p1714	2019-09-30	RSVA	RSVA	18.6		Concordant	0.498884	Not in Antigenic Site	Mucin-like region I	Not in L domain
NewRSVA2014_5107_C	Pre-pandemic	2019-2020	87198	NewRSVA2014	5107	T	C	G	142	missense_variant	p.Leu142Ser	H	8	0.998597	p1714	2019-09-30	RSVA	RSVA	18.6		Concordant	0.498884	Not in Antigenic Site	Mucin-like region I	Not in L domain
NewRSVA2014_5228_T	Pre-pandemic	2019-2020	87198	NewRSVA2014	5228	C	T	G	182	synonymous_variant	p.Cys182Cys	H	4	0.995847	p1714	2019-09-30	RSVA	RSVA	18.6		Concordant	0.498884	Not in Antigenic Site	Central conserved domain	Not in L domain
NewRSVA2014_5357_G	Pre-pandemic	2019-2020	87198	NewRSVA2014	5357	A	G	G	225	synonymous_variant	p.Val225Val	H	4	0.997254	p1714	2019-09-30	RSVA	RSVA	18.6		Concordant	0.498884	Not in Antigenic Site	Mucin-like region II	Not in L domain
NewRSVA2014_5363_C	Pre-pandemic	2019-2020	87198	NewRSVA2014	5363	T	C	G	227	synonymous_variant	p.Thr227Thr	H	4	0.998557	p1714	2019-09-30	RSVA	RSVA	18.6		Concordant	0.498884	Not in Antigenic Site	Mucin-like region II	Not in L domain
NewRSVA2014_5372_C	Pre-pandemic	2019-2020	87198	NewRSVA2014	5372	T	C	G	230	synonymous_variant	p.Pro230Pro	H	4	0.999215	p1714	2019-09-30	RSVA	RSVA	18.6		Concordant	0.498884	Not in Antigenic Site	Mucin-like region II	Not in L domain
NewRSVA2014_5399_C	Pre-pandemic	2019-2020	87198	NewRSVA2014	5399	T	C	G	239	synonymous_variant	p.Thr239Thr	H	8	0.998413	p1714	2019-09-30	RSVA	RSVA	18.6		Concordant	0.498884	Not in Antigenic Site	Mucin-like region II	Not in L domain
NewRSVA2014_5444_G	Pre-pandemic	2019-2020	87198	NewRSVA2014	5444	A	G	G	254	synonymous_variant	p.Gly254Gly	H	7	0.997967	p1714	2019-09-30	RSVA	RSVA	18.6		Concordant	0.498884	Not in Antigenic Site	Mucin-like region II	Not in L domain
NewRSVA2014_5503_C	Pre-pandemic	2019-2020	87198	NewRSVA2014	5503	T	C	G	274	missense_variant	p.Leu274Pro	H	8	0.999446	p1714	2019-09-30	RSVA	RSVA	18.6		Concordant	0.498884	Not in Antigenic Site	Mucin-like region II	Not in L domain
NewRSVA2014_5575_C	Pre-pandemic	2019-2020	87198	NewRSVA2014	5575	T	C	G	298	missense_variant	p.Leu298Pro	H	8	0.998303	p1714	2019-09-30	RSVA	RSVA	18.6		Concordant	0.498884	Not in Antigenic Site	Mucin-like region II	Not in L domain
NewRSVA2014_5581_T	Pre-pandemic	2019-2020	87198	NewRSVA2014	5581	C	T	G	300	missense_variant	p.Pro300Leu	H	4	0.985332	p1714	2019-09-30	RSVA	RSVA	18.6		Concordant	0.498884	Not in Antigenic Site	Mucin-like region II	Not in L domain
NewRSVA2014_5592_C	Pre-pandemic	2019-2020	87198	NewRSVA2014	5592	T	C	G	304	missense_variant	p.Tyr304His	H	8	0.985107	p1714	2019-09-30	RSVA	RSVA	18.6		Concordant	0.498884	Not in Antigenic Site	Mucin-like region II	Not in L domain
NewRSVA2014_5640_G	Pre-pandemic	2019-2020	87198	NewRSVA2014	5640	A	G	G	320	missense_variant	p.Thr320Ala	H	8	0.99399	p1714	2019-09-30	RSVA	RSVA	18.6		Concordant	0.498884	Not in Antigenic Site	Mucin-like region II	Not in L domain
NewRSVA2014_5664_A	Pre-pandemic	2019-2020	87198	NewRSVA2014	5664	G	A	F		upstream_gene_variant		H	8	0.997889	p1714	2019-09-30	RSVA	RSVA	18.6		Concordant	0.498884	Not in Antigenic Site	Not in a G domain	Not in L domain
NewRSVA2014_5684_A	Pre-pandemic	2019-2020	87198	NewRSVA2014	5684	G	A	F		upstream_gene_variant		H	4	0.994954	p1714	2019-09-30	RSVA	RSVA	18.6		Concordant	0.498884	Not in Antigenic Site	Not in a G domain	Not in L domain
NewRSVA2014_5712_A	Pre-pandemic	2019-2020	87198	NewRSVA2014	5712	T	A	F		upstream_gene_variant		H	8	0.994267	p1714	2019-09-30	RSVA	RSVA	18.6		Concordant	0.498884	Not in Antigenic Site	Not in a G domain	Not in L domain
NewRSVA2014_5781_T	Pre-pandemic	2019-2020	87198	NewRSVA2014	5781	C	T	F	18	synonymous_variant	p.Val18Val	H	8	0.99751	p1714	2019-09-30	RSVA	RSVA	18.6		Concordant	0.498884	Not in Antigenic Site	Not in a G domain	Not in L domain
NewRSVA2014_6036_A	Pre-pandemic	2019-2020	87198	NewRSVA2014	6036	C	A	F	103	synonymous_variant	p.Ala103Ala	H	8	0.99737	p1714	2019-09-30	RSVA	RSVA	18.6		Concordant	0.498884	Not in Antigenic Site	Not in a G domain	Not in L domain
NewRSVA2014_6255_A	Pre-pandemic	2019-2020	87198	NewRSVA2014	6255	G	A	F	176	synonymous_variant	p.Lys176Lys	H	1	0.993231	p1714	2019-09-30	RSVA	RSVA	18.6		Concordant	0.498884	Antigenic Site V	Not in a G domain	Not in L domain
NewRSVA2014_6304_C	Pre-pandemic	2019-2020	87198	NewRSVA2014	6304	T	C	F	193	synonymous_variant	p.Leu193Leu	H	8	0.996976	p1714	2019-09-30	RSVA	RSVA	18.6		Concordant	0.498884	Antigenic Site V	Not in a G domain	Not in L domain
NewRSVA2014_6415_T	Pre-pandemic	2019-2020	87198	NewRSVA2014	6415	C	T	F	230	synonymous_variant	p.Leu230Leu	H	4	0.997476	p1714	2019-09-30	RSVA	RSVA	18.6		Concordant	0.498884	Not in Antigenic Site	Not in a G domain	Not in L domain
NewRSVA2014_6420_G	Pre-pandemic	2019-2020	87198	NewRSVA2014	6420	A	G	F	231	synonymous_variant	p.Leu231Leu	H	4	0.997353	p1714	2019-09-30	RSVA	RSVA	18.6		Concordant	0.498884	Not in Antigenic Site	Not in a G domain	Not in L domain
NewRSVA2014_6534_C	Pre-pandemic	2019-2020	87198	NewRSVA2014	6534	T	C	F	269	synonymous_variant	p.Asp269Asp	H	7	0.997651	p1714	2019-09-30	RSVA	RSVA	18.6		Concordant	0.498884	Antigenic Site II	Not in a G domain	Not in L domain
NewRSVA2014_6552_A	Pre-pandemic	2019-2020	87198	NewRSVA2014	6552	C	A	F	275	synonymous_variant	p.Ser275Ser	H	8	0.996138	p1714	2019-09-30	RSVA	RSVA	18.6		Concordant	0.498884	Antigenic Site II	Not in a G domain	Not in L domain
NewRSVA2014_7218_A	Pre-pandemic	2019-2020	87198	NewRSVA2014	7218	G	A	F	497	synonymous_variant	p.Glu497Glu	H	4	0.998179	p1714	2019-09-30	RSVA	RSVA	18.6		Concordant	0.498884	Not in Antigenic Site	Not in a G domain	Not in L domain
NewRSVA2014_7227_C	Pre-pandemic	2019-2020	87198	NewRSVA2014	7227	T	C	F	500	synonymous_variant	p.Asn500Asn	H	4	0.996924	p1714	2019-09-30	RSVA	RSVA	18.6		Concordant	0.498884	Not in Antigenic Site	Not in a G domain	Not in L domain
NewRSVA2014_7368_A	Pre-pandemic	2019-2020	87198	NewRSVA2014	7368	T	A	F	547	synonymous_variant	p.Leu547Leu	H	8	0.997866	p1714	2019-09-30	RSVA	RSVA	18.6		Concordant	0.498884	Not in Antigenic Site	Not in a G domain	Not in L domain
NewRSVA2014_7543_G	Pre-pandemic	2019-2020	87198	NewRSVA2014	7543	T	G	M2-1		upstream_gene_variant		H	4	0.996521	p1714	2019-09-30	RSVA	RSVA	18.6		Concordant	0.498884	Not in Antigenic Site	Not in a G domain	Not in L domain
NewRSVA2014_8069_G	Pre-pandemic	2019-2020	87198	NewRSVA2014	8069	A	G	M2-1	133	synonymous_variant	p.Ser133Ser	H	7	0.99622	p1714	2019-09-30	RSVA	RSVA	18.6		Concordant	0.498884	Not in Antigenic Site	Not in a G domain	Not in L domain
NewRSVA2014_8580_C	Pre-pandemic	2019-2020	87198	NewRSVA2014	8580	T	C	L	6	synonymous_variant	p.Ser6Ser	H	8	0.995063	p1714	2019-09-30	RSVA	RSVA	18.6		Concordant	0.498884	Not in Antigenic Site	Not in a G domain	RNA dependent RNA polymerization (RdRp)
NewRSVA2014_8604_C	Pre-pandemic	2019-2020	87198	NewRSVA2014	8604	A	C	L	14	synonymous_variant	p.Leu14Leu	H	8	0.996926	p1714	2019-09-30	RSVA	RSVA	18.6		Concordant	0.498884	Not in Antigenic Site	Not in a G domain	RNA dependent RNA polymerization (RdRp)
NewRSVA2014_8725_C	Pre-pandemic	2019-2020	87198	NewRSVA2014	8725	T	C	L	55	synonymous_variant	p.Leu55Leu	H	1	0.996603	p1714	2019-09-30	RSVA	RSVA	18.6		Concordant	0.498884	Not in Antigenic Site	Not in a G domain	RNA dependent RNA polymerization (RdRp)
NewRSVA2014_8814_A	Pre-pandemic	2019-2020	87198	NewRSVA2014	8814	T	A	L	84	synonymous_variant	p.Pro84Pro	H	4	0.998494	p1714	2019-09-30	RSVA	RSVA	18.6		Concordant	0.498884	Not in Antigenic Site	Not in a G domain	RNA dependent RNA polymerization (RdRp)
NewRSVA2014_8861_T	Pre-pandemic	2019-2020	87198	NewRSVA2014	8861	C	T	L	100	missense_variant	p.Ser100Leu	H	1	0.99867	p1714	2019-09-30	RSVA	RSVA	18.6		Concordant	0.498884	Not in Antigenic Site	Not in a G domain	RNA dependent RNA polymerization (RdRp)
NewRSVA2014_8989_G	Pre-pandemic	2019-2020	87198	NewRSVA2014	8989	A	G	L	143	missense_variant	p.Asn143Asp	H	8	0.997742	p1714	2019-09-30	RSVA	RSVA	18.6		Concordant	0.498884	Not in Antigenic Site	Not in a G domain	RNA dependent RNA polymerization (RdRp)
NewRSVA2014_9097_T	Pre-pandemic	2019-2020	87198	NewRSVA2014	9097	A	T	L	179	missense_variant	p.Thr179Ser	H	8	0.99583	p1714	2019-09-30	RSVA	RSVA	18.6		Concordant	0.498884	Not in Antigenic Site	Not in a G domain	RNA dependent RNA polymerization (RdRp)
NewRSVA2014_9594_G	Pre-pandemic	2019-2020	87198	NewRSVA2014	9594	A	G	L	344	synonymous_variant	p.Leu344Leu	H	8	0.996938	p1714	2019-09-30	RSVA	RSVA	18.6		Concordant	0.498884	Not in Antigenic Site	Not in a G domain	RNA dependent RNA polymerization (RdRp)
NewRSVA2014_9645_T	Pre-pandemic	2019-2020	87198	NewRSVA2014	9645	C	T	L	361	synonymous_variant	p.Leu361Leu	H	4	0.998321	p1714	2019-09-30	RSVA	RSVA	18.6		Concordant	0.498884	Not in Antigenic Site	Not in a G domain	RNA dependent RNA polymerization (RdRp)
NewRSVA2014_10108_T	Pre-pandemic	2019-2020	87198	NewRSVA2014	10108	C	T	L	516	synonymous_variant	p.Leu516Leu	H	4	0.998416	p1714	2019-09-30	RSVA	RSVA	18.6		Concordant	0.498884	Not in Antigenic Site	Not in a G domain	RNA dependent RNA polymerization (RdRp)
NewRSVA2014_10752_C	Pre-pandemic	2019-2020	87198	NewRSVA2014	10752	T	C	L	730	synonymous_variant	p.Phe730Phe	H	4	0.997639	p1714	2019-09-30	RSVA	RSVA	18.6		Concordant	0.498884	Not in Antigenic Site	Not in a G domain	RNA dependent RNA polymerization (RdRp)
NewRSVA2014_10881_C	Pre-pandemic	2019-2020	87198	NewRSVA2014	10881	T	C	L	773	synonymous_variant	p.His773His	H	8	0.998307	p1714	2019-09-30	RSVA	RSVA	18.6		Concordant	0.498884	Not in Antigenic Site	Not in a G domain	RNA dependent RNA polymerization (RdRp)
NewRSVA2014_10890_C	Pre-pandemic	2019-2020	87198	NewRSVA2014	10890	T	C	L	776	synonymous_variant	p.Gly776Gly	H	8	0.99719	p1714	2019-09-30	RSVA	RSVA	18.6		Concordant	0.498884	Not in Antigenic Site	Not in a G domain	RNA dependent RNA polymerization (RdRp)
NewRSVA2014_10953_C	Pre-pandemic	2019-2020	87198	NewRSVA2014	10953	T	C	L	797	synonymous_variant	p.Ser797Ser	H	4	0.995437	p1714	2019-09-30	RSVA	RSVA	18.6		Concordant	0.498884	Not in Antigenic Site	Not in a G domain	RNA dependent RNA polymerization (RdRp)
NewRSVA2014_11025_A	Pre-pandemic	2019-2020	87198	NewRSVA2014	11025	C	A	L	821	synonymous_variant	p.Val821Val	H	8	0.997029	p1714	2019-09-30	RSVA	RSVA	18.6		Concordant	0.498884	Not in Antigenic Site	Not in a G domain	RNA dependent RNA polymerization (RdRp)
NewRSVA2014_11190_T	Pre-pandemic	2019-2020	87198	NewRSVA2014	11190	C	T	L	876	synonymous_variant	p.Asn876Asn	H	4	0.996804	p1714	2019-09-30	RSVA	RSVA	18.6		Concordant	0.498884	Not in Antigenic Site	Not in a G domain	RNA dependent RNA polymerization (RdRp)
NewRSVA2014_11223_T	Pre-pandemic	2019-2020	87198	NewRSVA2014	11223	C	T	L	887	synonymous_variant	p.Val887Val	H	4	0.997727	p1714	2019-09-30	RSVA	RSVA	18.6		Concordant	0.498884	Not in Antigenic Site	Not in a G domain	RNA dependent RNA polymerization (RdRp)
NewRSVA2014_11328_G	Pre-pandemic	2019-2020	87198	NewRSVA2014	11328	A	G	L	922	synonymous_variant	p.Leu922Leu	H	4	0.996669	p1714	2019-09-30	RSVA	RSVA	18.6		Concordant	0.498884	Not in Antigenic Site	Not in a G domain	RNA dependent RNA polymerization (RdRp)
NewRSVA2014_11508_T	Pre-pandemic	2019-2020	87198	NewRSVA2014	11508	C	T	L	982	synonymous_variant	p.Pro982Pro	H	8	0.993811	p1714	2019-09-30	RSVA	RSVA	18.6		Concordant	0.498884	Not in Antigenic Site	Not in a G domain	Capping (PRNTase)
NewRSVA2014_11898_G	Pre-pandemic	2019-2020	87198	NewRSVA2014	11898	A	G	L	1112	synonymous_variant	p.Gln1112Gln	H	8	0.997527	p1714	2019-09-30	RSVA	RSVA	18.6		Concordant	0.498884	Not in Antigenic Site	Not in a G domain	Capping (PRNTase)
NewRSVA2014_12180_A	Pre-pandemic	2019-2020	87198	NewRSVA2014	12180	T	A	L	1206	synonymous_variant	p.Val1206Val	H	8	0.99755	p1714	2019-09-30	RSVA	RSVA	18.6		Concordant	0.498884	Not in Antigenic Site	Not in a G domain	Capping (PRNTase)
NewRSVA2014_12447_A	Pre-pandemic	2019-2020	87198	NewRSVA2014	12447	G	A	L	1295	synonymous_variant	p.Leu1295Leu	H	4	0.99761	p1714	2019-09-30	RSVA	RSVA	18.6		Concordant	0.498884	Not in Antigenic Site	Not in a G domain	Capping (PRNTase)
NewRSVA2014_12960_T	Pre-pandemic	2019-2020	87198	NewRSVA2014	12960	C	T	L	1466	synonymous_variant	p.Leu1466Leu	H	8	0.99835	p1714	2019-09-30	RSVA	RSVA	18.6		Concordant	0.498884	Not in Antigenic Site	Not in a G domain	Connector domain (CD)
NewRSVA2014_13365_G	Pre-pandemic	2019-2020	87198	NewRSVA2014	13365	A	G	L	1601	synonymous_variant	p.Val1601Val	H	8	0.998449	p1714	2019-09-30	RSVA	RSVA	18.6		Concordant	0.498884	Not in Antigenic Site	Not in a G domain	Connector domain (CD)
NewRSVA2014_13368_G	Pre-pandemic	2019-2020	87198	NewRSVA2014	13368	A	G	L	1602	synonymous_variant	p.Lys1602Lys	H	8	0.994926	p1714	2019-09-30	RSVA	RSVA	18.6		Concordant	0.498884	Not in Antigenic Site	Not in a G domain	Connector domain (CD)
NewRSVA2014_13413_G	Pre-pandemic	2019-2020	87198	NewRSVA2014	13413	A	G	L	1617	synonymous_variant	p.Val1617Val	H	8	0.996948	p1714	2019-09-30	RSVA	RSVA	18.6		Concordant	0.498884	Not in Antigenic Site	Not in a G domain	Connector domain (CD)
NewRSVA2014_13425_G	Pre-pandemic	2019-2020	87198	NewRSVA2014	13425	A	G	L	1621	synonymous_variant	p.Thr1621Thr	H	8	0.996568	p1714	2019-09-30	RSVA	RSVA	18.6		Concordant	0.498884	Not in Antigenic Site	Not in a G domain	Connector domain (CD)
NewRSVA2014_13473_G	Pre-pandemic	2019-2020	87198	NewRSVA2014	13473	A	G	L	1637	synonymous_variant	p.Lys1637Lys	H	4	0.996723	p1714	2019-09-30	RSVA	RSVA	18.6		Concordant	0.498884	Not in Antigenic Site	Not in a G domain	Connector domain (CD)
NewRSVA2014_13519_G	Pre-pandemic	2019-2020	87198	NewRSVA2014	13519	A	G	L	1653	missense_variant	p.Ile1653Val	H	8	0.99789	p1714	2019-09-30	RSVA	RSVA	18.6		Concordant	0.498884	Not in Antigenic Site	Not in a G domain	Connector domain (CD)
NewRSVA2014_13545_C	Pre-pandemic	2019-2020	87198	NewRSVA2014	13545	A	C	L	1661	missense_variant	p.Lys1661Asn	H	8	0.996113	p1714	2019-09-30	RSVA	RSVA	18.6		Concordant	0.498884	Not in Antigenic Site	Not in a G domain	Connector domain (CD)
NewRSVA2014_13650_T	Pre-pandemic	2019-2020	87198	NewRSVA2014	13650	C	T	L	1696	synonymous_variant	p.Ser1696Ser	H	2	0.997948	p1714	2019-09-30	RSVA	RSVA	18.6		Concordant	0.498884	Not in Antigenic Site	Not in a G domain	Connector domain (CD)
NewRSVA2014_13736_G	Pre-pandemic	2019-2020	87198	NewRSVA2014	13736	A	G	L	1725	missense_variant	p.Glu1725Gly	H	8	0.959478	p1714	2019-09-30	RSVA	RSVA	18.6		Concordant	0.498884	Not in Antigenic Site	Not in a G domain	Connector domain (CD)
NewRSVA2014_13779_T	Pre-pandemic	2019-2020	87198	NewRSVA2014	13779	C	T	L	1739	synonymous_variant	p.Asp1739Asp	H	8	0.997671	p1714	2019-09-30	RSVA	RSVA	18.6		Concordant	0.498884	Not in Antigenic Site	Not in a G domain	Connector domain (CD)
NewRSVA2014_13794_T	Pre-pandemic	2019-2020	87198	NewRSVA2014	13794	A	T	L	1744	synonymous_variant	p.Pro1744Pro	H	8	0.997032	p1714	2019-09-30	RSVA	RSVA	18.6		Concordant	0.498884	Not in Antigenic Site	Not in a G domain	Connector domain (CD)
NewRSVA2014_13804_G	Pre-pandemic	2019-2020	87198	NewRSVA2014	13804	A	G	L	1748	missense_variant	p.Asn1748Asp	H	7	0.996973	p1714	2019-09-30	RSVA	RSVA	18.6		Concordant	0.498884	Not in Antigenic Site	Not in a G domain	Connector domain (CD)
NewRSVA2014_13816_G	Pre-pandemic	2019-2020	87198	NewRSVA2014	13816	A	G	L	1752	missense_variant	p.Ile1752Val	H	7	0.997399	p1714	2019-09-30	RSVA	RSVA	18.6		Concordant	0.498884	Not in Antigenic Site	Not in a G domain	Connector domain (CD)
NewRSVA2014_14019_C	Pre-pandemic	2019-2020	87198	NewRSVA2014	14019	T	C	L	1819	synonymous_variant	p.Asn1819Asn	H	8	0.99743	p1714	2019-09-30	RSVA	RSVA	18.6		Concordant	0.498884	Not in Antigenic Site	Not in a G domain	Cap methyltransferase (MT)
NewRSVA2014_14467_G	Pre-pandemic	2019-2020	87198	NewRSVA2014	14467	A	G	L	1969	missense_variant	p.Thr1969Ala	H	4	0.997268	p1714	2019-09-30	RSVA	RSVA	18.6		Concordant	0.498884	Not in Antigenic Site	Not in a G domain	Cap methyltransferase (MT)
NewRSVA2014_14534_G	Pre-pandemic	2019-2020	87198	NewRSVA2014	14534	A	G	L	1991	missense_variant	p.Lys1991Arg	H	7	0.995256	p1714	2019-09-30	RSVA	RSVA	18.6		Concordant	0.498884	Not in Antigenic Site	Not in a G domain	Cap methyltransferase (MT)
NewRSVA2014_14553_C	Pre-pandemic	2019-2020	87198	NewRSVA2014	14553	T	C	L	1997	synonymous_variant	p.Gly1997Gly	H	8	0.998454	p1714	2019-09-30	RSVA	RSVA	18.6		Concordant	0.498884	Not in Antigenic Site	Not in a G domain	Cap methyltransferase (MT)
NewRSVA2014_14556_C	Pre-pandemic	2019-2020	87198	NewRSVA2014	14556	T	C	L	1998	synonymous_variant	p.Ser1998Ser	H	7	0.997536	p1714	2019-09-30	RSVA	RSVA	18.6		Concordant	0.498884	Not in Antigenic Site	Not in a G domain	Cap methyltransferase (MT)
NewRSVA2014_14598_C	Pre-pandemic	2019-2020	87198	NewRSVA2014	14598	T	C	L	2012	synonymous_variant	p.Gly2012Gly	H	8	0.994821	p1714	2019-09-30	RSVA	RSVA	18.6		Concordant	0.498884	Not in Antigenic Site	Not in a G domain	Cap methyltransferase (MT)
NewRSVA2014_14820_A	Pre-pandemic	2019-2020	87198	NewRSVA2014	14820	T	A	L	2086	synonymous_variant	p.Ser2086Ser	H	4	0.996848	p1714	2019-09-30	RSVA	RSVA	18.6		Concordant	0.498884	Not in Antigenic Site	Not in a G domain	C-terminal domain
NewRSVA2014_15141_T	Pre-pandemic	2019-2020	87198	NewRSVA2014	15141	A	T	L		downstream_gene_variant		H	4	0.993225	p1714	2019-09-30	RSVA	RSVA	18.6		Concordant	0.498884	Not in Antigenic Site	Not in a G domain	Not in L domain
NewRSVA2014_15257_G	Pre-pandemic	2019-2020	87198	NewRSVA2014	15257	N	G	L		downstream_gene_variant		H	8	1	p1714	2019-09-30	RSVA	RSVA	18.6		Concordant	0.498884	Not in Antigenic Site	Not in a G domain	Not in L domain
NewRSVA2014_44_G	Pre-pandemic	2019-2020	87199	NewRSVA2014	44	A	G	NS1		upstream_gene_variant		H	5	0.959044	p1714	2019-10-01	RSVA	RSVA	18.8		Concordant	0.500083	Not in Antigenic Site	Not in a G domain	Not in L domain
NewRSVA2014_45_G	Pre-pandemic	2019-2020	87199	NewRSVA2014	45	A	G	NS1		upstream_gene_variant		H	5	0.953846	p1714	2019-10-01	RSVA	RSVA	18.8		Concordant	0.500083	Not in Antigenic Site	Not in a G domain	Not in L domain
NewRSVA2014_229_A	Pre-pandemic	2019-2020	87199	NewRSVA2014	229	G	A	NS1	43	synonymous_variant	p.Lys43Lys	H	8	0.998125	p1714	2019-10-01	RSVA	RSVA	18.8		Concordant	0.500083	Not in Antigenic Site	Not in a G domain	Not in L domain
NewRSVA2014_280_A	Pre-pandemic	2019-2020	87199	NewRSVA2014	280	T	A	NS1	60	synonymous_variant	p.Ile60Ile	H	1	0.99808	p1714	2019-10-01	RSVA	RSVA	18.8		Concordant	0.500083	Not in Antigenic Site	Not in a G domain	Not in L domain
NewRSVA2014_559_T	Pre-pandemic	2019-2020	87199	NewRSVA2014	559	C	T	NS2		upstream_gene_variant		H	1	0.998636	p1714	2019-10-01	RSVA	RSVA	18.8		Concordant	0.500083	Not in Antigenic Site	Not in a G domain	Not in L domain
NewRSVA2014_582_A	Pre-pandemic	2019-2020	87199	NewRSVA2014	582	G	A	NS2		upstream_gene_variant		H	8	0.998913	p1714	2019-10-01	RSVA	RSVA	18.8		Concordant	0.500083	Not in Antigenic Site	Not in a G domain	Not in L domain
NewRSVA2014_657_T	Pre-pandemic	2019-2020	87199	NewRSVA2014	657	C	T	NS2	10	missense_variant	p.Pro10Ser	H	4	0.996697	p1714	2019-10-01	RSVA	RSVA	18.8		Concordant	0.500083	Not in Antigenic Site	Not in a G domain	Not in L domain
NewRSVA2014_695_A	Pre-pandemic	2019-2020	87199	NewRSVA2014	695	G	A	NS2	22	synonymous_variant	p.Ser22Ser	H	8	0.997603	p1714	2019-10-01	RSVA	RSVA	18.8		Concordant	0.500083	Not in Antigenic Site	Not in a G domain	Not in L domain
NewRSVA2014_728_C	Pre-pandemic	2019-2020	87199	NewRSVA2014	728	T	C	NS2	33	synonymous_variant	p.Asp33Asp	H	8	0.999198	p1714	2019-10-01	RSVA	RSVA	18.8		Concordant	0.500083	Not in Antigenic Site	Not in a G domain	Not in L domain
NewRSVA2014_992_C	Pre-pandemic	2019-2020	87199	NewRSVA2014	992	T	C	NS2	121	synonymous_variant	p.Asp121Asp	H	4	0.997996	p1714	2019-10-01	RSVA	RSVA	18.8		Concordant	0.500083	Not in Antigenic Site	Not in a G domain	Not in L domain
NewRSVA2014_1031_A	Pre-pandemic	2019-2020	87199	NewRSVA2014	1031	G	A	N		upstream_gene_variant		H	8	0.999679	p1714	2019-10-01	RSVA	RSVA	18.8		Concordant	0.500083	Not in Antigenic Site	Not in a G domain	Not in L domain
NewRSVA2014_1079_C	Pre-pandemic	2019-2020	87199	NewRSVA2014	1079	T	C	N		upstream_gene_variant		H	8	0.996917	p1714	2019-10-01	RSVA	RSVA	18.8		Concordant	0.500083	Not in Antigenic Site	Not in a G domain	Not in L domain
NewRSVA2014_1103_G	Pre-pandemic	2019-2020	87199	NewRSVA2014	1103	A	G	N		upstream_gene_variant		H	7	0.996693	p1714	2019-10-01	RSVA	RSVA	18.8		Concordant	0.500083	Not in Antigenic Site	Not in a G domain	Not in L domain
NewRSVA2014_1600_A	Pre-pandemic	2019-2020	87199	NewRSVA2014	1600	T	A	N	153	synonymous_variant	p.Ser153Ser	H	4	0.997911	p1714	2019-10-01	RSVA	RSVA	18.8		Concordant	0.500083	Not in Antigenic Site	Not in a G domain	Not in L domain
NewRSVA2014_1693_A	Pre-pandemic	2019-2020	87199	NewRSVA2014	1693	G	A	N	184	synonymous_variant	p.Arg184Arg	H	8	0.998918	p1714	2019-10-01	RSVA	RSVA	18.8		Concordant	0.500083	Not in Antigenic Site	Not in a G domain	Not in L domain
NewRSVA2014_1699_C	Pre-pandemic	2019-2020	87199	NewRSVA2014	1699	T	C	N	186	synonymous_variant	p.Ala186Ala	H	8	0.998765	p1714	2019-10-01	RSVA	RSVA	18.8		Concordant	0.500083	Not in Antigenic Site	Not in a G domain	Not in L domain
NewRSVA2014_1702_C	Pre-pandemic	2019-2020	87199	NewRSVA2014	1702	T	C	N	187	synonymous_variant	p.Asn187Asn	H	8	0.998516	p1714	2019-10-01	RSVA	RSVA	18.8		Concordant	0.500083	Not in Antigenic Site	Not in a G domain	Not in L domain
NewRSVA2014_1753_C	Pre-pandemic	2019-2020	87199	NewRSVA2014	1753	T	C	N	204	synonymous_variant	p.Asp204Asp	H	4	0.998609	p1714	2019-10-01	RSVA	RSVA	18.8		Concordant	0.500083	Not in Antigenic Site	Not in a G domain	Not in L domain
NewRSVA2014_1913_C	Pre-pandemic	2019-2020	87199	NewRSVA2014	1913	T	C	N	258	synonymous_variant	p.Leu258Leu	H	4	0.997784	p1714	2019-10-01	RSVA	RSVA	18.8		Concordant	0.500083	Not in Antigenic Site	Not in a G domain	Not in L domain
NewRSVA2014_1942_C	Pre-pandemic	2019-2020	87199	NewRSVA2014	1942	T	C	N	267	synonymous_variant	p.Val267Val	H	4	0.997378	p1714	2019-10-01	RSVA	RSVA	18.8		Concordant	0.500083	Not in Antigenic Site	Not in a G domain	Not in L domain
NewRSVA2014_1955_C	Pre-pandemic	2019-2020	87199	NewRSVA2014	1955	T	C	N	272	synonymous_variant	p.Leu272Leu	H	4	0.997948	p1714	2019-10-01	RSVA	RSVA	18.8		Concordant	0.500083	Not in Antigenic Site	Not in a G domain	Not in L domain
NewRSVA2014_2011_C	Pre-pandemic	2019-2020	87199	NewRSVA2014	2011	T	C	N	290	synonymous_variant	p.Tyr290Tyr	H	8	0.998904	p1714	2019-10-01	RSVA	RSVA	18.8		Concordant	0.500083	Not in Antigenic Site	Not in a G domain	Not in L domain
NewRSVA2014_2409_T	Pre-pandemic	2019-2020	87199	NewRSVA2014	2409	C	T	P	21	synonymous_variant	p.Leu21Leu	H	7	0.998139	p1714	2019-10-01	RSVA	RSVA	18.8		Concordant	0.500083	Not in Antigenic Site	Not in a G domain	Not in L domain
NewRSVA2014_2624_A	Pre-pandemic	2019-2020	87199	NewRSVA2014	2624	G	A	P	92	synonymous_variant	p.Thr92Thr	H	4	0.999214	p1714	2019-10-01	RSVA	RSVA	18.8		Concordant	0.500083	Not in Antigenic Site	Not in a G domain	Not in L domain
NewRSVA2014_2732_T	Pre-pandemic	2019-2020	87199	NewRSVA2014	2732	C	T	P	128	synonymous_variant	p.Asn128Asn	H	1	0.997904	p1714	2019-10-01	RSVA	RSVA	18.8		Concordant	0.500083	Not in Antigenic Site	Not in a G domain	Not in L domain
NewRSVA2014_3142_C	Pre-pandemic	2019-2020	87199	NewRSVA2014	3142	T	C	M		upstream_gene_variant		H	4	0.998076	p1714	2019-10-01	RSVA	RSVA	18.8		Concordant	0.500083	Not in Antigenic Site	Not in a G domain	Not in L domain
NewRSVA2014_3160_C	Pre-pandemic	2019-2020	87199	NewRSVA2014	3160	T	C	M		upstream_gene_variant		H	4	0.997249	p1714	2019-10-01	RSVA	RSVA	18.8		Concordant	0.500083	Not in Antigenic Site	Not in a G domain	Not in L domain
NewRSVA2014_3199_C	Pre-pandemic	2019-2020	87199	NewRSVA2014	3199	T	C	M		upstream_gene_variant		H	8	0.983049	p1714	2019-10-01	RSVA	RSVA	18.8		Concordant	0.500083	Not in Antigenic Site	Not in a G domain	Not in L domain
NewRSVA2014_3200_T	Pre-pandemic	2019-2020	87199	NewRSVA2014	3200	A	T	M		upstream_gene_variant		H	8	0.982773	p1714	2019-10-01	RSVA	RSVA	18.8		Concordant	0.500083	Not in Antigenic Site	Not in a G domain	Not in L domain
NewRSVA2014_3385_A	Pre-pandemic	2019-2020	87199	NewRSVA2014	3385	G	A	M	43	missense_variant	p.Met43Ile	H	8	0.996133	p1714	2019-10-01	RSVA	RSVA	18.8		Concordant	0.500083	Not in Antigenic Site	Not in a G domain	Not in L domain
NewRSVA2014_4028_C	Pre-pandemic	2019-2020	87199	NewRSVA2014	4028	CCTT	C	SH		upstream_gene_variant		H	7	0.956454	p1714	2019-10-01	RSVA	RSVA	18.8		Concordant	0.500083	Not in Antigenic Site	Not in a G domain	Not in L domain
NewRSVA2014_3460_T	Pre-pandemic	2019-2020	87199	NewRSVA2014	3460	C	T	M	68	synonymous_variant	p.Pro68Pro	H	4	0.994456	p1714	2019-10-01	RSVA	RSVA	18.8		Concordant	0.500083	Not in Antigenic Site	Not in a G domain	Not in L domain
NewRSVA2014_3643_C	Pre-pandemic	2019-2020	87199	NewRSVA2014	3643	T	C	M	129	synonymous_variant	p.Val129Val	H	8	0.997302	p1714	2019-10-01	RSVA	RSVA	18.8		Concordant	0.500083	Not in Antigenic Site	Not in a G domain	Not in L domain
NewRSVA2014_4029_T	Pre-pandemic	2019-2020	87199	NewRSVA2014	4029	C	T	SH		upstream_gene_variant		H	4	0.953125	p1714	2019-10-01	RSVA	RSVA	18.8		Concordant	0.500083	Not in Antigenic Site	Not in a G domain	Not in L domain
NewRSVA2014_4031_C	Pre-pandemic	2019-2020	87199	NewRSVA2014	4031	T	C	SH		upstream_gene_variant		H	7	0.88968	p1714	2019-10-01	RSVA	RSVA	18.8		Concordant	0.500083	Not in Antigenic Site	Not in a G domain	Not in L domain
NewRSVA2014_4080_T	Pre-pandemic	2019-2020	87199	NewRSVA2014	4080	C	T	SH		upstream_gene_variant		H	8	0.998212	p1714	2019-10-01	RSVA	RSVA	18.8		Concordant	0.500083	Not in Antigenic Site	Not in a G domain	Not in L domain
NewRSVA2014_4227_C	Pre-pandemic	2019-2020	87199	NewRSVA2014	4227	T	C	SH		upstream_gene_variant		H	8	0.998238	p1714	2019-10-01	RSVA	RSVA	18.8		Concordant	0.500083	Not in Antigenic Site	Not in a G domain	Not in L domain
NewRSVA2014_4256_C	Pre-pandemic	2019-2020	87199	NewRSVA2014	4256	T	C	SH		upstream_gene_variant		H	4	0.9972	p1714	2019-10-01	RSVA	RSVA	18.8		Concordant	0.500083	Not in Antigenic Site	Not in a G domain	Not in L domain
NewRSVA2014_4285_C	Pre-pandemic	2019-2020	87199	NewRSVA2014	4285	T	C	SH		upstream_gene_variant		H	1	0.998562	p1714	2019-10-01	RSVA	RSVA	18.8		Concordant	0.500083	Not in Antigenic Site	Not in a G domain	Not in L domain
NewRSVA2014_4317_C	Pre-pandemic	2019-2020	87199	NewRSVA2014	4317	T	C	SH	7	synonymous_variant	p.Thr7Thr	H	8	0.998294	p1714	2019-10-01	RSVA	RSVA	18.8		Concordant	0.500083	Not in Antigenic Site	Not in a G domain	Not in L domain
NewRSVA2014_4613_T	Pre-pandemic	2019-2020	87199	NewRSVA2014	4613	TA	T	G		upstream_gene_variant		H	8	0.858384	p1714	2019-10-01	RSVA	RSVA	18.8		Concordant	0.500083	Not in Antigenic Site	Not in a G domain	Not in L domain
NewRSVA2014_4477_A	Pre-pandemic	2019-2020	87199	NewRSVA2014	4477	C	A	SH	61	synonymous_variant	p.Arg61Arg	H	4	0.996218	p1714	2019-10-01	RSVA	RSVA	18.8		Concordant	0.500083	Not in Antigenic Site	Not in a G domain	Not in L domain
NewRSVA2014_4537_G	Pre-pandemic	2019-2020	87199	NewRSVA2014	4537	A	G	G		upstream_gene_variant		H	8	0.994892	p1714	2019-10-01	RSVA	RSVA	18.8		Concordant	0.500083	Not in Antigenic Site	Not in a G domain	Not in L domain
NewRSVA2014_4618_T	Pre-pandemic	2019-2020	87199	NewRSVA2014	4618	A	T	G		upstream_gene_variant		H	8	0.885979	p1714	2019-10-01	RSVA	RSVA	18.8		Concordant	0.500083	Not in Antigenic Site	Not in a G domain	Not in L domain
NewRSVA2014_4626_A	Pre-pandemic	2019-2020	87199	NewRSVA2014	4626	G	A	G		upstream_gene_variant		H	4	0.999148	p1714	2019-10-01	RSVA	RSVA	18.8		Concordant	0.500083	Not in Antigenic Site	Not in a G domain	Not in L domain
NewRSVA2014_4724_G	Pre-pandemic	2019-2020	87199	NewRSVA2014	4724	A	G	G	14	synonymous_variant	p.Glu14Glu	H	8	0.998051	p1714	2019-10-01	RSVA	RSVA	18.8		Concordant	0.500083	Not in Antigenic Site	N-terminal-cytoplasmic tail	Not in L domain
NewRSVA2014_4891_A	Pre-pandemic	2019-2020	87199	NewRSVA2014	4891	C	A	G	70	missense_variant	p.Thr70Lys	H	4	0.998186	p1714	2019-10-01	RSVA	RSVA	18.8		Concordant	0.500083	Not in Antigenic Site	Mucin-like region I	Not in L domain
NewRSVA2014_4999_A	Pre-pandemic	2019-2020	87199	NewRSVA2014	4999	G	A	G	106	missense_variant	p.Gly106Glu	H	1	0.99618	p1714	2019-10-01	RSVA	RSVA	18.8		Concordant	0.500083	Not in Antigenic Site	Mucin-like region I	Not in L domain
NewRSVA2014_5005_T	Pre-pandemic	2019-2020	87199	NewRSVA2014	5005	C	T	G	108	missense_variant	p.Thr108Ile	H	4	0.998547	p1714	2019-10-01	RSVA	RSVA	18.8		Concordant	0.500083	Not in Antigenic Site	Mucin-like region I	Not in L domain
NewRSVA2014_5030_C	Pre-pandemic	2019-2020	87199	NewRSVA2014	5030	T	C	G	116	synonymous_variant	p.Ala116Ala	H	8	0.998434	p1714	2019-10-01	RSVA	RSVA	18.8		Concordant	0.500083	Not in Antigenic Site	Mucin-like region I	Not in L domain
NewRSVA2014_5038_T	Pre-pandemic	2019-2020	87199	NewRSVA2014	5038	C	T	G	119	missense_variant	p.Thr119Ile	H	4	0.997771	p1714	2019-10-01	RSVA	RSVA	18.8		Concordant	0.500083	Not in Antigenic Site	Mucin-like region I	Not in L domain
NewRSVA2014_5107_C	Pre-pandemic	2019-2020	87199	NewRSVA2014	5107	T	C	G	142	missense_variant	p.Leu142Ser	H	8	0.998979	p1714	2019-10-01	RSVA	RSVA	18.8		Concordant	0.500083	Not in Antigenic Site	Mucin-like region I	Not in L domain
NewRSVA2014_5228_T	Pre-pandemic	2019-2020	87199	NewRSVA2014	5228	C	T	G	182	synonymous_variant	p.Cys182Cys	H	4	0.997487	p1714	2019-10-01	RSVA	RSVA	18.8		Concordant	0.500083	Not in Antigenic Site	Central conserved domain	Not in L domain
NewRSVA2014_5357_G	Pre-pandemic	2019-2020	87199	NewRSVA2014	5357	A	G	G	225	synonymous_variant	p.Val225Val	H	4	0.997023	p1714	2019-10-01	RSVA	RSVA	18.8		Concordant	0.500083	Not in Antigenic Site	Mucin-like region II	Not in L domain
NewRSVA2014_5363_C	Pre-pandemic	2019-2020	87199	NewRSVA2014	5363	T	C	G	227	synonymous_variant	p.Thr227Thr	H	4	0.998567	p1714	2019-10-01	RSVA	RSVA	18.8		Concordant	0.500083	Not in Antigenic Site	Mucin-like region II	Not in L domain
NewRSVA2014_5372_C	Pre-pandemic	2019-2020	87199	NewRSVA2014	5372	T	C	G	230	synonymous_variant	p.Pro230Pro	H	4	0.998831	p1714	2019-10-01	RSVA	RSVA	18.8		Concordant	0.500083	Not in Antigenic Site	Mucin-like region II	Not in L domain
NewRSVA2014_5399_C	Pre-pandemic	2019-2020	87199	NewRSVA2014	5399	T	C	G	239	synonymous_variant	p.Thr239Thr	H	8	0.998161	p1714	2019-10-01	RSVA	RSVA	18.8		Concordant	0.500083	Not in Antigenic Site	Mucin-like region II	Not in L domain
NewRSVA2014_5503_C	Pre-pandemic	2019-2020	87199	NewRSVA2014	5503	T	C	G	274	missense_variant	p.Leu274Pro	H	8	0.999172	p1714	2019-10-01	RSVA	RSVA	18.8		Concordant	0.500083	Not in Antigenic Site	Mucin-like region II	Not in L domain
NewRSVA2014_5575_C	Pre-pandemic	2019-2020	87199	NewRSVA2014	5575	T	C	G	298	missense_variant	p.Leu298Pro	H	8	0.997963	p1714	2019-10-01	RSVA	RSVA	18.8		Concordant	0.500083	Not in Antigenic Site	Mucin-like region II	Not in L domain
NewRSVA2014_5581_T	Pre-pandemic	2019-2020	87199	NewRSVA2014	5581	C	T	G	300	missense_variant	p.Pro300Leu	H	4	0.989156	p1714	2019-10-01	RSVA	RSVA	18.8		Concordant	0.500083	Not in Antigenic Site	Mucin-like region II	Not in L domain
NewRSVA2014_5592_C	Pre-pandemic	2019-2020	87199	NewRSVA2014	5592	T	C	G	304	missense_variant	p.Tyr304His	H	8	0.988725	p1714	2019-10-01	RSVA	RSVA	18.8		Concordant	0.500083	Not in Antigenic Site	Mucin-like region II	Not in L domain
NewRSVA2014_5599_T	Pre-pandemic	2019-2020	87199	NewRSVA2014	5599	C	T	G	306	missense_variant	p.Thr306Ile	H	4	0.988922	p1714	2019-10-01	RSVA	RSVA	18.8		Concordant	0.500083	Not in Antigenic Site	Mucin-like region II	Not in L domain
NewRSVA2014_5640_G	Pre-pandemic	2019-2020	87199	NewRSVA2014	5640	A	G	G	320	missense_variant	p.Thr320Ala	H	8	0.99336	p1714	2019-10-01	RSVA	RSVA	18.8		Concordant	0.500083	Not in Antigenic Site	Mucin-like region II	Not in L domain
NewRSVA2014_5664_A	Pre-pandemic	2019-2020	87199	NewRSVA2014	5664	G	A	F		upstream_gene_variant		H	8	0.997985	p1714	2019-10-01	RSVA	RSVA	18.8		Concordant	0.500083	Not in Antigenic Site	Not in a G domain	Not in L domain
NewRSVA2014_5684_A	Pre-pandemic	2019-2020	87199	NewRSVA2014	5684	G	A	F		upstream_gene_variant		H	4	0.996624	p1714	2019-10-01	RSVA	RSVA	18.8		Concordant	0.500083	Not in Antigenic Site	Not in a G domain	Not in L domain
NewRSVA2014_5712_A	Pre-pandemic	2019-2020	87199	NewRSVA2014	5712	T	A	F		upstream_gene_variant		H	8	0.99487	p1714	2019-10-01	RSVA	RSVA	18.8		Concordant	0.500083	Not in Antigenic Site	Not in a G domain	Not in L domain
NewRSVA2014_5781_T	Pre-pandemic	2019-2020	87199	NewRSVA2014	5781	C	T	F	18	synonymous_variant	p.Val18Val	H	8	0.998507	p1714	2019-10-01	RSVA	RSVA	18.8		Concordant	0.500083	Not in Antigenic Site	Not in a G domain	Not in L domain
NewRSVA2014_6036_A	Pre-pandemic	2019-2020	87199	NewRSVA2014	6036	C	A	F	103	synonymous_variant	p.Ala103Ala	H	8	0.998232	p1714	2019-10-01	RSVA	RSVA	18.8		Concordant	0.500083	Not in Antigenic Site	Not in a G domain	Not in L domain
NewRSVA2014_6255_A	Pre-pandemic	2019-2020	87199	NewRSVA2014	6255	G	A	F	176	synonymous_variant	p.Lys176Lys	H	1	0.996466	p1714	2019-10-01	RSVA	RSVA	18.8		Concordant	0.500083	Antigenic Site V	Not in a G domain	Not in L domain
NewRSVA2014_6304_C	Pre-pandemic	2019-2020	87199	NewRSVA2014	6304	T	C	F	193	synonymous_variant	p.Leu193Leu	H	8	0.997172	p1714	2019-10-01	RSVA	RSVA	18.8		Concordant	0.500083	Antigenic Site V	Not in a G domain	Not in L domain
NewRSVA2014_6415_T	Pre-pandemic	2019-2020	87199	NewRSVA2014	6415	C	T	F	230	synonymous_variant	p.Leu230Leu	H	4	0.998382	p1714	2019-10-01	RSVA	RSVA	18.8		Concordant	0.500083	Not in Antigenic Site	Not in a G domain	Not in L domain
NewRSVA2014_6420_G	Pre-pandemic	2019-2020	87199	NewRSVA2014	6420	A	G	F	231	synonymous_variant	p.Leu231Leu	H	4	0.997858	p1714	2019-10-01	RSVA	RSVA	18.8		Concordant	0.500083	Not in Antigenic Site	Not in a G domain	Not in L domain
NewRSVA2014_6552_A	Pre-pandemic	2019-2020	87199	NewRSVA2014	6552	C	A	F	275	synonymous_variant	p.Ser275Ser	H	8	0.996611	p1714	2019-10-01	RSVA	RSVA	18.8		Concordant	0.500083	Antigenic Site II	Not in a G domain	Not in L domain
NewRSVA2014_7218_A	Pre-pandemic	2019-2020	87199	NewRSVA2014	7218	G	A	F	497	synonymous_variant	p.Glu497Glu	H	4	0.997846	p1714	2019-10-01	RSVA	RSVA	18.8		Concordant	0.500083	Not in Antigenic Site	Not in a G domain	Not in L domain
NewRSVA2014_7227_C	Pre-pandemic	2019-2020	87199	NewRSVA2014	7227	T	C	F	500	synonymous_variant	p.Asn500Asn	H	4	0.997182	p1714	2019-10-01	RSVA	RSVA	18.8		Concordant	0.500083	Not in Antigenic Site	Not in a G domain	Not in L domain
NewRSVA2014_7368_A	Pre-pandemic	2019-2020	87199	NewRSVA2014	7368	T	A	F	547	synonymous_variant	p.Leu547Leu	H	8	0.998037	p1714	2019-10-01	RSVA	RSVA	18.8		Concordant	0.500083	Not in Antigenic Site	Not in a G domain	Not in L domain
NewRSVA2014_7543_G	Pre-pandemic	2019-2020	87199	NewRSVA2014	7543	T	G	M2-1		upstream_gene_variant		H	4	0.996784	p1714	2019-10-01	RSVA	RSVA	18.8		Concordant	0.500083	Not in Antigenic Site	Not in a G domain	Not in L domain
NewRSVA2014_8434_G	Pre-pandemic	2019-2020	87199	NewRSVA2014	8434	A	G	M2-2	69	missense_variant	p.Asn69Asp	H	4	0.996704	p1714	2019-10-01	RSVA	RSVA	18.8		Concordant	0.500083	Not in Antigenic Site	Not in a G domain	Not in L domain
NewRSVA2014_8580_C	Pre-pandemic	2019-2020	87199	NewRSVA2014	8580	T	C	L	6	synonymous_variant	p.Ser6Ser	H	8	0.99527	p1714	2019-10-01	RSVA	RSVA	18.8		Concordant	0.500083	Not in Antigenic Site	Not in a G domain	RNA dependent RNA polymerization (RdRp)
NewRSVA2014_8604_C	Pre-pandemic	2019-2020	87199	NewRSVA2014	8604	A	C	L	14	synonymous_variant	p.Leu14Leu	H	8	0.99797	p1714	2019-10-01	RSVA	RSVA	18.8		Concordant	0.500083	Not in Antigenic Site	Not in a G domain	RNA dependent RNA polymerization (RdRp)
NewRSVA2014_8725_C	Pre-pandemic	2019-2020	87199	NewRSVA2014	8725	T	C	L	55	synonymous_variant	p.Leu55Leu	H	1	0.997657	p1714	2019-10-01	RSVA	RSVA	18.8		Concordant	0.500083	Not in Antigenic Site	Not in a G domain	RNA dependent RNA polymerization (RdRp)
NewRSVA2014_8814_A	Pre-pandemic	2019-2020	87199	NewRSVA2014	8814	T	A	L	84	synonymous_variant	p.Pro84Pro	H	4	0.998108	p1714	2019-10-01	RSVA	RSVA	18.8		Concordant	0.500083	Not in Antigenic Site	Not in a G domain	RNA dependent RNA polymerization (RdRp)
NewRSVA2014_8861_T	Pre-pandemic	2019-2020	87199	NewRSVA2014	8861	C	T	L	100	missense_variant	p.Ser100Leu	H	1	0.998321	p1714	2019-10-01	RSVA	RSVA	18.8		Concordant	0.500083	Not in Antigenic Site	Not in a G domain	RNA dependent RNA polymerization (RdRp)
NewRSVA2014_8989_G	Pre-pandemic	2019-2020	87199	NewRSVA2014	8989	A	G	L	143	missense_variant	p.Asn143Asp	H	8	0.998102	p1714	2019-10-01	RSVA	RSVA	18.8		Concordant	0.500083	Not in Antigenic Site	Not in a G domain	RNA dependent RNA polymerization (RdRp)
NewRSVA2014_9097_T	Pre-pandemic	2019-2020	87199	NewRSVA2014	9097	A	T	L	179	missense_variant	p.Thr179Ser	H	8	0.99772	p1714	2019-10-01	RSVA	RSVA	18.8		Concordant	0.500083	Not in Antigenic Site	Not in a G domain	RNA dependent RNA polymerization (RdRp)
NewRSVA2014_9594_G	Pre-pandemic	2019-2020	87199	NewRSVA2014	9594	A	G	L	344	synonymous_variant	p.Leu344Leu	H	8	0.997488	p1714	2019-10-01	RSVA	RSVA	18.8		Concordant	0.500083	Not in Antigenic Site	Not in a G domain	RNA dependent RNA polymerization (RdRp)
NewRSVA2014_9645_T	Pre-pandemic	2019-2020	87199	NewRSVA2014	9645	C	T	L	361	synonymous_variant	p.Leu361Leu	H	4	0.998084	p1714	2019-10-01	RSVA	RSVA	18.8		Concordant	0.500083	Not in Antigenic Site	Not in a G domain	RNA dependent RNA polymerization (RdRp)
NewRSVA2014_10108_T	Pre-pandemic	2019-2020	87199	NewRSVA2014	10108	C	T	L	516	synonymous_variant	p.Leu516Leu	H	4	0.999173	p1714	2019-10-01	RSVA	RSVA	18.8		Concordant	0.500083	Not in Antigenic Site	Not in a G domain	RNA dependent RNA polymerization (RdRp)
NewRSVA2014_10752_C	Pre-pandemic	2019-2020	87199	NewRSVA2014	10752	T	C	L	730	synonymous_variant	p.Phe730Phe	H	4	0.997557	p1714	2019-10-01	RSVA	RSVA	18.8		Concordant	0.500083	Not in Antigenic Site	Not in a G domain	RNA dependent RNA polymerization (RdRp)
NewRSVA2014_10881_C	Pre-pandemic	2019-2020	87199	NewRSVA2014	10881	T	C	L	773	synonymous_variant	p.His773His	H	8	0.998382	p1714	2019-10-01	RSVA	RSVA	18.8		Concordant	0.500083	Not in Antigenic Site	Not in a G domain	RNA dependent RNA polymerization (RdRp)
NewRSVA2014_10890_C	Pre-pandemic	2019-2020	87199	NewRSVA2014	10890	T	C	L	776	synonymous_variant	p.Gly776Gly	H	8	0.996636	p1714	2019-10-01	RSVA	RSVA	18.8		Concordant	0.500083	Not in Antigenic Site	Not in a G domain	RNA dependent RNA polymerization (RdRp)
NewRSVA2014_10953_C	Pre-pandemic	2019-2020	87199	NewRSVA2014	10953	T	C	L	797	synonymous_variant	p.Ser797Ser	H	4	0.996245	p1714	2019-10-01	RSVA	RSVA	18.8		Concordant	0.500083	Not in Antigenic Site	Not in a G domain	RNA dependent RNA polymerization (RdRp)
NewRSVA2014_11025_A	Pre-pandemic	2019-2020	87199	NewRSVA2014	11025	C	A	L	821	synonymous_variant	p.Val821Val	H	8	0.998961	p1714	2019-10-01	RSVA	RSVA	18.8		Concordant	0.500083	Not in Antigenic Site	Not in a G domain	RNA dependent RNA polymerization (RdRp)
NewRSVA2014_11190_T	Pre-pandemic	2019-2020	87199	NewRSVA2014	11190	C	T	L	876	synonymous_variant	p.Asn876Asn	H	4	0.997697	p1714	2019-10-01	RSVA	RSVA	18.8		Concordant	0.500083	Not in Antigenic Site	Not in a G domain	RNA dependent RNA polymerization (RdRp)
NewRSVA2014_11223_T	Pre-pandemic	2019-2020	87199	NewRSVA2014	11223	C	T	L	887	synonymous_variant	p.Val887Val	H	4	0.998288	p1714	2019-10-01	RSVA	RSVA	18.8		Concordant	0.500083	Not in Antigenic Site	Not in a G domain	RNA dependent RNA polymerization (RdRp)
NewRSVA2014_11328_G	Pre-pandemic	2019-2020	87199	NewRSVA2014	11328	A	G	L	922	synonymous_variant	p.Leu922Leu	H	4	0.997968	p1714	2019-10-01	RSVA	RSVA	18.8		Concordant	0.500083	Not in Antigenic Site	Not in a G domain	RNA dependent RNA polymerization (RdRp)
NewRSVA2014_11508_T	Pre-pandemic	2019-2020	87199	NewRSVA2014	11508	C	T	L	982	synonymous_variant	p.Pro982Pro	H	8	0.99321	p1714	2019-10-01	RSVA	RSVA	18.8		Concordant	0.500083	Not in Antigenic Site	Not in a G domain	Capping (PRNTase)
NewRSVA2014_11898_G	Pre-pandemic	2019-2020	87199	NewRSVA2014	11898	A	G	L	1112	synonymous_variant	p.Gln1112Gln	H	8	0.996599	p1714	2019-10-01	RSVA	RSVA	18.8		Concordant	0.500083	Not in Antigenic Site	Not in a G domain	Capping (PRNTase)
NewRSVA2014_12180_A	Pre-pandemic	2019-2020	87199	NewRSVA2014	12180	T	A	L	1206	synonymous_variant	p.Val1206Val	H	8	0.998945	p1714	2019-10-01	RSVA	RSVA	18.8		Concordant	0.500083	Not in Antigenic Site	Not in a G domain	Capping (PRNTase)
NewRSVA2014_12447_A	Pre-pandemic	2019-2020	87199	NewRSVA2014	12447	G	A	L	1295	synonymous_variant	p.Leu1295Leu	H	4	0.998465	p1714	2019-10-01	RSVA	RSVA	18.8		Concordant	0.500083	Not in Antigenic Site	Not in a G domain	Capping (PRNTase)
NewRSVA2014_12960_T	Pre-pandemic	2019-2020	87199	NewRSVA2014	12960	C	T	L	1466	synonymous_variant	p.Leu1466Leu	H	8	0.998567	p1714	2019-10-01	RSVA	RSVA	18.8		Concordant	0.500083	Not in Antigenic Site	Not in a G domain	Connector domain (CD)
NewRSVA2014_13197_C	Pre-pandemic	2019-2020	87199	NewRSVA2014	13197	T	C	L	1545	synonymous_variant	p.Phe1545Phe	H	6	0.997351	p1714	2019-10-01	RSVA	RSVA	18.8		Concordant	0.500083	Not in Antigenic Site	Not in a G domain	Connector domain (CD)
NewRSVA2014_13357_T	Pre-pandemic	2019-2020	87199	NewRSVA2014	13357	C	T	L	1599	missense_variant	p.His1599Tyr	H	7	0.998596	p1714	2019-10-01	RSVA	RSVA	18.8		Concordant	0.500083	Not in Antigenic Site	Not in a G domain	Connector domain (CD)
NewRSVA2014_13365_G	Pre-pandemic	2019-2020	87199	NewRSVA2014	13365	A	G	L	1601	synonymous_variant	p.Val1601Val	H	8	0.998179	p1714	2019-10-01	RSVA	RSVA	18.8		Concordant	0.500083	Not in Antigenic Site	Not in a G domain	Connector domain (CD)
NewRSVA2014_13368_G	Pre-pandemic	2019-2020	87199	NewRSVA2014	13368	A	G	L	1602	synonymous_variant	p.Lys1602Lys	H	8	0.993257	p1714	2019-10-01	RSVA	RSVA	18.8		Concordant	0.500083	Not in Antigenic Site	Not in a G domain	Connector domain (CD)
NewRSVA2014_13413_G	Pre-pandemic	2019-2020	87199	NewRSVA2014	13413	A	G	L	1617	synonymous_variant	p.Val1617Val	H	8	0.996848	p1714	2019-10-01	RSVA	RSVA	18.8		Concordant	0.500083	Not in Antigenic Site	Not in a G domain	Connector domain (CD)
NewRSVA2014_13425_G	Pre-pandemic	2019-2020	87199	NewRSVA2014	13425	A	G	L	1621	synonymous_variant	p.Thr1621Thr	H	8	0.996033	p1714	2019-10-01	RSVA	RSVA	18.8		Concordant	0.500083	Not in Antigenic Site	Not in a G domain	Connector domain (CD)
NewRSVA2014_13473_G	Pre-pandemic	2019-2020	87199	NewRSVA2014	13473	A	G	L	1637	synonymous_variant	p.Lys1637Lys	H	4	0.997111	p1714	2019-10-01	RSVA	RSVA	18.8		Concordant	0.500083	Not in Antigenic Site	Not in a G domain	Connector domain (CD)
NewRSVA2014_13519_G	Pre-pandemic	2019-2020	87199	NewRSVA2014	13519	A	G	L	1653	missense_variant	p.Ile1653Val	H	8	0.99708	p1714	2019-10-01	RSVA	RSVA	18.8		Concordant	0.500083	Not in Antigenic Site	Not in a G domain	Connector domain (CD)
NewRSVA2014_13545_C	Pre-pandemic	2019-2020	87199	NewRSVA2014	13545	A	C	L	1661	missense_variant	p.Lys1661Asn	H	8	0.996475	p1714	2019-10-01	RSVA	RSVA	18.8		Concordant	0.500083	Not in Antigenic Site	Not in a G domain	Connector domain (CD)
NewRSVA2014_13650_T	Pre-pandemic	2019-2020	87199	NewRSVA2014	13650	C	T	L	1696	synonymous_variant	p.Ser1696Ser	H	2	0.997748	p1714	2019-10-01	RSVA	RSVA	18.8		Concordant	0.500083	Not in Antigenic Site	Not in a G domain	Connector domain (CD)
NewRSVA2014_13736_G	Pre-pandemic	2019-2020	87199	NewRSVA2014	13736	A	G	L	1725	missense_variant	p.Glu1725Gly	H	8	0.963448	p1714	2019-10-01	RSVA	RSVA	18.8		Concordant	0.500083	Not in Antigenic Site	Not in a G domain	Connector domain (CD)
NewRSVA2014_13794_T	Pre-pandemic	2019-2020	87199	NewRSVA2014	13794	A	T	L	1744	synonymous_variant	p.Pro1744Pro	H	8	0.998194	p1714	2019-10-01	RSVA	RSVA	18.8		Concordant	0.500083	Not in Antigenic Site	Not in a G domain	Connector domain (CD)
NewRSVA2014_14019_C	Pre-pandemic	2019-2020	87199	NewRSVA2014	14019	T	C	L	1819	synonymous_variant	p.Asn1819Asn	H	8	0.998744	p1714	2019-10-01	RSVA	RSVA	18.8		Concordant	0.500083	Not in Antigenic Site	Not in a G domain	Cap methyltransferase (MT)
NewRSVA2014_14407_G	Pre-pandemic	2019-2020	87199	NewRSVA2014	14407	A	G	L	1949	missense_variant	p.Ile1949Val	H	5	0.999173	p1714	2019-10-01	RSVA	RSVA	18.8		Concordant	0.500083	Not in Antigenic Site	Not in a G domain	Cap methyltransferase (MT)
NewRSVA2014_14467_G	Pre-pandemic	2019-2020	87199	NewRSVA2014	14467	A	G	L	1969	missense_variant	p.Thr1969Ala	H	4	0.997109	p1714	2019-10-01	RSVA	RSVA	18.8		Concordant	0.500083	Not in Antigenic Site	Not in a G domain	Cap methyltransferase (MT)
NewRSVA2014_14553_C	Pre-pandemic	2019-2020	87199	NewRSVA2014	14553	T	C	L	1997	synonymous_variant	p.Gly1997Gly	H	8	0.997607	p1714	2019-10-01	RSVA	RSVA	18.8		Concordant	0.500083	Not in Antigenic Site	Not in a G domain	Cap methyltransferase (MT)
NewRSVA2014_14598_C	Pre-pandemic	2019-2020	87199	NewRSVA2014	14598	T	C	L	2012	synonymous_variant	p.Gly2012Gly	H	8	0.994886	p1714	2019-10-01	RSVA	RSVA	18.8		Concordant	0.500083	Not in Antigenic Site	Not in a G domain	Cap methyltransferase (MT)
NewRSVA2014_14820_A	Pre-pandemic	2019-2020	87199	NewRSVA2014	14820	T	A	L	2086	synonymous_variant	p.Ser2086Ser	H	4	0.997483	p1714	2019-10-01	RSVA	RSVA	18.8		Concordant	0.500083	Not in Antigenic Site	Not in a G domain	C-terminal domain
NewRSVA2014_15141_T	Pre-pandemic	2019-2020	87199	NewRSVA2014	15141	A	T	L		downstream_gene_variant		H	4	0.995699	p1714	2019-10-01	RSVA	RSVA	18.8		Concordant	0.500083	Not in Antigenic Site	Not in a G domain	Not in L domain
NewRSVA2014_15257_G	Pre-pandemic	2019-2020	87199	NewRSVA2014	15257	N	G	L		downstream_gene_variant		H	8	0.989899	p1714	2019-10-01	RSVA	RSVA	18.8		Concordant	0.500083	Not in Antigenic Site	Not in a G domain	Not in L domain
NewRSVB2014_102_A	Pre-pandemic	2019-2020	87188	NewRSVB2014	102	G	A	NS1		upstream_gene_variant		D	4	1	p1714	2019-10-03	RSVB	RSVB		26.9	Concordant	0.498324	Not in Antigenic Site	Not in a G domain	Not in L domain
NewRSVB2014_170_G	Pre-pandemic	2019-2020	87188	NewRSVB2014	170	A	G	NS1	16	synonymous_variant	p.Leu16Leu	D	7	1	p1714	2019-10-03	RSVB	RSVB		26.9	Concordant	0.498324	Not in Antigenic Site	Not in a G domain	Not in L domain
NewRSVB2014_176_T	Pre-pandemic	2019-2020	87188	NewRSVB2014	176	C	T	NS1	18	synonymous_variant	p.Asp18Asp	D	7	1	p1714	2019-10-03	RSVB	RSVB		26.9	Concordant	0.498324	Not in Antigenic Site	Not in a G domain	Not in L domain
NewRSVB2014_579_G	Pre-pandemic	2019-2020	87188	NewRSVB2014	579	T	G	NS2		upstream_gene_variant		D	2	0.917808	p1714	2019-10-03	RSVB	RSVB		26.9	Concordant	0.498324	Not in Antigenic Site	Not in a G domain	Not in L domain
NewRSVB2014_663_C	Pre-pandemic	2019-2020	87188	NewRSVB2014	663	A	C	NS2	5	missense_variant	p.Asn5Thr	D	4	0.984615	p1714	2019-10-03	RSVB	RSVB		26.9	Concordant	0.498324	Not in Antigenic Site	Not in a G domain	Not in L domain
NewRSVB2014_772_T	Pre-pandemic	2019-2020	87188	NewRSVB2014	772	C	T	NS2	41	synonymous_variant	p.Tyr41Tyr	D	4	0.98	p1714	2019-10-03	RSVB	RSVB		26.9	Concordant	0.498324	Not in Antigenic Site	Not in a G domain	Not in L domain
NewRSVB2014_791_G	Pre-pandemic	2019-2020	87188	NewRSVB2014	791	A	G	NS2	48	missense_variant	p.Ile48Val	D	4	1	p1714	2019-10-03	RSVB	RSVB		26.9	Concordant	0.498324	Not in Antigenic Site	Not in a G domain	Not in L domain
NewRSVB2014_857_C	Pre-pandemic	2019-2020	87188	NewRSVB2014	857	T	C	NS2	70	synonymous_variant	p.Leu70Leu	D	4	1	p1714	2019-10-03	RSVB	RSVB		26.9	Concordant	0.498324	Not in Antigenic Site	Not in a G domain	Not in L domain
NewRSVB2014_895_C	Pre-pandemic	2019-2020	87188	NewRSVB2014	895	T	C	NS2	82	synonymous_variant	p.Thr82Thr	D	7	0.985507	p1714	2019-10-03	RSVB	RSVB		26.9	Concordant	0.498324	Not in Antigenic Site	Not in a G domain	Not in L domain
NewRSVB2014_1060_C	Pre-pandemic	2019-2020	87188	NewRSVB2014	1060	T	C	N		upstream_gene_variant		D	7	1	p1714	2019-10-03	RSVB	RSVB		26.9	Concordant	0.498324	Not in Antigenic Site	Not in a G domain	Not in L domain
NewRSVB2014_1067_C	Pre-pandemic	2019-2020	87188	NewRSVB2014	1067	T	C	N		upstream_gene_variant		D	7	0.953488	p1714	2019-10-03	RSVB	RSVB		26.9	Concordant	0.498324	Not in Antigenic Site	Not in a G domain	Not in L domain
NewRSVB2014_1076_A	Pre-pandemic	2019-2020	87188	NewRSVB2014	1076	G	A	N		upstream_gene_variant		D	7	0.975	p1714	2019-10-03	RSVB	RSVB		26.9	Concordant	0.498324	Not in Antigenic Site	Not in a G domain	Not in L domain
NewRSVB2014_1097_A	Pre-pandemic	2019-2020	87188	NewRSVB2014	1097	G	A	N		upstream_gene_variant		D	4	1	p1714	2019-10-03	RSVB	RSVB		26.9	Concordant	0.498324	Not in Antigenic Site	Not in a G domain	Not in L domain
NewRSVB2014_1132_A	Pre-pandemic	2019-2020	87188	NewRSVB2014	1132	G	A	N		upstream_gene_variant		D	7	1	p1714	2019-10-03	RSVB	RSVB		26.9	Concordant	0.498324	Not in Antigenic Site	Not in a G domain	Not in L domain
NewRSVB2014_1381_A	Pre-pandemic	2019-2020	87188	NewRSVB2014	1381	G	A	N	73	synonymous_variant	p.Arg73Arg	D	7	1	p1714	2019-10-03	RSVB	RSVB		26.9	Concordant	0.498324	Not in Antigenic Site	Not in a G domain	Not in L domain
NewRSVB2014_1432_C	Pre-pandemic	2019-2020	87188	NewRSVB2014	1432	T	C	N	90	synonymous_variant	p.Val90Val	D	4	1	p1714	2019-10-03	RSVB	RSVB		26.9	Concordant	0.498324	Not in Antigenic Site	Not in a G domain	Not in L domain
NewRSVB2014_1762_A	Pre-pandemic	2019-2020	87188	NewRSVB2014	1762	G	A	N	200	synonymous_variant	p.Leu200Leu	D	7	1	p1714	2019-10-03	RSVB	RSVB		26.9	Concordant	0.498324	Not in Antigenic Site	Not in a G domain	Not in L domain
NewRSVB2014_1771_A	Pre-pandemic	2019-2020	87188	NewRSVB2014	1771	G	A	N	203	synonymous_variant	p.Lys203Lys	D	7	1	p1714	2019-10-03	RSVB	RSVB		26.9	Concordant	0.498324	Not in Antigenic Site	Not in a G domain	Not in L domain
NewRSVB2014_2327_A	Pre-pandemic	2019-2020	87188	NewRSVB2014	2327	G	A	N	389	missense_variant	p.Val389Ile	D	4	1	p1714	2019-10-03	RSVB	RSVB		26.9	Concordant	0.498324	Not in Antigenic Site	Not in a G domain	Not in L domain
NewRSVB2014_2554_G	Pre-pandemic	2019-2020	87188	NewRSVB2014	2554	A	G	P	62	missense_variant	p.Ile62Val	D	4	0.970149	p1714	2019-10-03	RSVB	RSVB		26.9	Concordant	0.498324	Not in Antigenic Site	Not in a G domain	Not in L domain
NewRSVB2014_2595_T	Pre-pandemic	2019-2020	87188	NewRSVB2014	2595	C	T	P	75	synonymous_variant	p.Thr75Thr	D	7	0.984375	p1714	2019-10-03	RSVB	RSVB		26.9	Concordant	0.498324	Not in Antigenic Site	Not in a G domain	Not in L domain
NewRSVB2014_2700_C	Pre-pandemic	2019-2020	87188	NewRSVB2014	2700	T	C	P	110	synonymous_variant	p.Asp110Asp	D	4	1	p1714	2019-10-03	RSVB	RSVB		26.9	Concordant	0.498324	Not in Antigenic Site	Not in a G domain	Not in L domain
NewRSVB2014_2745_C	Pre-pandemic	2019-2020	87188	NewRSVB2014	2745	T	C	P	125	synonymous_variant	p.Asp125Asp	D	7	1	p1714	2019-10-03	RSVB	RSVB		26.9	Concordant	0.498324	Not in Antigenic Site	Not in a G domain	Not in L domain
NewRSVB2014_2862_C	Pre-pandemic	2019-2020	87188	NewRSVB2014	2862	T	C	P	164	synonymous_variant	p.Asp164Asp	D	7	0.980769	p1714	2019-10-03	RSVB	RSVB		26.9	Concordant	0.498324	Not in Antigenic Site	Not in a G domain	Not in L domain
NewRSVB2014_2949_A	Pre-pandemic	2019-2020	87188	NewRSVB2014	2949	G	A	P	193	synonymous_variant	p.Glu193Glu	D	4	1	p1714	2019-10-03	RSVB	RSVB		26.9	Concordant	0.498324	Not in Antigenic Site	Not in a G domain	Not in L domain
NewRSVB2014_2952_C	Pre-pandemic	2019-2020	87188	NewRSVB2014	2952	T	C	P	194	synonymous_variant	p.Ala194Ala	D	7	1	p1714	2019-10-03	RSVB	RSVB		26.9	Concordant	0.498324	Not in Antigenic Site	Not in a G domain	Not in L domain
NewRSVB2014_3339_C	Pre-pandemic	2019-2020	87188	NewRSVB2014	3339	T	C	M	18	synonymous_variant	p.Val18Val	D	7	1	p1714	2019-10-03	RSVB	RSVB		26.9	Concordant	0.498324	Not in Antigenic Site	Not in a G domain	Not in L domain
NewRSVB2014_3634_T	Pre-pandemic	2019-2020	87188	NewRSVB2014	3634	C	T	M	117	synonymous_variant	p.Leu117Leu	D	7	1	p1714	2019-10-03	RSVB	RSVB		26.9	Concordant	0.498324	Not in Antigenic Site	Not in a G domain	Not in L domain
NewRSVB2014_3723_G	Pre-pandemic	2019-2020	87188	NewRSVB2014	3723	A	G	M	146	synonymous_variant	p.Leu146Leu	D	4	1	p1714	2019-10-03	RSVB	RSVB		26.9	Concordant	0.498324	Not in Antigenic Site	Not in a G domain	Not in L domain
NewRSVB2014_3786_C	Pre-pandemic	2019-2020	87188	NewRSVB2014	3786	T	C	M	167	synonymous_variant	p.Ile167Ile	D	7	1	p1714	2019-10-03	RSVB	RSVB		26.9	Concordant	0.498324	Not in Antigenic Site	Not in a G domain	Not in L domain
NewRSVB2014_3801_A	Pre-pandemic	2019-2020	87188	NewRSVB2014	3801	G	A	M	172	synonymous_variant	p.Lys172Lys	D	2	1	p1714	2019-10-03	RSVB	RSVB		26.9	Concordant	0.498324	Not in Antigenic Site	Not in a G domain	Not in L domain
NewRSVB2014_3804_T	Pre-pandemic	2019-2020	87188	NewRSVB2014	3804	C	T	M	173	synonymous_variant	p.Asp173Asp	D	7	1	p1714	2019-10-03	RSVB	RSVB		26.9	Concordant	0.498324	Not in Antigenic Site	Not in a G domain	Not in L domain
NewRSVB2014_3816_G	Pre-pandemic	2019-2020	87188	NewRSVB2014	3816	A	G	M	177	synonymous_variant	p.Leu177Leu	D	7	1	p1714	2019-10-03	RSVB	RSVB		26.9	Concordant	0.498324	Not in Antigenic Site	Not in a G domain	Not in L domain
NewRSVB2014_3888_G	Pre-pandemic	2019-2020	87188	NewRSVB2014	3888	A	G	M	201	synonymous_variant	p.Val201Val	D	7	1	p1714	2019-10-03	RSVB	RSVB		26.9	Concordant	0.498324	Not in Antigenic Site	Not in a G domain	Not in L domain
NewRSVB2014_3927_G	Pre-pandemic	2019-2020	87188	NewRSVB2014	3927	A	G	M	214	synonymous_variant	p.Lys214Lys	D	7	0.977778	p1714	2019-10-03	RSVB	RSVB		26.9	Concordant	0.498324	Not in Antigenic Site	Not in a G domain	Not in L domain
NewRSVB2014_4059_T	Pre-pandemic	2019-2020	87188	NewRSVB2014	4059	C	T	SH		upstream_gene_variant		D	7	0.99	p1714	2019-10-03	RSVB	RSVB		26.9	Concordant	0.498324	Not in Antigenic Site	Not in a G domain	Not in L domain
NewRSVB2014_4130_C	Pre-pandemic	2019-2020	87188	NewRSVB2014	4130	T	C	SH		upstream_gene_variant		D	2	0.989691	p1714	2019-10-03	RSVB	RSVB		26.9	Concordant	0.498324	Not in Antigenic Site	Not in a G domain	Not in L domain
NewRSVB2014_4207_C	Pre-pandemic	2019-2020	87188	NewRSVB2014	4207	T	C	SH		upstream_gene_variant		D	4	1	p1714	2019-10-03	RSVB	RSVB		26.9	Concordant	0.498324	Not in Antigenic Site	Not in a G domain	Not in L domain
NewRSVB2014_4214_C	Pre-pandemic	2019-2020	87188	NewRSVB2014	4214	T	C	SH		upstream_gene_variant		D	7	0.984375	p1714	2019-10-03	RSVB	RSVB		26.9	Concordant	0.498324	Not in Antigenic Site	Not in a G domain	Not in L domain
NewRSVB2014_4232_A	Pre-pandemic	2019-2020	87188	NewRSVB2014	4232	C	A	SH		upstream_gene_variant		D	7	1	p1714	2019-10-03	RSVB	RSVB		26.9	Concordant	0.498324	Not in Antigenic Site	Not in a G domain	Not in L domain
NewRSVB2014_4254_C	Pre-pandemic	2019-2020	87188	NewRSVB2014	4254	T	C	SH		upstream_gene_variant		D	4	1	p1714	2019-10-03	RSVB	RSVB		26.9	Concordant	0.498324	Not in Antigenic Site	Not in a G domain	Not in L domain
NewRSVB2014_4269_C	Pre-pandemic	2019-2020	87188	NewRSVB2014	4269	T	C	SH		upstream_gene_variant		D	7	1	p1714	2019-10-03	RSVB	RSVB		26.9	Concordant	0.498324	Not in Antigenic Site	Not in a G domain	Not in L domain
NewRSVB2014_4294_T	Pre-pandemic	2019-2020	87188	NewRSVB2014	4294	C	T	SH		upstream_gene_variant		D	4	1	p1714	2019-10-03	RSVB	RSVB		26.9	Concordant	0.498324	Not in Antigenic Site	Not in a G domain	Not in L domain
NewRSVB2014_4299_C	Pre-pandemic	2019-2020	87188	NewRSVB2014	4299	T	C	SH		upstream_gene_variant		D	7	1	p1714	2019-10-03	RSVB	RSVB		26.9	Concordant	0.498324	Not in Antigenic Site	Not in a G domain	Not in L domain
NewRSVB2014_4309_C	Pre-pandemic	2019-2020	87188	NewRSVB2014	4309	T	C	SH		upstream_gene_variant		D	7	0.983871	p1714	2019-10-03	RSVB	RSVB		26.9	Concordant	0.498324	Not in Antigenic Site	Not in a G domain	Not in L domain
NewRSVB2014_4311_T	Pre-pandemic	2019-2020	87188	NewRSVB2014	4311	C	T	SH		upstream_gene_variant		D	7	1	p1714	2019-10-03	RSVB	RSVB		26.9	Concordant	0.498324	Not in Antigenic Site	Not in a G domain	Not in L domain
NewRSVB2014_4320_C	Pre-pandemic	2019-2020	87188	NewRSVB2014	4320	T	C	SH		upstream_gene_variant		D	4	1	p1714	2019-10-03	RSVB	RSVB		26.9	Concordant	0.498324	Not in Antigenic Site	Not in a G domain	Not in L domain
NewRSVB2014_4321_T	Pre-pandemic	2019-2020	87188	NewRSVB2014	4321	C	T	SH		upstream_gene_variant		D	7	1	p1714	2019-10-03	RSVB	RSVB		26.9	Concordant	0.498324	Not in Antigenic Site	Not in a G domain	Not in L domain
NewRSVB2014_4429_C	Pre-pandemic	2019-2020	87188	NewRSVB2014	4429	T	C	SH	35	synonymous_variant	p.Thr35Thr	D	4	1	p1714	2019-10-03	RSVB	RSVB		26.9	Concordant	0.498324	Not in Antigenic Site	Not in a G domain	Not in L domain
NewRSVB2014_4470_T	Pre-pandemic	2019-2020	87188	NewRSVB2014	4470	C	T	SH	49	missense_variant	p.Thr49Ile	D	7	1	p1714	2019-10-03	RSVB	RSVB		26.9	Concordant	0.498324	Not in Antigenic Site	Not in a G domain	Not in L domain
NewRSVB2014_4477_C	Pre-pandemic	2019-2020	87188	NewRSVB2014	4477	T	C	SH	51	synonymous_variant	p.Cys51Cys	D	7	0.984615	p1714	2019-10-03	RSVB	RSVB		26.9	Concordant	0.498324	Not in Antigenic Site	Not in a G domain	Not in L domain
NewRSVB2014_4542_A	Pre-pandemic	2019-2020	87188	NewRSVB2014	4542	G	A	G		upstream_gene_variant		D	7	1	p1714	2019-10-03	RSVB	RSVB		26.9	Concordant	0.498324	Not in Antigenic Site	Not in a G domain	Not in L domain
NewRSVB2014_4549_C	Pre-pandemic	2019-2020	87188	NewRSVB2014	4549	T	C	G		upstream_gene_variant		D	2	1	p1714	2019-10-03	RSVB	RSVB		26.9	Concordant	0.498324	Not in Antigenic Site	Not in a G domain	Not in L domain
NewRSVB2014_4551_C	Pre-pandemic	2019-2020	87188	NewRSVB2014	4551	T	C	G		upstream_gene_variant		D	2	1	p1714	2019-10-03	RSVB	RSVB		26.9	Concordant	0.498324	Not in Antigenic Site	Not in a G domain	Not in L domain
NewRSVB2014_4556_C	Pre-pandemic	2019-2020	87188	NewRSVB2014	4556	T	C	G		upstream_gene_variant		D	2	1	p1714	2019-10-03	RSVB	RSVB		26.9	Concordant	0.498324	Not in Antigenic Site	Not in a G domain	Not in L domain
NewRSVB2014_4560_G	Pre-pandemic	2019-2020	87188	NewRSVB2014	4560	A	G	G		upstream_gene_variant		D	7	1	p1714	2019-10-03	RSVB	RSVB		26.9	Concordant	0.498324	Not in Antigenic Site	Not in a G domain	Not in L domain
NewRSVB2014_4561_C	Pre-pandemic	2019-2020	87188	NewRSVB2014	4561	T	C	G		upstream_gene_variant		D	2	0.978723	p1714	2019-10-03	RSVB	RSVB		26.9	Concordant	0.498324	Not in Antigenic Site	Not in a G domain	Not in L domain
NewRSVB2014_4569_C	Pre-pandemic	2019-2020	87188	NewRSVB2014	4569	T	C	G		upstream_gene_variant		D	4	0.982143	p1714	2019-10-03	RSVB	RSVB		26.9	Concordant	0.498324	Not in Antigenic Site	Not in a G domain	Not in L domain
NewRSVB2014_4599_A	Pre-pandemic	2019-2020	87188	NewRSVB2014	4599	G	A	G		upstream_gene_variant		D	4	1	p1714	2019-10-03	RSVB	RSVB		26.9	Concordant	0.498324	Not in Antigenic Site	Not in a G domain	Not in L domain
NewRSVB2014_4601_C	Pre-pandemic	2019-2020	87188	NewRSVB2014	4601	T	C	G		upstream_gene_variant		D	7	0.983333	p1714	2019-10-03	RSVB	RSVB		26.9	Concordant	0.498324	Not in Antigenic Site	Not in a G domain	Not in L domain
NewRSVB2014_4647_A	Pre-pandemic	2019-2020	87188	NewRSVB2014	4647	T	A	G		upstream_gene_variant		D	2	1	p1714	2019-10-03	RSVB	RSVB		26.9	Concordant	0.498324	Not in Antigenic Site	Not in a G domain	Not in L domain
NewRSVB2014_4711_A	Pre-pandemic	2019-2020	87188	NewRSVB2014	4711	C	A	G		upstream_gene_variant		D	7	1	p1714	2019-10-03	RSVB	RSVB		26.9	Concordant	0.498324	Not in Antigenic Site	Not in a G domain	Not in L domain
NewRSVB2014_4741_A	Pre-pandemic	2019-2020	87188	NewRSVB2014	4741	C	A	G	10	synonymous_variant	p.Ala10Ala	D	4	0.988889	p1714	2019-10-03	RSVB	RSVB		26.9	Concordant	0.498324	Not in Antigenic Site	N-terminal-cytoplasmic tail	Not in L domain
NewRSVB2014_4873_T	Pre-pandemic	2019-2020	87188	NewRSVB2014	4873	C	T	G	54	synonymous_variant	p.Leu54Leu	D	7	0.977612	p1714	2019-10-03	RSVB	RSVB		26.9	Concordant	0.498324	Not in Antigenic Site	Transmembrane domain	Not in L domain
NewRSVB2014_4912_T	Pre-pandemic	2019-2020	87188	NewRSVB2014	4912	C	T	G	67	synonymous_variant	p.His67His	D	4	1	p1714	2019-10-03	RSVB	RSVB		26.9	Concordant	0.498324	Not in Antigenic Site	Mucin-like region I	Not in L domain
NewRSVB2014_4963_T	Pre-pandemic	2019-2020	87188	NewRSVB2014	4963	G	T	G	84	missense_variant	p.Glu84Asp	D	4	1	p1714	2019-10-03	RSVB	RSVB		26.9	Concordant	0.498324	Not in Antigenic Site	Mucin-like region I	Not in L domain
NewRSVB2014_4972_T	Pre-pandemic	2019-2020	87188	NewRSVB2014	4972	A	T	G	87	synonymous_variant	p.Ile87Ile	D	4	1	p1714	2019-10-03	RSVB	RSVB		26.9	Concordant	0.498324	Not in Antigenic Site	Mucin-like region I	Not in L domain
NewRSVB2014_5030_G	Pre-pandemic	2019-2020	87188	NewRSVB2014	5030	A	G	G	107	missense_variant	p.Thr107Ala	D	7	0.986842	p1714	2019-10-03	RSVB	RSVB		26.9	Concordant	0.498324	Not in Antigenic Site	Mucin-like region I	Not in L domain
NewRSVB2014_5071_C	Pre-pandemic	2019-2020	87188	NewRSVB2014	5071	T	C	G	120	synonymous_variant	p.Pro120Pro	D	7	1	p1714	2019-10-03	RSVB	RSVB		26.9	Concordant	0.498324	Not in Antigenic Site	Mucin-like region I	Not in L domain
NewRSVB2014_5102_A	Pre-pandemic	2019-2020	87188	NewRSVB2014	5102	G	A	G	131	missense_variant	p.Ala131Thr	D	2	0.978261	p1714	2019-10-03	RSVB	RSVB		26.9	Concordant	0.498324	Not in Antigenic Site	Mucin-like region I	Not in L domain
NewRSVB2014_5118_C	Pre-pandemic	2019-2020	87188	NewRSVB2014	5118	G	C	G	136	missense_variant	p.Arg136Thr	D	7	1	p1714	2019-10-03	RSVB	RSVB		26.9	Concordant	0.498324	Not in Antigenic Site	Mucin-like region I	Not in L domain
NewRSVB2014_5121_T	Pre-pandemic	2019-2020	87188	NewRSVB2014	5121	C	T	G	137	missense_variant	p.Thr137Ile	D	2	1	p1714	2019-10-03	RSVB	RSVB		26.9	Concordant	0.498324	Not in Antigenic Site	Mucin-like region I	Not in L domain
NewRSVB2014_5215_T	Pre-pandemic	2019-2020	87188	NewRSVB2014	5215	C	T	G	168	synonymous_variant	p.Phe168Phe	D	7	0.990566	p1714	2019-10-03	RSVB	RSVB		26.9	Concordant	0.498324	Not in Antigenic Site	Central conserved domain	Not in L domain
NewRSVB2014_5304_C	Pre-pandemic	2019-2020	87188	NewRSVB2014	5304	T	C	G	198	missense_variant	p.Ile198Thr	D	7	0.989011	p1714	2019-10-03	RSVB	RSVB		26.9	Concordant	0.498324	Not in Antigenic Site	Heparin Binding domain	Not in L domain
NewRSVB2014_5326_T	Pre-pandemic	2019-2020	87188	NewRSVB2014	5326	C	T	G	205	synonymous_variant	p.Pro205Pro	D	7	0.974359	p1714	2019-10-03	RSVB	RSVB		26.9	Concordant	0.498324	Not in Antigenic Site	Heparin Binding domain	Not in L domain
NewRSVB2014_5422_T	Pre-pandemic	2019-2020	87188	NewRSVB2014	5422	C	T	G	237	synonymous_variant	p.Thr237Thr	D	7	0.964286	p1714	2019-10-03	RSVB	RSVB		26.9	Concordant	0.498324	Not in Antigenic Site	Mucin-like region II	Not in L domain
NewRSVB2014_5466_T	Pre-pandemic	2019-2020	87188	NewRSVB2014	5466	C	T	G	252	missense_variant	p.Thr252Ile	D	2	0.917647	p1714	2019-10-03	RSVB	RSVB		26.9	Concordant	0.498324	Not in Antigenic Site	Mucin-like region II	Not in L domain
NewRSVB2014_5491_G	Pre-pandemic	2019-2020	87188	NewRSVB2014	5491	A	G	G	260	synonymous_variant	p.Arg260Arg	D	7	0.985915	p1714	2019-10-03	RSVB	RSVB		26.9	Concordant	0.498324	Not in Antigenic Site	Mucin-like region II	Not in L domain
NewRSVB2014_5547_C	Pre-pandemic	2019-2020	87188	NewRSVB2014	5547	T	C	G	279	missense_variant	p.Ile279Thr	D	7	1	p1714	2019-10-03	RSVB	RSVB		26.9	Concordant	0.498324	Not in Antigenic Site	Mucin-like region II	Not in L domain
NewRSVB2014_5560_T	Pre-pandemic	2019-2020	87188	NewRSVB2014	5560	C	T	G	283	synonymous_variant	p.Ser283Ser	D	7	0.983333	p1714	2019-10-03	RSVB	RSVB		26.9	Concordant	0.498324	Not in Antigenic Site	Mucin-like region II	Not in L domain
NewRSVB2014_5564_C	Pre-pandemic	2019-2020	87188	NewRSVB2014	5564	T	C	G	285	missense_variant	p.Tyr285His	D	3	0.96875	p1714	2019-10-03	RSVB	RSVB		26.9	Concordant	0.498324	Not in Antigenic Site	Mucin-like region II	Not in L domain
NewRSVB2014_5574_T	Pre-pandemic	2019-2020	87188	NewRSVB2014	5574	C	T	G	288	missense_variant	p.Thr288Ile	D	7	1	p1714	2019-10-03	RSVB	RSVB		26.9	Concordant	0.498324	Not in Antigenic Site	Mucin-like region II	Not in L domain
NewRSVB2014_5576_T	Pre-pandemic	2019-2020	87188	NewRSVB2014	5576	C	T	G	289	missense_variant	p.Pro289Ser	D	4	1	p1714	2019-10-03	RSVB	RSVB		26.9	Concordant	0.498324	Not in Antigenic Site	Mucin-like region II	Not in L domain
NewRSVB2014_5638_T	Pre-pandemic	2019-2020	87188	NewRSVB2014	5638	C	T	G	309	synonymous_variant	p.Ser309Ser	D	7	0.983333	p1714	2019-10-03	RSVB	RSVB		26.9	Concordant	0.498324	Not in Antigenic Site	Mucin-like region II	Not in L domain
NewRSVB2014_5640_T	Pre-pandemic	2019-2020	87188	NewRSVB2014	5640	C	T	G	310	missense_variant	p.Thr310Ile	D	7	0.953125	p1714	2019-10-03	RSVB	RSVB		26.9	Concordant	0.498324	Not in Antigenic Site	Mucin-like region II	Not in L domain
NewRSVB2014_5646_G	Pre-pandemic	2019-2020	87188	NewRSVB2014	5646	A	G	F		upstream_gene_variant		D	2	0.969697	p1714	2019-10-03	RSVB	RSVB		26.9	Concordant	0.498324	Not in Antigenic Site	Not in a G domain	Not in L domain
NewRSVB2014_5690_A	Pre-pandemic	2019-2020	87188	NewRSVB2014	5690	G	A	F		upstream_gene_variant		D	2	1	p1714	2019-10-03	RSVB	RSVB		26.9	Concordant	0.498324	Not in Antigenic Site	Not in a G domain	Not in L domain
NewRSVB2014_5756_T	Pre-pandemic	2019-2020	87188	NewRSVB2014	5756	C	T	F	5	synonymous_variant	p.Ile5Ile	D	4	0.985915	p1714	2019-10-03	RSVB	RSVB		26.9	Concordant	0.498324	Not in Antigenic Site	Not in a G domain	Not in L domain
NewRSVB2014_5772_G	Pre-pandemic	2019-2020	87188	NewRSVB2014	5772	A	G	F	11	missense_variant	p.Ile11Val	D	4	0.987013	p1714	2019-10-03	RSVB	RSVB		26.9	Concordant	0.498324	Not in Antigenic Site	Not in a G domain	Not in L domain
NewRSVB2014_5807_T	Pre-pandemic	2019-2020	87188	NewRSVB2014	5807	C	T	F	22	synonymous_variant	p.Leu22Leu	D	7	0.983871	p1714	2019-10-03	RSVB	RSVB		26.9	Concordant	0.498324	Not in Antigenic Site	Not in a G domain	Not in L domain
NewRSVB2014_5846_A	Pre-pandemic	2019-2020	87188	NewRSVB2014	5846	G	A	F	35	synonymous_variant	p.Ser35Ser	D	7	1	p1714	2019-10-03	RSVB	RSVB		26.9	Concordant	0.498324	Not in Antigenic Site	Not in a G domain	Not in L domain
NewRSVB2014_5969_T	Pre-pandemic	2019-2020	87188	NewRSVB2014	5969	A	T	F	76	synonymous_variant	p.Val76Val	D	7	0.947368	p1714	2019-10-03	RSVB	RSVB		26.9	Concordant	0.498324	Not in Antigenic Site	Not in a G domain	Not in L domain
NewRSVB2014_6014_T	Pre-pandemic	2019-2020	87188	NewRSVB2014	6014	A	T	F	91	synonymous_variant	p.Thr91Thr	D	7	1	p1714	2019-10-03	RSVB	RSVB		26.9	Concordant	0.498324	Not in Antigenic Site	Not in a G domain	Not in L domain
NewRSVB2014_6049_T	Pre-pandemic	2019-2020	87188	NewRSVB2014	6049	C	T	F	103	missense_variant	p.Ala103Val	D	7	1	p1714	2019-10-03	RSVB	RSVB		26.9	Concordant	0.498324	Not in Antigenic Site	Not in a G domain	Not in L domain
NewRSVB2014_6256_A	Pre-pandemic	2019-2020	87188	NewRSVB2014	6256	T	A	F	172	missense_variant	p.Leu172Gln	D	7	1	p1714	2019-10-03	RSVB	RSVB		26.9	Concordant	0.498324	Antigenic Site V	Not in a G domain	Not in L domain
NewRSVB2014_6258_C	Pre-pandemic	2019-2020	87188	NewRSVB2014	6258	T	C	F	173	missense_variant	p.Ser173Pro	D	7	0.967742	p1714	2019-10-03	RSVB	RSVB		26.9	Concordant	0.498324	Antigenic Site V	Not in a G domain	Not in L domain
NewRSVB2014_6259_T	Pre-pandemic	2019-2020	87188	NewRSVB2014	6259	C	T	F	173	missense_variant	p.Ser173Phe	D	7	1	p1714	2019-10-03	RSVB	RSVB		26.9	Concordant	0.498324	Antigenic Site V	Not in a G domain	Not in L domain
NewRSVB2014_6313_G	Pre-pandemic	2019-2020	87188	NewRSVB2014	6313	A	G	F	191	missense_variant	p.Lys191Arg	D	7	0.985075	p1714	2019-10-03	RSVB	RSVB		26.9	Concordant	0.498324	Antigenic Site V	Not in a G domain	Not in L domain
NewRSVB2014_6359_G	Pre-pandemic	2019-2020	87188	NewRSVB2014	6359	A	G	F	206	missense_variant	p.Ile206Met	D	7	1	p1714	2019-10-03	RSVB	RSVB		26.9	Concordant	0.498324	Antigenic Site Øb	Not in a G domain	Not in L domain
NewRSVB2014_6367_G	Pre-pandemic	2019-2020	87188	NewRSVB2014	6367	A	G	F	209	missense_variant	p.Gln209Arg	D	7	1	p1714	2019-10-03	RSVB	RSVB		26.9	Concordant	0.498324	Antigenic Site Øb	Not in a G domain	Not in L domain
NewRSVB2014_6383_A	Pre-pandemic	2019-2020	87188	NewRSVB2014	6383	T	A	F	214	synonymous_variant	p.Ile214Ile	D	7	1	p1714	2019-10-03	RSVB	RSVB		26.9	Concordant	0.498324	Not in Antigenic Site	Not in a G domain	Not in L domain
NewRSVB2014_6395_G	Pre-pandemic	2019-2020	87188	NewRSVB2014	6395	A	G	F	218	synonymous_variant	p.Glu218Glu	D	7	0.981132	p1714	2019-10-03	RSVB	RSVB		26.9	Concordant	0.498324	Not in Antigenic Site	Not in a G domain	Not in L domain
NewRSVB2014_6446_G	Pre-pandemic	2019-2020	87188	NewRSVB2014	6446	A	G	F	235	synonymous_variant	p.Arg235Arg	D	4	1	p1714	2019-10-03	RSVB	RSVB		26.9	Concordant	0.498324	Not in Antigenic Site	Not in a G domain	Not in L domain
NewRSVB2014_6767_T	Pre-pandemic	2019-2020	87188	NewRSVB2014	6767	C	T	F	342	synonymous_variant	p.Tyr342Tyr	D	7	0.953846	p1714	2019-10-03	RSVB	RSVB		26.9	Concordant	0.498324	Not in Antigenic Site	Not in a G domain	Not in L domain
NewRSVB2014_6803_A	Pre-pandemic	2019-2020	87188	NewRSVB2014	6803	G	A	F	354	synonymous_variant	p.Gln354Gln	D	7	1	p1714	2019-10-03	RSVB	RSVB		26.9	Concordant	0.498324	Not in Antigenic Site	Not in a G domain	Not in L domain
NewRSVB2014_6845_T	Pre-pandemic	2019-2020	87188	NewRSVB2014	6845	C	T	F	368	synonymous_variant	p.Asp368Asp	D	4	1	p1714	2019-10-03	RSVB	RSVB		26.9	Concordant	0.498324	Not in Antigenic Site	Not in a G domain	Not in L domain
NewRSVB2014_6998_G	Pre-pandemic	2019-2020	87188	NewRSVB2014	6998	A	G	F	419	synonymous_variant	p.Lys419Lys	D	7	1	p1714	2019-10-03	RSVB	RSVB		26.9	Concordant	0.498324	Not in Antigenic Site	Not in a G domain	Not in L domain
NewRSVB2014_7007_T	Pre-pandemic	2019-2020	87188	NewRSVB2014	7007	C	T	F	422	synonymous_variant	p.Cys422Cys	D	7	1	p1714	2019-10-03	RSVB	RSVB		26.9	Concordant	0.498324	Antigenic Site IV	Not in a G domain	Not in L domain
NewRSVB2014_7112_T	Pre-pandemic	2019-2020	87188	NewRSVB2014	7112	C	T	F	457	synonymous_variant	p.Tyr457Tyr	D	7	1	p1714	2019-10-03	RSVB	RSVB		26.9	Concordant	0.498324	Antigenic Site IV	Not in a G domain	Not in L domain
NewRSVB2014_7298_G	Pre-pandemic	2019-2020	87188	NewRSVB2014	7298	A	G	F	519	synonymous_variant	p.Gly519Gly	D	2	1	p1714	2019-10-03	RSVB	RSVB		26.9	Concordant	0.498324	Not in Antigenic Site	Not in a G domain	Not in L domain
NewRSVB2014_7416_T	Pre-pandemic	2019-2020	87188	NewRSVB2014	7416	C	T	F	559	synonymous_variant	p.Leu559Leu	D	7	1	p1714	2019-10-03	RSVB	RSVB		26.9	Concordant	0.498324	Not in Antigenic Site	Not in a G domain	Not in L domain
NewRSVB2014_7431_T	Pre-pandemic	2019-2020	87188	NewRSVB2014	7431	C	T	F	564	synonymous_variant	p.Leu564Leu	D	4	0.988764	p1714	2019-10-03	RSVB	RSVB		26.9	Concordant	0.498324	Not in Antigenic Site	Not in a G domain	Not in L domain
NewRSVB2014_7490_C	Pre-pandemic	2019-2020	87188	NewRSVB2014	7490	T	C	M2-1		upstream_gene_variant		D	7	1	p1714	2019-10-03	RSVB	RSVB		26.9	Concordant	0.498324	Not in Antigenic Site	Not in a G domain	Not in L domain
NewRSVB2014_7511_T	Pre-pandemic	2019-2020	87188	NewRSVB2014	7511	C	T	M2-1		upstream_gene_variant		D	7	1	p1714	2019-10-03	RSVB	RSVB		26.9	Concordant	0.498324	Not in Antigenic Site	Not in a G domain	Not in L domain
NewRSVB2014_7535_G	Pre-pandemic	2019-2020	87188	NewRSVB2014	7535	A	G	M2-1		upstream_gene_variant		D	7	1	p1714	2019-10-03	RSVB	RSVB		26.9	Concordant	0.498324	Not in Antigenic Site	Not in a G domain	Not in L domain
NewRSVB2014_7568_C	Pre-pandemic	2019-2020	87188	NewRSVB2014	7568	T	C	M2-1		upstream_gene_variant		D	7	1	p1714	2019-10-03	RSVB	RSVB		26.9	Concordant	0.498324	Not in Antigenic Site	Not in a G domain	Not in L domain
NewRSVB2014_7604_C	Pre-pandemic	2019-2020	87188	NewRSVB2014	7604	T	C	M2-1		upstream_gene_variant		D	4	0.976744	p1714	2019-10-03	RSVB	RSVB		26.9	Concordant	0.498324	Not in Antigenic Site	Not in a G domain	Not in L domain
NewRSVB2014_7611_T	Pre-pandemic	2019-2020	87188	NewRSVB2014	7611	C	T	M2-1		upstream_gene_variant		D	7	0.979167	p1714	2019-10-03	RSVB	RSVB		26.9	Concordant	0.498324	Not in Antigenic Site	Not in a G domain	Not in L domain
NewRSVB2014_7628_G	Pre-pandemic	2019-2020	87188	NewRSVB2014	7628	A	G	M2-1		upstream_gene_variant		D	7	0.978261	p1714	2019-10-03	RSVB	RSVB		26.9	Concordant	0.498324	Not in Antigenic Site	Not in a G domain	Not in L domain
NewRSVB2014_8040_T	Pre-pandemic	2019-2020	87188	NewRSVB2014	8040	C	T	M2-1	116	synonymous_variant	p.Asp116Asp	D	7	1	p1714	2019-10-03	RSVB	RSVB		26.9	Concordant	0.498324	Not in Antigenic Site	Not in a G domain	Not in L domain
NewRSVB2014_8139_T	Pre-pandemic	2019-2020	87188	NewRSVB2014	8139	C	T	M2-1	149	synonymous_variant	p.Leu149Leu	D	7	1	p1714	2019-10-03	RSVB	RSVB		26.9	Concordant	0.498324	Not in Antigenic Site	Not in a G domain	Not in L domain
NewRSVB2014_8233_A	Pre-pandemic	2019-2020	87188	NewRSVB2014	8233	G	A	M2-1	181	missense_variant	p.Val181Ile	D	7	1	p1714	2019-10-03	RSVB	RSVB		26.9	Concordant	0.498324	Not in Antigenic Site	Not in a G domain	Not in L domain
NewRSVB2014_8377_A	Pre-pandemic	2019-2020	87188	NewRSVB2014	8377	G	A	M2-2	44	synonymous_variant	p.Leu44Leu	D	7	1	p1714	2019-10-03	RSVB	RSVB		26.9	Concordant	0.498324	Not in Antigenic Site	Not in a G domain	Not in L domain
NewRSVB2014_8570_A	Pre-pandemic	2019-2020	87188	NewRSVB2014	8570	G	A	L		upstream_gene_variant		D	7	1	p1714	2019-10-03	RSVB	RSVB		26.9	Concordant	0.498324	Not in Antigenic Site	Not in a G domain	Not in L domain
NewRSVB2014_8749_A	Pre-pandemic	2019-2020	87188	NewRSVB2014	8749	C	A	L	56	missense_variant	p.Leu56Ile	D	7	1	p1714	2019-10-03	RSVB	RSVB		26.9	Concordant	0.498324	Not in Antigenic Site	Not in a G domain	RNA dependent RNA polymerization (RdRp)
NewRSVB2014_8877_T	Pre-pandemic	2019-2020	87188	NewRSVB2014	8877	C	T	L	98	synonymous_variant	p.Ser98Ser	D	4	1	p1714	2019-10-03	RSVB	RSVB		26.9	Concordant	0.498324	Not in Antigenic Site	Not in a G domain	RNA dependent RNA polymerization (RdRp)
NewRSVB2014_8927_A	Pre-pandemic	2019-2020	87188	NewRSVB2014	8927	G	A	L	115	missense_variant	p.Arg115Lys	D	4	1	p1714	2019-10-03	RSVB	RSVB		26.9	Concordant	0.498324	Not in Antigenic Site	Not in a G domain	RNA dependent RNA polymerization (RdRp)
NewRSVB2014_9105_T	Pre-pandemic	2019-2020	87188	NewRSVB2014	9105	C	T	L	174	synonymous_variant	p.Asp174Asp	D	7	0.98	p1714	2019-10-03	RSVB	RSVB		26.9	Concordant	0.498324	Not in Antigenic Site	Not in a G domain	RNA dependent RNA polymerization (RdRp)
NewRSVB2014_9159_G	Pre-pandemic	2019-2020	87188	NewRSVB2014	9159	A	G	L	192	synonymous_variant	p.Lys192Lys	D	7	0.981481	p1714	2019-10-03	RSVB	RSVB		26.9	Concordant	0.498324	Not in Antigenic Site	Not in a G domain	RNA dependent RNA polymerization (RdRp)
NewRSVB2014_9265_G	Pre-pandemic	2019-2020	87188	NewRSVB2014	9265	A	G	L	228	missense_variant	p.Ser228Gly	D	4	1	p1714	2019-10-03	RSVB	RSVB		26.9	Concordant	0.498324	Not in Antigenic Site	Not in a G domain	RNA dependent RNA polymerization (RdRp)
NewRSVB2014_9366_T	Pre-pandemic	2019-2020	87188	NewRSVB2014	9366	C	T	L	261	synonymous_variant	p.Ile261Ile	D	7	1	p1714	2019-10-03	RSVB	RSVB		26.9	Concordant	0.498324	Not in Antigenic Site	Not in a G domain	RNA dependent RNA polymerization (RdRp)
NewRSVB2014_9414_C	Pre-pandemic	2019-2020	87188	NewRSVB2014	9414	T	C	L	277	synonymous_variant	p.Leu277Leu	D	7	0.975	p1714	2019-10-03	RSVB	RSVB		26.9	Concordant	0.498324	Not in Antigenic Site	Not in a G domain	RNA dependent RNA polymerization (RdRp)
NewRSVB2014_9531_C	Pre-pandemic	2019-2020	87188	NewRSVB2014	9531	T	C	L	316	synonymous_variant	p.Tyr316Tyr	D	7	0.963636	p1714	2019-10-03	RSVB	RSVB		26.9	Concordant	0.498324	Not in Antigenic Site	Not in a G domain	RNA dependent RNA polymerization (RdRp)
NewRSVB2014_9705_T	Pre-pandemic	2019-2020	87188	NewRSVB2014	9705	C	T	L	374	synonymous_variant	p.Asp374Asp	D	7	1	p1714	2019-10-03	RSVB	RSVB		26.9	Concordant	0.498324	Not in Antigenic Site	Not in a G domain	RNA dependent RNA polymerization (RdRp)
NewRSVB2014_10440_G	Pre-pandemic	2019-2020	87188	NewRSVB2014	10440	A	G	L	619	synonymous_variant	p.Lys619Lys	D	4	1	p1714	2019-10-03	RSVB	RSVB		26.9	Concordant	0.498324	Not in Antigenic Site	Not in a G domain	RNA dependent RNA polymerization (RdRp)
NewRSVB2014_10515_A	Pre-pandemic	2019-2020	87188	NewRSVB2014	10515	G	A	L	644	synonymous_variant	p.Glu644Glu	D	7	0.985075	p1714	2019-10-03	RSVB	RSVB		26.9	Concordant	0.498324	Not in Antigenic Site	Not in a G domain	RNA dependent RNA polymerization (RdRp)
NewRSVB2014_10726_G	Pre-pandemic	2019-2020	87188	NewRSVB2014	10726	A	G	L	715	missense_variant	p.Ile715Val	D	7	0.982456	p1714	2019-10-03	RSVB	RSVB		26.9	Concordant	0.498324	Not in Antigenic Site	Not in a G domain	RNA dependent RNA polymerization (RdRp)
NewRSVB2014_11172_T	Pre-pandemic	2019-2020	87188	NewRSVB2014	11172	C	T	L	863	synonymous_variant	p.Ser863Ser	D	7	0.979167	p1714	2019-10-03	RSVB	RSVB		26.9	Concordant	0.498324	Not in Antigenic Site	Not in a G domain	RNA dependent RNA polymerization (RdRp)
NewRSVB2014_11373_T	Pre-pandemic	2019-2020	87188	NewRSVB2014	11373	C	T	L	930	synonymous_variant	p.Asn930Asn	D	7	1	p1714	2019-10-03	RSVB	RSVB		26.9	Concordant	0.498324	Not in Antigenic Site	Not in a G domain	RNA dependent RNA polymerization (RdRp)
NewRSVB2014_11418_T	Pre-pandemic	2019-2020	87188	NewRSVB2014	11418	A	T	L	945	synonymous_variant	p.Ala945Ala	D	7	0.982456	p1714	2019-10-03	RSVB	RSVB		26.9	Concordant	0.498324	Not in Antigenic Site	Not in a G domain	RNA dependent RNA polymerization (RdRp)
NewRSVB2014_11625_T	Pre-pandemic	2019-2020	87188	NewRSVB2014	11625	C	T	L	1014	synonymous_variant	p.Phe1014Phe	D	7	0.972222	p1714	2019-10-03	RSVB	RSVB		26.9	Concordant	0.498324	Not in Antigenic Site	Not in a G domain	Capping (PRNTase)
NewRSVB2014_12080_T	Pre-pandemic	2019-2020	87188	NewRSVB2014	12080	C	T	L	1166	missense_variant	p.Thr1166Ile	D	4	1	p1714	2019-10-03	RSVB	RSVB		26.9	Concordant	0.498324	Not in Antigenic Site	Not in a G domain	Capping (PRNTase)
NewRSVB2014_12384_A	Pre-pandemic	2019-2020	87188	NewRSVB2014	12384	G	A	L	1267	synonymous_variant	p.Thr1267Thr	D	7	1	p1714	2019-10-03	RSVB	RSVB		26.9	Concordant	0.498324	Not in Antigenic Site	Not in a G domain	Capping (PRNTase)
NewRSVB2014_12552_G	Pre-pandemic	2019-2020	87188	NewRSVB2014	12552	A	G	L	1323	synonymous_variant	p.Lys1323Lys	D	7	0.983607	p1714	2019-10-03	RSVB	RSVB		26.9	Concordant	0.498324	Not in Antigenic Site	Not in a G domain	Capping (PRNTase)
NewRSVB2014_12993_T	Pre-pandemic	2019-2020	87188	NewRSVB2014	12993	C	T	L	1470	synonymous_variant	p.Ser1470Ser	D	7	1	p1714	2019-10-03	RSVB	RSVB		26.9	Concordant	0.498324	Not in Antigenic Site	Not in a G domain	Connector domain (CD)
NewRSVB2014_13019_C	Pre-pandemic	2019-2020	87188	NewRSVB2014	13019	T	C	L	1479	missense_variant	p.Val1479Ala	D	7	1	p1714	2019-10-03	RSVB	RSVB		26.9	Concordant	0.498324	Not in Antigenic Site	Not in a G domain	Connector domain (CD)
NewRSVB2014_13392_T	Pre-pandemic	2019-2020	87188	NewRSVB2014	13392	C	T	L	1603	synonymous_variant	p.Gly1603Gly	D	7	1	p1714	2019-10-03	RSVB	RSVB		26.9	Concordant	0.498324	Not in Antigenic Site	Not in a G domain	Connector domain (CD)
NewRSVB2014_13617_C	Pre-pandemic	2019-2020	87188	NewRSVB2014	13617	T	C	L	1678	synonymous_variant	p.Tyr1678Tyr	D	7	0.986301	p1714	2019-10-03	RSVB	RSVB		26.9	Concordant	0.498324	Not in Antigenic Site	Not in a G domain	Connector domain (CD)
NewRSVB2014_13659_G	Pre-pandemic	2019-2020	87188	NewRSVB2014	13659	A	G	L	1692	synonymous_variant	p.Arg1692Arg	D	7	1	p1714	2019-10-03	RSVB	RSVB		26.9	Concordant	0.498324	Not in Antigenic Site	Not in a G domain	Connector domain (CD)
NewRSVB2014_13717_G	Pre-pandemic	2019-2020	87188	NewRSVB2014	13717	A	G	L	1712	missense_variant	p.Thr1712Ala	D	7	1	p1714	2019-10-03	RSVB	RSVB		26.9	Concordant	0.498324	Not in Antigenic Site	Not in a G domain	Connector domain (CD)
NewRSVB2014_13729_G	Pre-pandemic	2019-2020	87188	NewRSVB2014	13729	A	G	L	1716	missense_variant	p.Ile1716Val	D	7	1	p1714	2019-10-03	RSVB	RSVB		26.9	Concordant	0.498324	Not in Antigenic Site	Not in a G domain	Connector domain (CD)
NewRSVB2014_13790_G	Pre-pandemic	2019-2020	87188	NewRSVB2014	13790	A	G	L	1736	missense_variant	p.Asn1736Ser	D	7	0.982456	p1714	2019-10-03	RSVB	RSVB		26.9	Concordant	0.498324	Not in Antigenic Site	Not in a G domain	Connector domain (CD)
NewRSVB2014_13941_T	Pre-pandemic	2019-2020	87188	NewRSVB2014	13941	A	T	L	1786	synonymous_variant	p.Thr1786Thr	D	4	1	p1714	2019-10-03	RSVB	RSVB		26.9	Concordant	0.498324	Not in Antigenic Site	Not in a G domain	Cap methyltransferase (MT)
NewRSVB2014_13962_T	Pre-pandemic	2019-2020	87188	NewRSVB2014	13962	C	T	L	1793	synonymous_variant	p.Tyr1793Tyr	D	2	1	p1714	2019-10-03	RSVB	RSVB		26.9	Concordant	0.498324	Not in Antigenic Site	Not in a G domain	Cap methyltransferase (MT)
NewRSVB2014_14013_C	Pre-pandemic	2019-2020	87188	NewRSVB2014	14013	T	C	L	1810	synonymous_variant	p.Tyr1810Tyr	D	4	0.981481	p1714	2019-10-03	RSVB	RSVB		26.9	Concordant	0.498324	Not in Antigenic Site	Not in a G domain	Cap methyltransferase (MT)
NewRSVB2014_14088_A	Pre-pandemic	2019-2020	87188	NewRSVB2014	14088	G	A	L	1835	synonymous_variant	p.Glu1835Glu	D	7	1	p1714	2019-10-03	RSVB	RSVB		26.9	Concordant	0.498324	Not in Antigenic Site	Not in a G domain	Cap methyltransferase (MT)
NewRSVB2014_14331_T	Pre-pandemic	2019-2020	87188	NewRSVB2014	14331	C	T	L	1916	synonymous_variant	p.Asn1916Asn	D	4	0.965517	p1714	2019-10-03	RSVB	RSVB		26.9	Concordant	0.498324	Not in Antigenic Site	Not in a G domain	Cap methyltransferase (MT)
NewRSVB2014_14388_T	Pre-pandemic	2019-2020	87188	NewRSVB2014	14388	C	T	L	1935	synonymous_variant	p.Cys1935Cys	D	7	1	p1714	2019-10-03	RSVB	RSVB		26.9	Concordant	0.498324	Not in Antigenic Site	Not in a G domain	Cap methyltransferase (MT)
NewRSVB2014_14427_C	Pre-pandemic	2019-2020	87188	NewRSVB2014	14427	T	C	L	1948	synonymous_variant	p.Ile1948Ile	D	7	1	p1714	2019-10-03	RSVB	RSVB		26.9	Concordant	0.498324	Not in Antigenic Site	Not in a G domain	Cap methyltransferase (MT)
NewRSVB2014_14505_C	Pre-pandemic	2019-2020	87188	NewRSVB2014	14505	T	C	L	1974	synonymous_variant	p.Tyr1974Tyr	D	7	0.982759	p1714	2019-10-03	RSVB	RSVB		26.9	Concordant	0.498324	Not in Antigenic Site	Not in a G domain	Cap methyltransferase (MT)
NewRSVB2014_14543_C	Pre-pandemic	2019-2020	87188	NewRSVB2014	14543	T	C	L	1987	missense_variant	p.Ile1987Thr	D	2	0.980392	p1714	2019-10-03	RSVB	RSVB		26.9	Concordant	0.498324	Not in Antigenic Site	Not in a G domain	Cap methyltransferase (MT)
NewRSVB2014_15000_A	Pre-pandemic	2019-2020	87188	NewRSVB2014	15000	G	A	L	2139	synonymous_variant	p.Leu2139Leu	D	7	1	p1714	2019-10-03	RSVB	RSVB		26.9	Concordant	0.498324	Not in Antigenic Site	Not in a G domain	C-terminal domain
NewRSVB2014_15114_G	Pre-pandemic	2019-2020	87188	NewRSVB2014	15114	A	G	L		downstream_gene_variant		D	4	1	p1714	2019-10-03	RSVB	RSVB		26.9	Concordant	0.498324	Not in Antigenic Site	Not in a G domain	Not in L domain
NewRSVB2014_15132_T	Pre-pandemic	2019-2020	87188	NewRSVB2014	15132	C	T	L		downstream_gene_variant		D	7	1	p1714	2019-10-03	RSVB	RSVB		26.9	Concordant	0.498324	Not in Antigenic Site	Not in a G domain	Not in L domain
NewRSVB2014_170_G	Pre-pandemic	2019-2020	89473	NewRSVB2014	170	A	G	NS1	16	synonymous_variant	p.Leu16Leu	D	7	0.995326	p1714	2019-10-07	RSVB	RSVB		16.7	Concordant	0.499292	Not in Antigenic Site	Not in a G domain	Not in L domain
NewRSVB2014_176_T	Pre-pandemic	2019-2020	89473	NewRSVB2014	176	C	T	NS1	18	synonymous_variant	p.Asp18Asp	D	7	0.998301	p1714	2019-10-07	RSVB	RSVB		16.7	Concordant	0.499292	Not in Antigenic Site	Not in a G domain	Not in L domain
NewRSVB2014_182_T	Pre-pandemic	2019-2020	89473	NewRSVB2014	182	C	T	NS1	20	synonymous_variant	p.Asp20Asp	D	8	0.998172	p1714	2019-10-07	RSVB	RSVB		16.7	Concordant	0.499292	Not in Antigenic Site	Not in a G domain	Not in L domain
NewRSVB2014_579_G	Pre-pandemic	2019-2020	89473	NewRSVB2014	579	T	G	NS2		upstream_gene_variant		D	2	0.994355	p1714	2019-10-07	RSVB	RSVB		16.7	Concordant	0.499292	Not in Antigenic Site	Not in a G domain	Not in L domain
NewRSVB2014_772_T	Pre-pandemic	2019-2020	89473	NewRSVB2014	772	C	T	NS2	41	synonymous_variant	p.Tyr41Tyr	D	4	0.996999	p1714	2019-10-07	RSVB	RSVB		16.7	Concordant	0.499292	Not in Antigenic Site	Not in a G domain	Not in L domain
NewRSVB2014_895_C	Pre-pandemic	2019-2020	89473	NewRSVB2014	895	T	C	NS2	82	synonymous_variant	p.Thr82Thr	D	7	0.997883	p1714	2019-10-07	RSVB	RSVB		16.7	Concordant	0.499292	Not in Antigenic Site	Not in a G domain	Not in L domain
NewRSVB2014_1060_C	Pre-pandemic	2019-2020	89473	NewRSVB2014	1060	T	C	N		upstream_gene_variant		D	7	0.996941	p1714	2019-10-07	RSVB	RSVB		16.7	Concordant	0.499292	Not in Antigenic Site	Not in a G domain	Not in L domain
NewRSVB2014_1067_C	Pre-pandemic	2019-2020	89473	NewRSVB2014	1067	T	C	N		upstream_gene_variant		D	7	0.997149	p1714	2019-10-07	RSVB	RSVB		16.7	Concordant	0.499292	Not in Antigenic Site	Not in a G domain	Not in L domain
NewRSVB2014_1076_A	Pre-pandemic	2019-2020	89473	NewRSVB2014	1076	G	A	N		upstream_gene_variant		D	7	0.990766	p1714	2019-10-07	RSVB	RSVB		16.7	Concordant	0.499292	Not in Antigenic Site	Not in a G domain	Not in L domain
NewRSVB2014_1097_A	Pre-pandemic	2019-2020	89473	NewRSVB2014	1097	G	A	N		upstream_gene_variant		D	4	0.995536	p1714	2019-10-07	RSVB	RSVB		16.7	Concordant	0.499292	Not in Antigenic Site	Not in a G domain	Not in L domain
NewRSVB2014_1132_A	Pre-pandemic	2019-2020	89473	NewRSVB2014	1132	G	A	N		upstream_gene_variant		D	7	0.998315	p1714	2019-10-07	RSVB	RSVB		16.7	Concordant	0.499292	Not in Antigenic Site	Not in a G domain	Not in L domain
NewRSVB2014_1381_A	Pre-pandemic	2019-2020	89473	NewRSVB2014	1381	G	A	N	73	synonymous_variant	p.Arg73Arg	D	7	0.998358	p1714	2019-10-07	RSVB	RSVB		16.7	Concordant	0.499292	Not in Antigenic Site	Not in a G domain	Not in L domain
NewRSVB2014_1762_A	Pre-pandemic	2019-2020	89473	NewRSVB2014	1762	G	A	N	200	synonymous_variant	p.Leu200Leu	D	7	0.999775	p1714	2019-10-07	RSVB	RSVB		16.7	Concordant	0.499292	Not in Antigenic Site	Not in a G domain	Not in L domain
NewRSVB2014_1771_A	Pre-pandemic	2019-2020	89473	NewRSVB2014	1771	G	A	N	203	synonymous_variant	p.Lys203Lys	D	7	0.997765	p1714	2019-10-07	RSVB	RSVB		16.7	Concordant	0.499292	Not in Antigenic Site	Not in a G domain	Not in L domain
NewRSVB2014_1808_T	Pre-pandemic	2019-2020	89473	NewRSVB2014	1808	C	T	N	216	missense_variant	p.His216Tyr	D	7	0.998302	p1714	2019-10-07	RSVB	RSVB		16.7	Concordant	0.499292	Not in Antigenic Site	Not in a G domain	Not in L domain
NewRSVB2014_1846_A	Pre-pandemic	2019-2020	89473	NewRSVB2014	1846	T	A	N	228	synonymous_variant	p.Ile228Ile	D	7	0.998208	p1714	2019-10-07	RSVB	RSVB		16.7	Concordant	0.499292	Not in Antigenic Site	Not in a G domain	Not in L domain
NewRSVB2014_1870_C	Pre-pandemic	2019-2020	89473	NewRSVB2014	1870	T	C	N	236	synonymous_variant	p.Gly236Gly	D	7	0.997309	p1714	2019-10-07	RSVB	RSVB		16.7	Concordant	0.499292	Not in Antigenic Site	Not in a G domain	Not in L domain
NewRSVB2014_1912_T	Pre-pandemic	2019-2020	89473	NewRSVB2014	1912	C	T	N	250	synonymous_variant	p.Ala250Ala	D	4	0.99881	p1714	2019-10-07	RSVB	RSVB		16.7	Concordant	0.499292	Not in Antigenic Site	Not in a G domain	Not in L domain
NewRSVB2014_2523_C	Pre-pandemic	2019-2020	89473	NewRSVB2014	2523	T	C	P	51	synonymous_variant	p.Thr51Thr	D	5	0.996477	p1714	2019-10-07	RSVB	RSVB		16.7	Concordant	0.499292	Not in Antigenic Site	Not in a G domain	Not in L domain
NewRSVB2014_2595_T	Pre-pandemic	2019-2020	89473	NewRSVB2014	2595	C	T	P	75	synonymous_variant	p.Thr75Thr	D	7	0.998572	p1714	2019-10-07	RSVB	RSVB		16.7	Concordant	0.499292	Not in Antigenic Site	Not in a G domain	Not in L domain
NewRSVB2014_2745_C	Pre-pandemic	2019-2020	89473	NewRSVB2014	2745	T	C	P	125	synonymous_variant	p.Asp125Asp	D	7	0.997744	p1714	2019-10-07	RSVB	RSVB		16.7	Concordant	0.499292	Not in Antigenic Site	Not in a G domain	Not in L domain
NewRSVB2014_2862_C	Pre-pandemic	2019-2020	89473	NewRSVB2014	2862	T	C	P	164	synonymous_variant	p.Asp164Asp	D	7	0.997257	p1714	2019-10-07	RSVB	RSVB		16.7	Concordant	0.499292	Not in Antigenic Site	Not in a G domain	Not in L domain
NewRSVB2014_2952_C	Pre-pandemic	2019-2020	89473	NewRSVB2014	2952	T	C	P	194	synonymous_variant	p.Ala194Ala	D	7	0.998781	p1714	2019-10-07	RSVB	RSVB		16.7	Concordant	0.499292	Not in Antigenic Site	Not in a G domain	Not in L domain
NewRSVB2014_3339_C	Pre-pandemic	2019-2020	89473	NewRSVB2014	3339	T	C	M	18	synonymous_variant	p.Val18Val	D	7	0.998791	p1714	2019-10-07	RSVB	RSVB		16.7	Concordant	0.499292	Not in Antigenic Site	Not in a G domain	Not in L domain
NewRSVB2014_3446_A	Pre-pandemic	2019-2020	89473	NewRSVB2014	3446	G	A	M	54	missense_variant	p.Ser54Asn	D	4	0.99814	p1714	2019-10-07	RSVB	RSVB		16.7	Concordant	0.499292	Not in Antigenic Site	Not in a G domain	Not in L domain
NewRSVB2014_3634_T	Pre-pandemic	2019-2020	89473	NewRSVB2014	3634	C	T	M	117	synonymous_variant	p.Leu117Leu	D	7	0.999148	p1714	2019-10-07	RSVB	RSVB		16.7	Concordant	0.499292	Not in Antigenic Site	Not in a G domain	Not in L domain
NewRSVB2014_3723_G	Pre-pandemic	2019-2020	89473	NewRSVB2014	3723	A	G	M	146	synonymous_variant	p.Leu146Leu	D	4	0.997887	p1714	2019-10-07	RSVB	RSVB		16.7	Concordant	0.499292	Not in Antigenic Site	Not in a G domain	Not in L domain
NewRSVB2014_3786_C	Pre-pandemic	2019-2020	89473	NewRSVB2014	3786	T	C	M	167	synonymous_variant	p.Ile167Ile	D	7	0.997798	p1714	2019-10-07	RSVB	RSVB		16.7	Concordant	0.499292	Not in Antigenic Site	Not in a G domain	Not in L domain
NewRSVB2014_3801_A	Pre-pandemic	2019-2020	89473	NewRSVB2014	3801	G	A	M	172	synonymous_variant	p.Lys172Lys	D	2	0.998024	p1714	2019-10-07	RSVB	RSVB		16.7	Concordant	0.499292	Not in Antigenic Site	Not in a G domain	Not in L domain
NewRSVB2014_3804_T	Pre-pandemic	2019-2020	89473	NewRSVB2014	3804	C	T	M	173	synonymous_variant	p.Asp173Asp	D	7	0.999018	p1714	2019-10-07	RSVB	RSVB		16.7	Concordant	0.499292	Not in Antigenic Site	Not in a G domain	Not in L domain
NewRSVB2014_3816_G	Pre-pandemic	2019-2020	89473	NewRSVB2014	3816	A	G	M	177	synonymous_variant	p.Leu177Leu	D	7	0.998616	p1714	2019-10-07	RSVB	RSVB		16.7	Concordant	0.499292	Not in Antigenic Site	Not in a G domain	Not in L domain
NewRSVB2014_3888_G	Pre-pandemic	2019-2020	89473	NewRSVB2014	3888	A	G	M	201	synonymous_variant	p.Val201Val	D	7	0.999056	p1714	2019-10-07	RSVB	RSVB		16.7	Concordant	0.499292	Not in Antigenic Site	Not in a G domain	Not in L domain
NewRSVB2014_3927_G	Pre-pandemic	2019-2020	89473	NewRSVB2014	3927	A	G	M	214	synonymous_variant	p.Lys214Lys	D	7	0.998982	p1714	2019-10-07	RSVB	RSVB		16.7	Concordant	0.499292	Not in Antigenic Site	Not in a G domain	Not in L domain
NewRSVB2014_4005_T	Pre-pandemic	2019-2020	89473	NewRSVB2014	4005	C	T	M	240	synonymous_variant	p.Thr240Thr	D	7	0.997076	p1714	2019-10-07	RSVB	RSVB		16.7	Concordant	0.499292	Not in Antigenic Site	Not in a G domain	Not in L domain
NewRSVB2014_4059_T	Pre-pandemic	2019-2020	89473	NewRSVB2014	4059	C	T	SH		upstream_gene_variant		D	7	0.99848	p1714	2019-10-07	RSVB	RSVB		16.7	Concordant	0.499292	Not in Antigenic Site	Not in a G domain	Not in L domain
NewRSVB2014_4130_C	Pre-pandemic	2019-2020	89473	NewRSVB2014	4130	T	C	SH		upstream_gene_variant		D	2	0.999003	p1714	2019-10-07	RSVB	RSVB		16.7	Concordant	0.499292	Not in Antigenic Site	Not in a G domain	Not in L domain
NewRSVB2014_4207_C	Pre-pandemic	2019-2020	89473	NewRSVB2014	4207	T	C	SH		upstream_gene_variant		D	4	0.998762	p1714	2019-10-07	RSVB	RSVB		16.7	Concordant	0.499292	Not in Antigenic Site	Not in a G domain	Not in L domain
NewRSVB2014_4214_C	Pre-pandemic	2019-2020	89473	NewRSVB2014	4214	T	C	SH		upstream_gene_variant		D	7	0.996125	p1714	2019-10-07	RSVB	RSVB		16.7	Concordant	0.499292	Not in Antigenic Site	Not in a G domain	Not in L domain
NewRSVB2014_4232_A	Pre-pandemic	2019-2020	89473	NewRSVB2014	4232	C	A	SH		upstream_gene_variant		D	7	0.997937	p1714	2019-10-07	RSVB	RSVB		16.7	Concordant	0.499292	Not in Antigenic Site	Not in a G domain	Not in L domain
NewRSVB2014_4269_C	Pre-pandemic	2019-2020	89473	NewRSVB2014	4269	T	C	SH		upstream_gene_variant		D	7	0.998561	p1714	2019-10-07	RSVB	RSVB		16.7	Concordant	0.499292	Not in Antigenic Site	Not in a G domain	Not in L domain
NewRSVB2014_4299_C	Pre-pandemic	2019-2020	89473	NewRSVB2014	4299	T	C	SH		upstream_gene_variant		D	7	0.997536	p1714	2019-10-07	RSVB	RSVB		16.7	Concordant	0.499292	Not in Antigenic Site	Not in a G domain	Not in L domain
NewRSVB2014_4309_C	Pre-pandemic	2019-2020	89473	NewRSVB2014	4309	T	C	SH		upstream_gene_variant		D	7	0.99829	p1714	2019-10-07	RSVB	RSVB		16.7	Concordant	0.499292	Not in Antigenic Site	Not in a G domain	Not in L domain
NewRSVB2014_4311_T	Pre-pandemic	2019-2020	89473	NewRSVB2014	4311	C	T	SH		upstream_gene_variant		D	7	0.997876	p1714	2019-10-07	RSVB	RSVB		16.7	Concordant	0.499292	Not in Antigenic Site	Not in a G domain	Not in L domain
NewRSVB2014_4320_C	Pre-pandemic	2019-2020	89473	NewRSVB2014	4320	T	C	SH		upstream_gene_variant		D	4	0.998108	p1714	2019-10-07	RSVB	RSVB		16.7	Concordant	0.499292	Not in Antigenic Site	Not in a G domain	Not in L domain
NewRSVB2014_4429_C	Pre-pandemic	2019-2020	89473	NewRSVB2014	4429	T	C	SH	35	synonymous_variant	p.Thr35Thr	D	4	0.997529	p1714	2019-10-07	RSVB	RSVB		16.7	Concordant	0.499292	Not in Antigenic Site	Not in a G domain	Not in L domain
NewRSVB2014_4470_T	Pre-pandemic	2019-2020	89473	NewRSVB2014	4470	C	T	SH	49	missense_variant	p.Thr49Ile	D	7	0.997548	p1714	2019-10-07	RSVB	RSVB		16.7	Concordant	0.499292	Not in Antigenic Site	Not in a G domain	Not in L domain
NewRSVB2014_4474_T	Pre-pandemic	2019-2020	89473	NewRSVB2014	4474	C	T	SH	50	synonymous_variant	p.Phe50Phe	D	4	0.99693	p1714	2019-10-07	RSVB	RSVB		16.7	Concordant	0.499292	Not in Antigenic Site	Not in a G domain	Not in L domain
NewRSVB2014_4477_C	Pre-pandemic	2019-2020	89473	NewRSVB2014	4477	T	C	SH	51	synonymous_variant	p.Cys51Cys	D	7	0.995503	p1714	2019-10-07	RSVB	RSVB		16.7	Concordant	0.499292	Not in Antigenic Site	Not in a G domain	Not in L domain
NewRSVB2014_4514_G	Pre-pandemic	2019-2020	89473	NewRSVB2014	4514	A	G	SH	64	missense_variant	p.Asn64Asp	D	7	0.997613	p1714	2019-10-07	RSVB	RSVB		16.7	Concordant	0.499292	Not in Antigenic Site	Not in a G domain	Not in L domain
NewRSVB2014_4542_A	Pre-pandemic	2019-2020	89473	NewRSVB2014	4542	G	A	G		upstream_gene_variant		D	7	0.998485	p1714	2019-10-07	RSVB	RSVB		16.7	Concordant	0.499292	Not in Antigenic Site	Not in a G domain	Not in L domain
NewRSVB2014_4549_C	Pre-pandemic	2019-2020	89473	NewRSVB2014	4549	T	C	G		upstream_gene_variant		D	2	0.998532	p1714	2019-10-07	RSVB	RSVB		16.7	Concordant	0.499292	Not in Antigenic Site	Not in a G domain	Not in L domain
NewRSVB2014_4551_C	Pre-pandemic	2019-2020	89473	NewRSVB2014	4551	T	C	G		upstream_gene_variant		D	2	0.997009	p1714	2019-10-07	RSVB	RSVB		16.7	Concordant	0.499292	Not in Antigenic Site	Not in a G domain	Not in L domain
NewRSVB2014_4556_C	Pre-pandemic	2019-2020	89473	NewRSVB2014	4556	T	C	G		upstream_gene_variant		D	2	0.998494	p1714	2019-10-07	RSVB	RSVB		16.7	Concordant	0.499292	Not in Antigenic Site	Not in a G domain	Not in L domain
NewRSVB2014_4560_G	Pre-pandemic	2019-2020	89473	NewRSVB2014	4560	A	G	G		upstream_gene_variant		D	7	0.998481	p1714	2019-10-07	RSVB	RSVB		16.7	Concordant	0.499292	Not in Antigenic Site	Not in a G domain	Not in L domain
NewRSVB2014_4561_C	Pre-pandemic	2019-2020	89473	NewRSVB2014	4561	T	C	G		upstream_gene_variant		D	2	0.997266	p1714	2019-10-07	RSVB	RSVB		16.7	Concordant	0.499292	Not in Antigenic Site	Not in a G domain	Not in L domain
NewRSVB2014_4569_C	Pre-pandemic	2019-2020	89473	NewRSVB2014	4569	T	C	G		upstream_gene_variant		D	4	0.997177	p1714	2019-10-07	RSVB	RSVB		16.7	Concordant	0.499292	Not in Antigenic Site	Not in a G domain	Not in L domain
NewRSVB2014_4601_C	Pre-pandemic	2019-2020	89473	NewRSVB2014	4601	T	C	G		upstream_gene_variant		D	7	0.998386	p1714	2019-10-07	RSVB	RSVB		16.7	Concordant	0.499292	Not in Antigenic Site	Not in a G domain	Not in L domain
NewRSVB2014_4647_A	Pre-pandemic	2019-2020	89473	NewRSVB2014	4647	T	A	G		upstream_gene_variant		D	2	0.997288	p1714	2019-10-07	RSVB	RSVB		16.7	Concordant	0.499292	Not in Antigenic Site	Not in a G domain	Not in L domain
NewRSVB2014_4711_A	Pre-pandemic	2019-2020	89473	NewRSVB2014	4711	C	A	G		upstream_gene_variant		D	7	0.998956	p1714	2019-10-07	RSVB	RSVB		16.7	Concordant	0.499292	Not in Antigenic Site	Not in a G domain	Not in L domain
NewRSVB2014_4873_T	Pre-pandemic	2019-2020	89473	NewRSVB2014	4873	C	T	G	54	synonymous_variant	p.Leu54Leu	D	7	0.996879	p1714	2019-10-07	RSVB	RSVB		16.7	Concordant	0.499292	Not in Antigenic Site	Transmembrane domain	Not in L domain
NewRSVB2014_4912_T	Pre-pandemic	2019-2020	89473	NewRSVB2014	4912	C	T	G	67	synonymous_variant	p.His67His	D	4	0.998633	p1714	2019-10-07	RSVB	RSVB		16.7	Concordant	0.499292	Not in Antigenic Site	Mucin-like region I	Not in L domain
NewRSVB2014_5030_G	Pre-pandemic	2019-2020	89473	NewRSVB2014	5030	A	G	G	107	missense_variant	p.Thr107Ala	D	7	0.998112	p1714	2019-10-07	RSVB	RSVB		16.7	Concordant	0.499292	Not in Antigenic Site	Mucin-like region I	Not in L domain
NewRSVB2014_5071_C	Pre-pandemic	2019-2020	89473	NewRSVB2014	5071	T	C	G	120	synonymous_variant	p.Pro120Pro	D	7	0.997391	p1714	2019-10-07	RSVB	RSVB		16.7	Concordant	0.499292	Not in Antigenic Site	Mucin-like region I	Not in L domain
NewRSVB2014_5102_A	Pre-pandemic	2019-2020	89473	NewRSVB2014	5102	G	A	G	131	missense_variant	p.Ala131Thr	D	2	0.993624	p1714	2019-10-07	RSVB	RSVB		16.7	Concordant	0.499292	Not in Antigenic Site	Mucin-like region I	Not in L domain
NewRSVB2014_5118_C	Pre-pandemic	2019-2020	89473	NewRSVB2014	5118	G	C	G	136	missense_variant	p.Arg136Thr	D	7	0.998778	p1714	2019-10-07	RSVB	RSVB		16.7	Concordant	0.499292	Not in Antigenic Site	Mucin-like region I	Not in L domain
NewRSVB2014_5121_T	Pre-pandemic	2019-2020	89473	NewRSVB2014	5121	C	T	G	137	missense_variant	p.Thr137Ile	D	2	0.997789	p1714	2019-10-07	RSVB	RSVB		16.7	Concordant	0.499292	Not in Antigenic Site	Mucin-like region I	Not in L domain
NewRSVB2014_5215_T	Pre-pandemic	2019-2020	89473	NewRSVB2014	5215	C	T	G	168	synonymous_variant	p.Phe168Phe	D	7	0.998924	p1714	2019-10-07	RSVB	RSVB		16.7	Concordant	0.499292	Not in Antigenic Site	Central conserved domain	Not in L domain
NewRSVB2014_5304_C	Pre-pandemic	2019-2020	89473	NewRSVB2014	5304	T	C	G	198	missense_variant	p.Ile198Thr	D	7	0.981779	p1714	2019-10-07	RSVB	RSVB		16.7	Concordant	0.499292	Not in Antigenic Site	Heparin Binding domain	Not in L domain
NewRSVB2014_5326_T	Pre-pandemic	2019-2020	89473	NewRSVB2014	5326	C	T	G	205	synonymous_variant	p.Pro205Pro	D	7	0.989023	p1714	2019-10-07	RSVB	RSVB		16.7	Concordant	0.499292	Not in Antigenic Site	Heparin Binding domain	Not in L domain
NewRSVB2014_5422_T	Pre-pandemic	2019-2020	89473	NewRSVB2014	5422	C	T	G	237	synonymous_variant	p.Thr237Thr	D	7	0.993155	p1714	2019-10-07	RSVB	RSVB		16.7	Concordant	0.499292	Not in Antigenic Site	Mucin-like region II	Not in L domain
NewRSVB2014_5466_T	Pre-pandemic	2019-2020	89473	NewRSVB2014	5466	C	T	G	252	missense_variant	p.Thr252Ile	D	2	0.989096	p1714	2019-10-07	RSVB	RSVB		16.7	Concordant	0.499292	Not in Antigenic Site	Mucin-like region II	Not in L domain
NewRSVB2014_5491_G	Pre-pandemic	2019-2020	89473	NewRSVB2014	5491	A	G	G	260	synonymous_variant	p.Arg260Arg	D	7	0.994689	p1714	2019-10-07	RSVB	RSVB		16.7	Concordant	0.499292	Not in Antigenic Site	Mucin-like region II	Not in L domain
NewRSVB2014_5547_C	Pre-pandemic	2019-2020	89473	NewRSVB2014	5547	T	C	G	279	missense_variant	p.Ile279Thr	D	7	0.996571	p1714	2019-10-07	RSVB	RSVB		16.7	Concordant	0.499292	Not in Antigenic Site	Mucin-like region II	Not in L domain
NewRSVB2014_5560_T	Pre-pandemic	2019-2020	89473	NewRSVB2014	5560	C	T	G	283	synonymous_variant	p.Ser283Ser	D	7	0.998088	p1714	2019-10-07	RSVB	RSVB		16.7	Concordant	0.499292	Not in Antigenic Site	Mucin-like region II	Not in L domain
NewRSVB2014_5574_T	Pre-pandemic	2019-2020	89473	NewRSVB2014	5574	C	T	G	288	missense_variant	p.Thr288Ile	D	7	0.996442	p1714	2019-10-07	RSVB	RSVB		16.7	Concordant	0.499292	Not in Antigenic Site	Mucin-like region II	Not in L domain
NewRSVB2014_5576_T	Pre-pandemic	2019-2020	89473	NewRSVB2014	5576	C	T	G	289	missense_variant	p.Pro289Ser	D	4	0.998226	p1714	2019-10-07	RSVB	RSVB		16.7	Concordant	0.499292	Not in Antigenic Site	Mucin-like region II	Not in L domain
NewRSVB2014_5638_T	Pre-pandemic	2019-2020	89473	NewRSVB2014	5638	C	T	G	309	synonymous_variant	p.Ser309Ser	D	7	0.996384	p1714	2019-10-07	RSVB	RSVB		16.7	Concordant	0.499292	Not in Antigenic Site	Mucin-like region II	Not in L domain
NewRSVB2014_5640_T	Pre-pandemic	2019-2020	89473	NewRSVB2014	5640	C	T	G	310	missense_variant	p.Thr310Ile	D	7	0.998148	p1714	2019-10-07	RSVB	RSVB		16.7	Concordant	0.499292	Not in Antigenic Site	Mucin-like region II	Not in L domain
NewRSVB2014_5646_G	Pre-pandemic	2019-2020	89473	NewRSVB2014	5646	A	G	F		upstream_gene_variant		D	2	0.995685	p1714	2019-10-07	RSVB	RSVB		16.7	Concordant	0.499292	Not in Antigenic Site	Not in a G domain	Not in L domain
NewRSVB2014_5690_A	Pre-pandemic	2019-2020	89473	NewRSVB2014	5690	G	A	F		upstream_gene_variant		D	2	0.998515	p1714	2019-10-07	RSVB	RSVB		16.7	Concordant	0.499292	Not in Antigenic Site	Not in a G domain	Not in L domain
NewRSVB2014_5807_T	Pre-pandemic	2019-2020	89473	NewRSVB2014	5807	C	T	F	22	synonymous_variant	p.Leu22Leu	D	7	0.99913	p1714	2019-10-07	RSVB	RSVB		16.7	Concordant	0.499292	Not in Antigenic Site	Not in a G domain	Not in L domain
NewRSVB2014_5846_A	Pre-pandemic	2019-2020	89473	NewRSVB2014	5846	G	A	F	35	synonymous_variant	p.Ser35Ser	D	7	0.998562	p1714	2019-10-07	RSVB	RSVB		16.7	Concordant	0.499292	Not in Antigenic Site	Not in a G domain	Not in L domain
NewRSVB2014_5864_T	Pre-pandemic	2019-2020	89473	NewRSVB2014	5864	C	T	F	41	synonymous_variant	p.Ser41Ser	D	4	0.997944	p1714	2019-10-07	RSVB	RSVB		16.7	Concordant	0.499292	Not in Antigenic Site	Not in a G domain	Not in L domain
NewRSVB2014_5969_T	Pre-pandemic	2019-2020	89473	NewRSVB2014	5969	A	T	F	76	synonymous_variant	p.Val76Val	D	7	0.99822	p1714	2019-10-07	RSVB	RSVB		16.7	Concordant	0.499292	Not in Antigenic Site	Not in a G domain	Not in L domain
NewRSVB2014_6014_T	Pre-pandemic	2019-2020	89473	NewRSVB2014	6014	A	T	F	91	synonymous_variant	p.Thr91Thr	D	7	0.99691	p1714	2019-10-07	RSVB	RSVB		16.7	Concordant	0.499292	Not in Antigenic Site	Not in a G domain	Not in L domain
NewRSVB2014_6049_T	Pre-pandemic	2019-2020	89473	NewRSVB2014	6049	C	T	F	103	missense_variant	p.Ala103Val	D	7	0.997298	p1714	2019-10-07	RSVB	RSVB		16.7	Concordant	0.499292	Not in Antigenic Site	Not in a G domain	Not in L domain
NewRSVB2014_6256_A	Pre-pandemic	2019-2020	89473	NewRSVB2014	6256	T	A	F	172	missense_variant	p.Leu172Gln	D	7	0.998325	p1714	2019-10-07	RSVB	RSVB		16.7	Concordant	0.499292	Antigenic Site V	Not in a G domain	Not in L domain
NewRSVB2014_6258_C	Pre-pandemic	2019-2020	89473	NewRSVB2014	6258	T	C	F	173	missense_variant	p.Ser173Pro	D	7	0.999015	p1714	2019-10-07	RSVB	RSVB		16.7	Concordant	0.499292	Antigenic Site V	Not in a G domain	Not in L domain
NewRSVB2014_6259_T	Pre-pandemic	2019-2020	89473	NewRSVB2014	6259	C	T	F	173	missense_variant	p.Ser173Phe	D	7	0.99828	p1714	2019-10-07	RSVB	RSVB		16.7	Concordant	0.499292	Antigenic Site V	Not in a G domain	Not in L domain
NewRSVB2014_6313_G	Pre-pandemic	2019-2020	89473	NewRSVB2014	6313	A	G	F	191	missense_variant	p.Lys191Arg	D	7	0.999741	p1714	2019-10-07	RSVB	RSVB		16.7	Concordant	0.499292	Antigenic Site V	Not in a G domain	Not in L domain
NewRSVB2014_6359_G	Pre-pandemic	2019-2020	89473	NewRSVB2014	6359	A	G	F	206	missense_variant	p.Ile206Met	D	7	0.998023	p1714	2019-10-07	RSVB	RSVB		16.7	Concordant	0.499292	Antigenic Site Øb	Not in a G domain	Not in L domain
NewRSVB2014_6367_G	Pre-pandemic	2019-2020	89473	NewRSVB2014	6367	A	G	F	209	missense_variant	p.Gln209Arg	D	7	0.996982	p1714	2019-10-07	RSVB	RSVB		16.7	Concordant	0.499292	Antigenic Site Øb	Not in a G domain	Not in L domain
NewRSVB2014_6383_A	Pre-pandemic	2019-2020	89473	NewRSVB2014	6383	T	A	F	214	synonymous_variant	p.Ile214Ile	D	7	0.999458	p1714	2019-10-07	RSVB	RSVB		16.7	Concordant	0.499292	Not in Antigenic Site	Not in a G domain	Not in L domain
NewRSVB2014_6395_G	Pre-pandemic	2019-2020	89473	NewRSVB2014	6395	A	G	F	218	synonymous_variant	p.Glu218Glu	D	7	0.998319	p1714	2019-10-07	RSVB	RSVB		16.7	Concordant	0.499292	Not in Antigenic Site	Not in a G domain	Not in L domain
NewRSVB2014_6767_T	Pre-pandemic	2019-2020	89473	NewRSVB2014	6767	C	T	F	342	synonymous_variant	p.Tyr342Tyr	D	7	0.9975	p1714	2019-10-07	RSVB	RSVB		16.7	Concordant	0.499292	Not in Antigenic Site	Not in a G domain	Not in L domain
NewRSVB2014_6803_A	Pre-pandemic	2019-2020	89473	NewRSVB2014	6803	G	A	F	354	synonymous_variant	p.Gln354Gln	D	7	0.998754	p1714	2019-10-07	RSVB	RSVB		16.7	Concordant	0.499292	Not in Antigenic Site	Not in a G domain	Not in L domain
NewRSVB2014_6998_G	Pre-pandemic	2019-2020	89473	NewRSVB2014	6998	A	G	F	419	synonymous_variant	p.Lys419Lys	D	7	0.998565	p1714	2019-10-07	RSVB	RSVB		16.7	Concordant	0.499292	Not in Antigenic Site	Not in a G domain	Not in L domain
NewRSVB2014_7007_T	Pre-pandemic	2019-2020	89473	NewRSVB2014	7007	C	T	F	422	synonymous_variant	p.Cys422Cys	D	7	0.99786	p1714	2019-10-07	RSVB	RSVB		16.7	Concordant	0.499292	Antigenic Site IV	Not in a G domain	Not in L domain
NewRSVB2014_7112_T	Pre-pandemic	2019-2020	89473	NewRSVB2014	7112	C	T	F	457	synonymous_variant	p.Tyr457Tyr	D	7	0.998412	p1714	2019-10-07	RSVB	RSVB		16.7	Concordant	0.499292	Antigenic Site IV	Not in a G domain	Not in L domain
NewRSVB2014_7298_G	Pre-pandemic	2019-2020	89473	NewRSVB2014	7298	A	G	F	519	synonymous_variant	p.Gly519Gly	D	2	0.996479	p1714	2019-10-07	RSVB	RSVB		16.7	Concordant	0.499292	Not in Antigenic Site	Not in a G domain	Not in L domain
NewRSVB2014_7416_T	Pre-pandemic	2019-2020	89473	NewRSVB2014	7416	C	T	F	559	synonymous_variant	p.Leu559Leu	D	7	0.998217	p1714	2019-10-07	RSVB	RSVB		16.7	Concordant	0.499292	Not in Antigenic Site	Not in a G domain	Not in L domain
NewRSVB2014_7431_T	Pre-pandemic	2019-2020	89473	NewRSVB2014	7431	C	T	F	564	synonymous_variant	p.Leu564Leu	D	4	0.997265	p1714	2019-10-07	RSVB	RSVB		16.7	Concordant	0.499292	Not in Antigenic Site	Not in a G domain	Not in L domain
NewRSVB2014_7490_C	Pre-pandemic	2019-2020	89473	NewRSVB2014	7490	T	C	M2-1		upstream_gene_variant		D	7	0.996553	p1714	2019-10-07	RSVB	RSVB		16.7	Concordant	0.499292	Not in Antigenic Site	Not in a G domain	Not in L domain
NewRSVB2014_7491_T	Pre-pandemic	2019-2020	89473	NewRSVB2014	7491	C	T	M2-1		upstream_gene_variant		D	4	0.994312	p1714	2019-10-07	RSVB	RSVB		16.7	Concordant	0.499292	Not in Antigenic Site	Not in a G domain	Not in L domain
NewRSVB2014_7511_T	Pre-pandemic	2019-2020	89473	NewRSVB2014	7511	C	T	M2-1		upstream_gene_variant		D	7	0.998161	p1714	2019-10-07	RSVB	RSVB		16.7	Concordant	0.499292	Not in Antigenic Site	Not in a G domain	Not in L domain
NewRSVB2014_7535_G	Pre-pandemic	2019-2020	89473	NewRSVB2014	7535	A	G	M2-1		upstream_gene_variant		D	7	0.998413	p1714	2019-10-07	RSVB	RSVB		16.7	Concordant	0.499292	Not in Antigenic Site	Not in a G domain	Not in L domain
NewRSVB2014_7568_C	Pre-pandemic	2019-2020	89473	NewRSVB2014	7568	T	C	M2-1		upstream_gene_variant		D	7	0.99978	p1714	2019-10-07	RSVB	RSVB		16.7	Concordant	0.499292	Not in Antigenic Site	Not in a G domain	Not in L domain
NewRSVB2014_7604_C	Pre-pandemic	2019-2020	89473	NewRSVB2014	7604	T	C	M2-1		upstream_gene_variant		D	4	0.998532	p1714	2019-10-07	RSVB	RSVB		16.7	Concordant	0.499292	Not in Antigenic Site	Not in a G domain	Not in L domain
NewRSVB2014_7611_T	Pre-pandemic	2019-2020	89473	NewRSVB2014	7611	C	T	M2-1		upstream_gene_variant		D	7	0.997958	p1714	2019-10-07	RSVB	RSVB		16.7	Concordant	0.499292	Not in Antigenic Site	Not in a G domain	Not in L domain
NewRSVB2014_7628_G	Pre-pandemic	2019-2020	89473	NewRSVB2014	7628	A	G	M2-1		upstream_gene_variant		D	7	0.992135	p1714	2019-10-07	RSVB	RSVB		16.7	Concordant	0.499292	Not in Antigenic Site	Not in a G domain	Not in L domain
NewRSVB2014_8040_T	Pre-pandemic	2019-2020	89473	NewRSVB2014	8040	C	T	M2-1	116	synonymous_variant	p.Asp116Asp	D	7	0.99869	p1714	2019-10-07	RSVB	RSVB		16.7	Concordant	0.499292	Not in Antigenic Site	Not in a G domain	Not in L domain
NewRSVB2014_8139_T	Pre-pandemic	2019-2020	89473	NewRSVB2014	8139	C	T	M2-1	149	synonymous_variant	p.Leu149Leu	D	7	0.99829	p1714	2019-10-07	RSVB	RSVB		16.7	Concordant	0.499292	Not in Antigenic Site	Not in a G domain	Not in L domain
NewRSVB2014_8233_A	Pre-pandemic	2019-2020	89473	NewRSVB2014	8233	G	A	M2-1	181	missense_variant	p.Val181Ile	D	7	0.999549	p1714	2019-10-07	RSVB	RSVB		16.7	Concordant	0.499292	Not in Antigenic Site	Not in a G domain	Not in L domain
NewRSVB2014_8377_A	Pre-pandemic	2019-2020	89473	NewRSVB2014	8377	G	A	M2-2	44	synonymous_variant	p.Leu44Leu	D	7	0.997843	p1714	2019-10-07	RSVB	RSVB		16.7	Concordant	0.499292	Not in Antigenic Site	Not in a G domain	Not in L domain
NewRSVB2014_8570_A	Pre-pandemic	2019-2020	89473	NewRSVB2014	8570	G	A	L		upstream_gene_variant		D	7	0.998012	p1714	2019-10-07	RSVB	RSVB		16.7	Concordant	0.499292	Not in Antigenic Site	Not in a G domain	Not in L domain
NewRSVB2014_8749_A	Pre-pandemic	2019-2020	89473	NewRSVB2014	8749	C	A	L	56	missense_variant	p.Leu56Ile	D	7	0.998427	p1714	2019-10-07	RSVB	RSVB		16.7	Concordant	0.499292	Not in Antigenic Site	Not in a G domain	RNA dependent RNA polymerization (RdRp)
NewRSVB2014_9079_G	Pre-pandemic	2019-2020	89473	NewRSVB2014	9079	A	G	L	166	missense_variant	p.Asn166Asp	D	4	0.998712	p1714	2019-10-07	RSVB	RSVB		16.7	Concordant	0.499292	Not in Antigenic Site	Not in a G domain	RNA dependent RNA polymerization (RdRp)
NewRSVB2014_9105_T	Pre-pandemic	2019-2020	89473	NewRSVB2014	9105	C	T	L	174	synonymous_variant	p.Asp174Asp	D	7	0.998422	p1714	2019-10-07	RSVB	RSVB		16.7	Concordant	0.499292	Not in Antigenic Site	Not in a G domain	RNA dependent RNA polymerization (RdRp)
NewRSVB2014_9159_G	Pre-pandemic	2019-2020	89473	NewRSVB2014	9159	A	G	L	192	synonymous_variant	p.Lys192Lys	D	7	0.967699	p1714	2019-10-07	RSVB	RSVB		16.7	Concordant	0.499292	Not in Antigenic Site	Not in a G domain	RNA dependent RNA polymerization (RdRp)
NewRSVB2014_9210_C	Pre-pandemic	2019-2020	89473	NewRSVB2014	9210	T	C	L	209	synonymous_variant	p.Asn209Asn	D	4	0.997719	p1714	2019-10-07	RSVB	RSVB		16.7	Concordant	0.499292	Not in Antigenic Site	Not in a G domain	RNA dependent RNA polymerization (RdRp)
NewRSVB2014_9366_T	Pre-pandemic	2019-2020	89473	NewRSVB2014	9366	C	T	L	261	synonymous_variant	p.Ile261Ile	D	7	0.996535	p1714	2019-10-07	RSVB	RSVB		16.7	Concordant	0.499292	Not in Antigenic Site	Not in a G domain	RNA dependent RNA polymerization (RdRp)
NewRSVB2014_9414_C	Pre-pandemic	2019-2020	89473	NewRSVB2014	9414	T	C	L	277	synonymous_variant	p.Leu277Leu	D	7	0.996358	p1714	2019-10-07	RSVB	RSVB		16.7	Concordant	0.499292	Not in Antigenic Site	Not in a G domain	RNA dependent RNA polymerization (RdRp)
NewRSVB2014_9531_C	Pre-pandemic	2019-2020	89473	NewRSVB2014	9531	T	C	L	316	synonymous_variant	p.Tyr316Tyr	D	7	0.989538	p1714	2019-10-07	RSVB	RSVB		16.7	Concordant	0.499292	Not in Antigenic Site	Not in a G domain	RNA dependent RNA polymerization (RdRp)
NewRSVB2014_9705_T	Pre-pandemic	2019-2020	89473	NewRSVB2014	9705	C	T	L	374	synonymous_variant	p.Asp374Asp	D	7	0.99867	p1714	2019-10-07	RSVB	RSVB		16.7	Concordant	0.499292	Not in Antigenic Site	Not in a G domain	RNA dependent RNA polymerization (RdRp)
NewRSVB2014_10515_A	Pre-pandemic	2019-2020	89473	NewRSVB2014	10515	G	A	L	644	synonymous_variant	p.Glu644Glu	D	7	0.999483	p1714	2019-10-07	RSVB	RSVB		16.7	Concordant	0.499292	Not in Antigenic Site	Not in a G domain	RNA dependent RNA polymerization (RdRp)
NewRSVB2014_10726_G	Pre-pandemic	2019-2020	89473	NewRSVB2014	10726	A	G	L	715	missense_variant	p.Ile715Val	D	7	0.99845	p1714	2019-10-07	RSVB	RSVB		16.7	Concordant	0.499292	Not in Antigenic Site	Not in a G domain	RNA dependent RNA polymerization (RdRp)
NewRSVB2014_11172_T	Pre-pandemic	2019-2020	89473	NewRSVB2014	11172	C	T	L	863	synonymous_variant	p.Ser863Ser	D	7	0.997968	p1714	2019-10-07	RSVB	RSVB		16.7	Concordant	0.499292	Not in Antigenic Site	Not in a G domain	RNA dependent RNA polymerization (RdRp)
NewRSVB2014_11373_T	Pre-pandemic	2019-2020	89473	NewRSVB2014	11373	C	T	L	930	synonymous_variant	p.Asn930Asn	D	7	0.998764	p1714	2019-10-07	RSVB	RSVB		16.7	Concordant	0.499292	Not in Antigenic Site	Not in a G domain	RNA dependent RNA polymerization (RdRp)
NewRSVB2014_11418_T	Pre-pandemic	2019-2020	89473	NewRSVB2014	11418	A	T	L	945	synonymous_variant	p.Ala945Ala	D	7	0.998467	p1714	2019-10-07	RSVB	RSVB		16.7	Concordant	0.499292	Not in Antigenic Site	Not in a G domain	RNA dependent RNA polymerization (RdRp)
NewRSVB2014_11625_T	Pre-pandemic	2019-2020	89473	NewRSVB2014	11625	C	T	L	1014	synonymous_variant	p.Phe1014Phe	D	7	0.999738	p1714	2019-10-07	RSVB	RSVB		16.7	Concordant	0.499292	Not in Antigenic Site	Not in a G domain	Capping (PRNTase)
NewRSVB2014_11665_T	Pre-pandemic	2019-2020	89473	NewRSVB2014	11665	C	T	L	1028	missense_variant	p.Leu1028Phe	D	4	0.996101	p1714	2019-10-07	RSVB	RSVB		16.7	Concordant	0.499292	Not in Antigenic Site	Not in a G domain	Capping (PRNTase)
NewRSVB2014_12080_T	Pre-pandemic	2019-2020	89473	NewRSVB2014	12080	C	T	L	1166	missense_variant	p.Thr1166Ile	D	4	0.997602	p1714	2019-10-07	RSVB	RSVB		16.7	Concordant	0.499292	Not in Antigenic Site	Not in a G domain	Capping (PRNTase)
NewRSVB2014_12246_A	Pre-pandemic	2019-2020	89473	NewRSVB2014	12246	G	A	L	1221	synonymous_variant	p.Ser1221Ser	D	7	0.995914	p1714	2019-10-07	RSVB	RSVB		16.7	Concordant	0.499292	Not in Antigenic Site	Not in a G domain	Capping (PRNTase)
NewRSVB2014_12384_A	Pre-pandemic	2019-2020	89473	NewRSVB2014	12384	G	A	L	1267	synonymous_variant	p.Thr1267Thr	D	7	0.998776	p1714	2019-10-07	RSVB	RSVB		16.7	Concordant	0.499292	Not in Antigenic Site	Not in a G domain	Capping (PRNTase)
NewRSVB2014_12552_G	Pre-pandemic	2019-2020	89473	NewRSVB2014	12552	A	G	L	1323	synonymous_variant	p.Lys1323Lys	D	7	0.998035	p1714	2019-10-07	RSVB	RSVB		16.7	Concordant	0.499292	Not in Antigenic Site	Not in a G domain	Capping (PRNTase)
NewRSVB2014_12993_T	Pre-pandemic	2019-2020	89473	NewRSVB2014	12993	C	T	L	1470	synonymous_variant	p.Ser1470Ser	D	7	0.998863	p1714	2019-10-07	RSVB	RSVB		16.7	Concordant	0.499292	Not in Antigenic Site	Not in a G domain	Connector domain (CD)
NewRSVB2014_13019_C	Pre-pandemic	2019-2020	89473	NewRSVB2014	13019	T	C	L	1479	missense_variant	p.Val1479Ala	D	7	0.997195	p1714	2019-10-07	RSVB	RSVB		16.7	Concordant	0.499292	Not in Antigenic Site	Not in a G domain	Connector domain (CD)
NewRSVB2014_13344_T	Pre-pandemic	2019-2020	89473	NewRSVB2014	13344	C	T	L	1587	synonymous_variant	p.Val1587Val	D	4	0.998551	p1714	2019-10-07	RSVB	RSVB		16.7	Concordant	0.499292	Not in Antigenic Site	Not in a G domain	Connector domain (CD)
NewRSVB2014_13392_T	Pre-pandemic	2019-2020	89473	NewRSVB2014	13392	C	T	L	1603	synonymous_variant	p.Gly1603Gly	D	7	0.996872	p1714	2019-10-07	RSVB	RSVB		16.7	Concordant	0.499292	Not in Antigenic Site	Not in a G domain	Connector domain (CD)
NewRSVB2014_13617_C	Pre-pandemic	2019-2020	89473	NewRSVB2014	13617	T	C	L	1678	synonymous_variant	p.Tyr1678Tyr	D	7	0.998603	p1714	2019-10-07	RSVB	RSVB		16.7	Concordant	0.499292	Not in Antigenic Site	Not in a G domain	Connector domain (CD)
NewRSVB2014_13659_G	Pre-pandemic	2019-2020	89473	NewRSVB2014	13659	A	G	L	1692	synonymous_variant	p.Arg1692Arg	D	7	0.996024	p1714	2019-10-07	RSVB	RSVB		16.7	Concordant	0.499292	Not in Antigenic Site	Not in a G domain	Connector domain (CD)
NewRSVB2014_13717_G	Pre-pandemic	2019-2020	89473	NewRSVB2014	13717	A	G	L	1712	missense_variant	p.Thr1712Ala	D	7	0.995349	p1714	2019-10-07	RSVB	RSVB		16.7	Concordant	0.499292	Not in Antigenic Site	Not in a G domain	Connector domain (CD)
NewRSVB2014_13729_G	Pre-pandemic	2019-2020	89473	NewRSVB2014	13729	A	G	L	1716	missense_variant	p.Ile1716Val	D	7	0.997281	p1714	2019-10-07	RSVB	RSVB		16.7	Concordant	0.499292	Not in Antigenic Site	Not in a G domain	Connector domain (CD)
NewRSVB2014_13790_G	Pre-pandemic	2019-2020	89473	NewRSVB2014	13790	A	G	L	1736	missense_variant	p.Asn1736Ser	D	7	0.997633	p1714	2019-10-07	RSVB	RSVB		16.7	Concordant	0.499292	Not in Antigenic Site	Not in a G domain	Connector domain (CD)
NewRSVB2014_13882_C	Pre-pandemic	2019-2020	89473	NewRSVB2014	13882	T	C	L	1767	synonymous_variant	p.Leu1767Leu	D	4	0.996283	p1714	2019-10-07	RSVB	RSVB		16.7	Concordant	0.499292	Not in Antigenic Site	Not in a G domain	Cap methyltransferase (MT)
NewRSVB2014_13935_C	Pre-pandemic	2019-2020	89473	NewRSVB2014	13935	T	C	L	1784	synonymous_variant	p.Gly1784Gly	D	4	0.998616	p1714	2019-10-07	RSVB	RSVB		16.7	Concordant	0.499292	Not in Antigenic Site	Not in a G domain	Cap methyltransferase (MT)
NewRSVB2014_13962_T	Pre-pandemic	2019-2020	89473	NewRSVB2014	13962	C	T	L	1793	synonymous_variant	p.Tyr1793Tyr	D	2	0.997407	p1714	2019-10-07	RSVB	RSVB		16.7	Concordant	0.499292	Not in Antigenic Site	Not in a G domain	Cap methyltransferase (MT)
NewRSVB2014_14013_C	Pre-pandemic	2019-2020	89473	NewRSVB2014	14013	T	C	L	1810	synonymous_variant	p.Tyr1810Tyr	D	4	0.997859	p1714	2019-10-07	RSVB	RSVB		16.7	Concordant	0.499292	Not in Antigenic Site	Not in a G domain	Cap methyltransferase (MT)
NewRSVB2014_14088_A	Pre-pandemic	2019-2020	89473	NewRSVB2014	14088	G	A	L	1835	synonymous_variant	p.Glu1835Glu	D	7	0.99871	p1714	2019-10-07	RSVB	RSVB		16.7	Concordant	0.499292	Not in Antigenic Site	Not in a G domain	Cap methyltransferase (MT)
NewRSVB2014_14148_G	Pre-pandemic	2019-2020	89473	NewRSVB2014	14148	A	G	L	1855	synonymous_variant	p.Gly1855Gly	D	4	0.997859	p1714	2019-10-07	RSVB	RSVB		16.7	Concordant	0.499292	Not in Antigenic Site	Not in a G domain	Cap methyltransferase (MT)
NewRSVB2014_14331_T	Pre-pandemic	2019-2020	89473	NewRSVB2014	14331	C	T	L	1916	synonymous_variant	p.Asn1916Asn	D	4	0.99635	p1714	2019-10-07	RSVB	RSVB		16.7	Concordant	0.499292	Not in Antigenic Site	Not in a G domain	Cap methyltransferase (MT)
NewRSVB2014_14388_T	Pre-pandemic	2019-2020	89473	NewRSVB2014	14388	C	T	L	1935	synonymous_variant	p.Cys1935Cys	D	7	0.998408	p1714	2019-10-07	RSVB	RSVB		16.7	Concordant	0.499292	Not in Antigenic Site	Not in a G domain	Cap methyltransferase (MT)
NewRSVB2014_14427_C	Pre-pandemic	2019-2020	89473	NewRSVB2014	14427	T	C	L	1948	synonymous_variant	p.Ile1948Ile	D	7	0.997556	p1714	2019-10-07	RSVB	RSVB		16.7	Concordant	0.499292	Not in Antigenic Site	Not in a G domain	Cap methyltransferase (MT)
NewRSVB2014_14505_C	Pre-pandemic	2019-2020	89473	NewRSVB2014	14505	T	C	L	1974	synonymous_variant	p.Tyr1974Tyr	D	7	0.99856	p1714	2019-10-07	RSVB	RSVB		16.7	Concordant	0.499292	Not in Antigenic Site	Not in a G domain	Cap methyltransferase (MT)
NewRSVB2014_14543_C	Pre-pandemic	2019-2020	89473	NewRSVB2014	14543	T	C	L	1987	missense_variant	p.Ile1987Thr	D	2	0.997363	p1714	2019-10-07	RSVB	RSVB		16.7	Concordant	0.499292	Not in Antigenic Site	Not in a G domain	Cap methyltransferase (MT)
NewRSVB2014_14865_T	Pre-pandemic	2019-2020	89473	NewRSVB2014	14865	C	T	L	2094	synonymous_variant	p.Phe2094Phe	D	4	0.99744	p1714	2019-10-07	RSVB	RSVB		16.7	Concordant	0.499292	Not in Antigenic Site	Not in a G domain	C-terminal domain
NewRSVB2014_15000_A	Pre-pandemic	2019-2020	89473	NewRSVB2014	15000	G	A	L	2139	synonymous_variant	p.Leu2139Leu	D	7	0.998517	p1714	2019-10-07	RSVB	RSVB		16.7	Concordant	0.499292	Not in Antigenic Site	Not in a G domain	C-terminal domain
NewRSVB2014_15132_T	Pre-pandemic	2019-2020	89473	NewRSVB2014	15132	C	T	L		downstream_gene_variant		D	7	0.999564	p1714	2019-10-07	RSVB	RSVB		16.7	Concordant	0.499292	Not in Antigenic Site	Not in a G domain	Not in L domain
NewRSVB2014_15244_C	Pre-pandemic	2019-2020	89473	NewRSVB2014	15244	T	C	L		downstream_gene_variant		D	7	0.998675	p1714	2019-10-07	RSVB	RSVB		16.7	Concordant	0.499292	Not in Antigenic Site	Not in a G domain	Not in L domain
NewRSVB2014_15246_T	Pre-pandemic	2019-2020	89473	NewRSVB2014	15246	C	T	L		downstream_gene_variant		D	4	1	p1714	2019-10-07	RSVB	RSVB		16.7	Concordant	0.499292	Not in Antigenic Site	Not in a G domain	Not in L domain
NewRSVB2014_15278_G	Pre-pandemic	2019-2020	89473	NewRSVB2014	15278	N	G	L		downstream_gene_variant		D	3	1	p1714	2019-10-07	RSVB	RSVB		16.7	Concordant	0.499292	Not in Antigenic Site	Not in a G domain	Not in L domain
NewRSVA2014_232_G	Pre-pandemic	2019-2020	89474	NewRSVA2014	232	A	G	NS1	44	synonymous_variant	p.Ala44Ala	E	5	1	p1714	2019-10-07	RSVA	RSVA	22.5		Concordant	0.500279	Not in Antigenic Site	Not in a G domain	Not in L domain
NewRSVA2014_494_C	Pre-pandemic	2019-2020	89474	NewRSVA2014	494	T	C	NS1	132	synonymous_variant	p.Leu132Leu	E	5	0.996094	p1714	2019-10-07	RSVA	RSVA	22.5		Concordant	0.500279	Not in Antigenic Site	Not in a G domain	Not in L domain
NewRSVA2014_695_A	Pre-pandemic	2019-2020	89474	NewRSVA2014	695	G	A	NS2	22	synonymous_variant	p.Ser22Ser	E	8	1	p1714	2019-10-07	RSVA	RSVA	22.5		Concordant	0.500279	Not in Antigenic Site	Not in a G domain	Not in L domain
NewRSVA2014_917_C	Pre-pandemic	2019-2020	89474	NewRSVA2014	917	T	C	NS2	96	synonymous_variant	p.Phe96Phe	E	5	1	p1714	2019-10-07	RSVA	RSVA	22.5		Concordant	0.500279	Not in Antigenic Site	Not in a G domain	Not in L domain
NewRSVA2014_971_C	Pre-pandemic	2019-2020	89474	NewRSVA2014	971	A	C	NS2	114	synonymous_variant	p.Thr114Thr	E	2	1	p1714	2019-10-07	RSVA	RSVA	22.5		Concordant	0.500279	Not in Antigenic Site	Not in a G domain	Not in L domain
NewRSVA2014_1040_G	Pre-pandemic	2019-2020	89474	NewRSVA2014	1040	A	G	N		upstream_gene_variant		E	2	1	p1714	2019-10-07	RSVA	RSVA	22.5		Concordant	0.500279	Not in Antigenic Site	Not in a G domain	Not in L domain
NewRSVA2014_1351_C	Pre-pandemic	2019-2020	89474	NewRSVA2014	1351	T	C	N	70	synonymous_variant	p.Ala70Ala	E	5	1	p1714	2019-10-07	RSVA	RSVA	22.5		Concordant	0.500279	Not in Antigenic Site	Not in a G domain	Not in L domain
NewRSVA2014_1636_G	Pre-pandemic	2019-2020	89474	NewRSVA2014	1636	A	G	N	165	synonymous_variant	p.Ala165Ala	E	5	0.997573	p1714	2019-10-07	RSVA	RSVA	22.5		Concordant	0.500279	Not in Antigenic Site	Not in a G domain	Not in L domain
NewRSVA2014_1699_C	Pre-pandemic	2019-2020	89474	NewRSVA2014	1699	T	C	N	186	synonymous_variant	p.Ala186Ala	E	8	1	p1714	2019-10-07	RSVA	RSVA	22.5		Concordant	0.500279	Not in Antigenic Site	Not in a G domain	Not in L domain
NewRSVA2014_1882_C	Pre-pandemic	2019-2020	89474	NewRSVA2014	1882	T	C	N	247	synonymous_variant	p.Phe247Phe	E	5	1	p1714	2019-10-07	RSVA	RSVA	22.5		Concordant	0.500279	Not in Antigenic Site	Not in a G domain	Not in L domain
NewRSVA2014_1916_A	Pre-pandemic	2019-2020	89474	NewRSVA2014	1916	C	A	N	259	synonymous_variant	p.Arg259Arg	E	5	1	p1714	2019-10-07	RSVA	RSVA	22.5		Concordant	0.500279	Not in Antigenic Site	Not in a G domain	Not in L domain
NewRSVA2014_2002_A	Pre-pandemic	2019-2020	89474	NewRSVA2014	2002	G	A	N	287	synonymous_variant	p.Val287Val	E	5	0.995305	p1714	2019-10-07	RSVA	RSVA	22.5		Concordant	0.500279	Not in Antigenic Site	Not in a G domain	Not in L domain
NewRSVA2014_2408_T	Pre-pandemic	2019-2020	89474	NewRSVA2014	2408	C	T	P	20	synonymous_variant	p.Phe20Phe	E	5	1	p1714	2019-10-07	RSVA	RSVA	22.5		Concordant	0.500279	Not in Antigenic Site	Not in a G domain	Not in L domain
NewRSVA2014_2426_T	Pre-pandemic	2019-2020	89474	NewRSVA2014	2426	C	T	P	26	synonymous_variant	p.Gly26Gly	E	5	1	p1714	2019-10-07	RSVA	RSVA	22.5		Concordant	0.500279	Not in Antigenic Site	Not in a G domain	Not in L domain
NewRSVA2014_2480_T	Pre-pandemic	2019-2020	89474	NewRSVA2014	2480	C	T	P	44	synonymous_variant	p.Asn44Asn	E	5	1	p1714	2019-10-07	RSVA	RSVA	22.5		Concordant	0.500279	Not in Antigenic Site	Not in a G domain	Not in L domain
NewRSVA2014_2954_G	Pre-pandemic	2019-2020	89474	NewRSVA2014	2954	A	G	P	202	synonymous_variant	p.Glu202Glu	E	5	1	p1714	2019-10-07	RSVA	RSVA	22.5		Concordant	0.500279	Not in Antigenic Site	Not in a G domain	Not in L domain
NewRSVA2014_3041_C	Pre-pandemic	2019-2020	89474	NewRSVA2014	3041	T	C	P	231	synonymous_variant	p.Asp231Asp	E	5	0.997863	p1714	2019-10-07	RSVA	RSVA	22.5		Concordant	0.500279	Not in Antigenic Site	Not in a G domain	Not in L domain
NewRSVA2014_3102_T	Pre-pandemic	2019-2020	89474	NewRSVA2014	3102	C	T	M		upstream_gene_variant		E	5	0.997015	p1714	2019-10-07	RSVA	RSVA	22.5		Concordant	0.500279	Not in Antigenic Site	Not in a G domain	Not in L domain
NewRSVA2014_3156_C	Pre-pandemic	2019-2020	89474	NewRSVA2014	3156	T	C	M		upstream_gene_variant		E	2	1	p1714	2019-10-07	RSVA	RSVA	22.5		Concordant	0.500279	Not in Antigenic Site	Not in a G domain	Not in L domain
NewRSVA2014_3189_T	Pre-pandemic	2019-2020	89474	NewRSVA2014	3189	C	T	M		upstream_gene_variant		E	5	1	p1714	2019-10-07	RSVA	RSVA	22.5		Concordant	0.500279	Not in Antigenic Site	Not in a G domain	Not in L domain
NewRSVA2014_3673_C	Pre-pandemic	2019-2020	89474	NewRSVA2014	3673	A	C	M	139	synonymous_variant	p.Pro139Pro	E	5	1	p1714	2019-10-07	RSVA	RSVA	22.5		Concordant	0.500279	Not in Antigenic Site	Not in a G domain	Not in L domain
NewRSVA2014_3928_G	Pre-pandemic	2019-2020	89474	NewRSVA2014	3928	A	G	M	224	synonymous_variant	p.Val224Val	E	5	1	p1714	2019-10-07	RSVA	RSVA	22.5		Concordant	0.500279	Not in Antigenic Site	Not in a G domain	Not in L domain
NewRSVA2014_3940_C	Pre-pandemic	2019-2020	89474	NewRSVA2014	3940	T	C	M	228	synonymous_variant	p.Ala228Ala	E	2	0.994595	p1714	2019-10-07	RSVA	RSVA	22.5		Concordant	0.500279	Not in Antigenic Site	Not in a G domain	Not in L domain
NewRSVA2014_4051_C	Pre-pandemic	2019-2020	89474	NewRSVA2014	4051	T	C	SH		upstream_gene_variant		E	2	0.994083	p1714	2019-10-07	RSVA	RSVA	22.5		Concordant	0.500279	Not in Antigenic Site	Not in a G domain	Not in L domain
NewRSVA2014_4059_C	Pre-pandemic	2019-2020	89474	NewRSVA2014	4059	T	C	SH		upstream_gene_variant		E	2	1	p1714	2019-10-07	RSVA	RSVA	22.5		Concordant	0.500279	Not in Antigenic Site	Not in a G domain	Not in L domain
NewRSVA2014_4070_C	Pre-pandemic	2019-2020	89474	NewRSVA2014	4070	T	C	SH		upstream_gene_variant		E	2	1	p1714	2019-10-07	RSVA	RSVA	22.5		Concordant	0.500279	Not in Antigenic Site	Not in a G domain	Not in L domain
NewRSVA2014_4074_C	Pre-pandemic	2019-2020	89474	NewRSVA2014	4074	T	C	SH		upstream_gene_variant		E	5	1	p1714	2019-10-07	RSVA	RSVA	22.5		Concordant	0.500279	Not in Antigenic Site	Not in a G domain	Not in L domain
NewRSVA2014_4087_C	Pre-pandemic	2019-2020	89474	NewRSVA2014	4087	T	C	SH		upstream_gene_variant		E	2	1	p1714	2019-10-07	RSVA	RSVA	22.5		Concordant	0.500279	Not in Antigenic Site	Not in a G domain	Not in L domain
NewRSVA2014_4096_C	Pre-pandemic	2019-2020	89474	NewRSVA2014	4096	T	C	SH		upstream_gene_variant		E	2	1	p1714	2019-10-07	RSVA	RSVA	22.5		Concordant	0.500279	Not in Antigenic Site	Not in a G domain	Not in L domain
NewRSVA2014_4111_C	Pre-pandemic	2019-2020	89474	NewRSVA2014	4111	T	C	SH		upstream_gene_variant		E	2	1	p1714	2019-10-07	RSVA	RSVA	22.5		Concordant	0.500279	Not in Antigenic Site	Not in a G domain	Not in L domain
NewRSVA2014_4121_C	Pre-pandemic	2019-2020	89474	NewRSVA2014	4121	T	C	SH		upstream_gene_variant		E	2	1	p1714	2019-10-07	RSVA	RSVA	22.5		Concordant	0.500279	Not in Antigenic Site	Not in a G domain	Not in L domain
NewRSVA2014_4135_A	Pre-pandemic	2019-2020	89474	NewRSVA2014	4135	C	A	SH		upstream_gene_variant		E	5	1	p1714	2019-10-07	RSVA	RSVA	22.5		Concordant	0.500279	Not in Antigenic Site	Not in a G domain	Not in L domain
NewRSVA2014_4199_C	Pre-pandemic	2019-2020	89474	NewRSVA2014	4199	T	C	SH		upstream_gene_variant		E	2	0.983333	p1714	2019-10-07	RSVA	RSVA	22.5		Concordant	0.500279	Not in Antigenic Site	Not in a G domain	Not in L domain
NewRSVA2014_4206_A	Pre-pandemic	2019-2020	89474	NewRSVA2014	4206	T	A	SH		upstream_gene_variant		E	5	1	p1714	2019-10-07	RSVA	RSVA	22.5		Concordant	0.500279	Not in Antigenic Site	Not in a G domain	Not in L domain
NewRSVA2014_4517_T	Pre-pandemic	2019-2020	89474	NewRSVA2014	4517	C	T	G		upstream_gene_variant		E	2	1	p1714	2019-10-07	RSVA	RSVA	22.5		Concordant	0.500279	Not in Antigenic Site	Not in a G domain	Not in L domain
NewRSVA2014_4519_A	Pre-pandemic	2019-2020	89474	NewRSVA2014	4519	G	A	G		upstream_gene_variant		E	5	1	p1714	2019-10-07	RSVA	RSVA	22.5		Concordant	0.500279	Not in Antigenic Site	Not in a G domain	Not in L domain
NewRSVA2014_4617_T	Pre-pandemic	2019-2020	89474	NewRSVA2014	4617	TA	T	G		upstream_gene_variant		E	2	0.963636	p1714	2019-10-07	RSVA	RSVA	22.5		Concordant	0.500279	Not in Antigenic Site	Not in a G domain	Not in L domain
NewRSVA2014_4559_A	Pre-pandemic	2019-2020	89474	NewRSVA2014	4559	C	A	G		upstream_gene_variant		E	5	0.996564	p1714	2019-10-07	RSVA	RSVA	22.5		Concordant	0.500279	Not in Antigenic Site	Not in a G domain	Not in L domain
NewRSVA2014_4567_T	Pre-pandemic	2019-2020	89474	NewRSVA2014	4567	C	T	G		upstream_gene_variant		E	2	1	p1714	2019-10-07	RSVA	RSVA	22.5		Concordant	0.500279	Not in Antigenic Site	Not in a G domain	Not in L domain
NewRSVA2014_4623_T	Pre-pandemic	2019-2020	89474	NewRSVA2014	4623	A	T	G		upstream_gene_variant		E	5	0.992481	p1714	2019-10-07	RSVA	RSVA	22.5		Concordant	0.500279	Not in Antigenic Site	Not in a G domain	Not in L domain
NewRSVA2014_4751_G	Pre-pandemic	2019-2020	89474	NewRSVA2014	4751	A	G	G	23	synonymous_variant	p.Leu23Leu	E	2	0.994286	p1714	2019-10-07	RSVA	RSVA	22.5		Concordant	0.500279	Not in Antigenic Site	N-terminal-cytoplasmic tail	Not in L domain
NewRSVA2014_4852_T	Pre-pandemic	2019-2020	89474	NewRSVA2014	4852	C	T	G	57	missense_variant	p.Ala57Val	E	2	1	p1714	2019-10-07	RSVA	RSVA	22.5		Concordant	0.500279	Not in Antigenic Site	Transmembrane domain	Not in L domain
NewRSVA2014_4904_C	Pre-pandemic	2019-2020	89474	NewRSVA2014	4904	A	C	G	74	synonymous_variant	p.Ala74Ala	E	5	0.996016	p1714	2019-10-07	RSVA	RSVA	22.5		Concordant	0.500279	Not in Antigenic Site	Mucin-like region I	Not in L domain
NewRSVA2014_5000_T	Pre-pandemic	2019-2020	89474	NewRSVA2014	5000	A	T	G	106	synonymous_variant	p.Gly106Gly	E	5	0.996198	p1714	2019-10-07	RSVA	RSVA	22.5		Concordant	0.500279	Not in Antigenic Site	Mucin-like region I	Not in L domain
NewRSVA2014_5299_A	Pre-pandemic	2019-2020	89474	NewRSVA2014	5299	C	A	G	206	missense_variant	p.Pro206Gln	E	2	0.990385	p1714	2019-10-07	RSVA	RSVA	22.5		Concordant	0.500279	Not in Antigenic Site	Heparin Binding domain	Not in L domain
NewRSVA2014_5399_C	Pre-pandemic	2019-2020	89474	NewRSVA2014	5399	T	C	G	239	synonymous_variant	p.Thr239Thr	E	8	1	p1714	2019-10-07	RSVA	RSVA	22.5		Concordant	0.500279	Not in Antigenic Site	Mucin-like region II	Not in L domain
NewRSVA2014_5424_A	Pre-pandemic	2019-2020	89474	NewRSVA2014	5424	C	A	G	248	missense_variant	p.Leu248Ile	E	2	0.99793	p1714	2019-10-07	RSVA	RSVA	22.5		Concordant	0.500279	Not in Antigenic Site	Mucin-like region II	Not in L domain
NewRSVA2014_5503_C	Pre-pandemic	2019-2020	89474	NewRSVA2014	5503	T	C	G	274	missense_variant	p.Leu274Pro	E	8	1	p1714	2019-10-07	RSVA	RSVA	22.5		Concordant	0.500279	Not in Antigenic Site	Mucin-like region II	Not in L domain
NewRSVA2014_5509_A	Pre-pandemic	2019-2020	89474	NewRSVA2014	5509	C	A	G	276	missense_variant	p.Pro276Gln	E	5	0.993548	p1714	2019-10-07	RSVA	RSVA	22.5		Concordant	0.500279	Not in Antigenic Site	Mucin-like region II	Not in L domain
NewRSVA2014_5522_C	Pre-pandemic	2019-2020	89474	NewRSVA2014	5522	T	C	G	280	synonymous_variant	p.Tyr280Tyr	E	2	0.996429	p1714	2019-10-07	RSVA	RSVA	22.5		Concordant	0.500279	Not in Antigenic Site	Mucin-like region II	Not in L domain
NewRSVA2014_5525_T	Pre-pandemic	2019-2020	89474	NewRSVA2014	5525	A	T	G	281	synonymous_variant	p.Thr281Thr	E	5	0.992537	p1714	2019-10-07	RSVA	RSVA	22.5		Concordant	0.500279	Not in Antigenic Site	Mucin-like region II	Not in L domain
NewRSVA2014_5533_A	Pre-pandemic	2019-2020	89474	NewRSVA2014	5533	G	A	G	284	missense_variant	p.Gly284Asp	E	5	0.995475	p1714	2019-10-07	RSVA	RSVA	22.5		Concordant	0.500279	Not in Antigenic Site	Mucin-like region II	Not in L domain
NewRSVA2014_5534_C	Pre-pandemic	2019-2020	89474	NewRSVA2014	5534	T	C	G	284	synonymous_variant	p.Gly284Gly	E	5	0.995413	p1714	2019-10-07	RSVA	RSVA	22.5		Concordant	0.500279	Not in Antigenic Site	Mucin-like region II	Not in L domain
NewRSVA2014_5575_C	Pre-pandemic	2019-2020	89474	NewRSVA2014	5575	T	C	G	298	missense_variant	p.Leu298Pro	E	8	1	p1714	2019-10-07	RSVA	RSVA	22.5		Concordant	0.500279	Not in Antigenic Site	Mucin-like region II	Not in L domain
NewRSVA2014_5590_C	Pre-pandemic	2019-2020	89474	NewRSVA2014	5590	T	C	G	303	missense_variant	p.Val303Ala	E	2	1	p1714	2019-10-07	RSVA	RSVA	22.5		Concordant	0.500279	Not in Antigenic Site	Mucin-like region II	Not in L domain
NewRSVA2014_5592_C	Pre-pandemic	2019-2020	89474	NewRSVA2014	5592	T	C	G	304	missense_variant	p.Tyr304His	E	8	1	p1714	2019-10-07	RSVA	RSVA	22.5		Concordant	0.500279	Not in Antigenic Site	Mucin-like region II	Not in L domain
NewRSVA2014_5611_C	Pre-pandemic	2019-2020	89474	NewRSVA2014	5611	T	C	G	310	missense_variant	p.Leu310Pro	E	2	1	p1714	2019-10-07	RSVA	RSVA	22.5		Concordant	0.500279	Not in Antigenic Site	Mucin-like region II	Not in L domain
NewRSVA2014_5623_C	Pre-pandemic	2019-2020	89474	NewRSVA2014	5623	T	C	G	314	missense_variant	p.Leu314Pro	E	4	1	p1714	2019-10-07	RSVA	RSVA	22.5		Concordant	0.500279	Not in Antigenic Site	Mucin-like region II	Not in L domain
NewRSVA2014_5640_G	Pre-pandemic	2019-2020	89474	NewRSVA2014	5640	A	G	G	320	missense_variant	p.Thr320Ala	E	8	0.974359	p1714	2019-10-07	RSVA	RSVA	22.5		Concordant	0.500279	Not in Antigenic Site	Mucin-like region II	Not in L domain
NewRSVA2014_5686_T	Pre-pandemic	2019-2020	89474	NewRSVA2014	5686	C	T	F		upstream_gene_variant		E	5	1	p1714	2019-10-07	RSVA	RSVA	22.5		Concordant	0.500279	Not in Antigenic Site	Not in a G domain	Not in L domain
NewRSVA2014_5770_T	Pre-pandemic	2019-2020	89474	NewRSVA2014	5770	C	T	F	15	missense_variant	p.Leu15Phe	E	5	1	p1714	2019-10-07	RSVA	RSVA	22.5		Concordant	0.500279	Not in Antigenic Site	Not in a G domain	Not in L domain
NewRSVA2014_5946_T	Pre-pandemic	2019-2020	89474	NewRSVA2014	5946	C	T	F	73	synonymous_variant	p.Asp73Asp	E	1	1	p1714	2019-10-07	RSVA	RSVA	22.5		Concordant	0.500279	Not in Antigenic Site	Not in a G domain	Not in L domain
NewRSVA2014_5985_C	Pre-pandemic	2019-2020	89474	NewRSVA2014	5985	T	C	F	86	synonymous_variant	p.Tyr86Tyr	E	5	1	p1714	2019-10-07	RSVA	RSVA	22.5		Concordant	0.500279	Not in Antigenic Site	Not in a G domain	Not in L domain
NewRSVA2014_6091_G	Pre-pandemic	2019-2020	89474	NewRSVA2014	6091	A	G	F	122	missense_variant	p.Thr122Ala	E	2	0.97561	p1714	2019-10-07	RSVA	RSVA	22.5		Concordant	0.500279	Not in Antigenic Site	Not in a G domain	Not in L domain
NewRSVA2014_6126_A	Pre-pandemic	2019-2020	89474	NewRSVA2014	6126	G	A	F	133	synonymous_variant	p.Arg133Arg	E	5	1	p1714	2019-10-07	RSVA	RSVA	22.5		Concordant	0.500279	Not in Antigenic Site	Not in a G domain	Not in L domain
NewRSVA2014_6246_A	Pre-pandemic	2019-2020	89474	NewRSVA2014	6246	C	A	F	173	synonymous_variant	p.Ser173Ser	E	5	1	p1714	2019-10-07	RSVA	RSVA	22.5		Concordant	0.500279	Antigenic Site V	Not in a G domain	Not in L domain
NewRSVA2014_6552_T	Pre-pandemic	2019-2020	89474	NewRSVA2014	6552	C	T	F	275	synonymous_variant	p.Ser275Ser	E	5	1	p1714	2019-10-07	RSVA	RSVA	22.5		Concordant	0.500279	Antigenic Site II	Not in a G domain	Not in L domain
NewRSVA2014_6600_C	Pre-pandemic	2019-2020	89474	NewRSVA2014	6600	A	C	F	291	synonymous_variant	p.Ile291Ile	E	5	1	p1714	2019-10-07	RSVA	RSVA	22.5		Concordant	0.500279	Not in Antigenic Site	Not in a G domain	Not in L domain
NewRSVA2014_7122_G	Pre-pandemic	2019-2020	89474	NewRSVA2014	7122	A	G	F	465	synonymous_variant	p.Lys465Lys	E	5	0.995536	p1714	2019-10-07	RSVA	RSVA	22.5		Concordant	0.500279	Antigenic Site IV	Not in a G domain	Not in L domain
NewRSVA2014_7538_C	Pre-pandemic	2019-2020	89474	NewRSVA2014	7538	T	C	M2-1		upstream_gene_variant		E	5	0.986842	p1714	2019-10-07	RSVA	RSVA	22.5		Concordant	0.500279	Not in Antigenic Site	Not in a G domain	Not in L domain
NewRSVA2014_7591_G	Pre-pandemic	2019-2020	89474	NewRSVA2014	7591	A	G	M2-1		upstream_gene_variant		E	2	1	p1714	2019-10-07	RSVA	RSVA	22.5		Concordant	0.500279	Not in Antigenic Site	Not in a G domain	Not in L domain
NewRSVA2014_7649_G	Pre-pandemic	2019-2020	89474	NewRSVA2014	7649	A	G	M2-1		upstream_gene_variant		E	5	1	p1714	2019-10-07	RSVA	RSVA	22.5		Concordant	0.500279	Not in Antigenic Site	Not in a G domain	Not in L domain
NewRSVA2014_7825_G	Pre-pandemic	2019-2020	89474	NewRSVA2014	7825	A	G	M2-1	52	missense_variant	p.Lys52Arg	E	5	1	p1714	2019-10-07	RSVA	RSVA	22.5		Concordant	0.500279	Not in Antigenic Site	Not in a G domain	Not in L domain
NewRSVA2014_7994_T	Pre-pandemic	2019-2020	89474	NewRSVA2014	7994	C	T	M2-1	108	synonymous_variant	p.Ser108Ser	E	3	0.993506	p1714	2019-10-07	RSVA	RSVA	22.5		Concordant	0.500279	Not in Antigenic Site	Not in a G domain	Not in L domain
NewRSVA2014_8415_A	Pre-pandemic	2019-2020	89474	NewRSVA2014	8415	C	A	M2-2	62	missense_variant	p.Asp62Glu	E	5	1	p1714	2019-10-07	RSVA	RSVA	22.5		Concordant	0.500279	Not in Antigenic Site	Not in a G domain	Not in L domain
NewRSVA2014_8517_A	Pre-pandemic	2019-2020	89474	NewRSVA2014	8517	C	A	L		upstream_gene_variant		E	5	1	p1714	2019-10-07	RSVA	RSVA	22.5		Concordant	0.500279	Not in Antigenic Site	Not in a G domain	Not in L domain
NewRSVA2014_8523_T	Pre-pandemic	2019-2020	89474	NewRSVA2014	8523	A	T	L		upstream_gene_variant		E	5	1	p1714	2019-10-07	RSVA	RSVA	22.5		Concordant	0.500279	Not in Antigenic Site	Not in a G domain	Not in L domain
NewRSVA2014_9097_G	Pre-pandemic	2019-2020	89474	NewRSVA2014	9097	A	G	L	179	missense_variant	p.Thr179Ala	E	5	1	p1714	2019-10-07	RSVA	RSVA	22.5		Concordant	0.500279	Not in Antigenic Site	Not in a G domain	RNA dependent RNA polymerization (RdRp)
NewRSVA2014_9112_T	Pre-pandemic	2019-2020	89474	NewRSVA2014	9112	A	T	L	184	missense_variant	p.Thr184Ser	E	5	0.990066	p1714	2019-10-07	RSVA	RSVA	22.5		Concordant	0.500279	Not in Antigenic Site	Not in a G domain	RNA dependent RNA polymerization (RdRp)
NewRSVA2014_9399_G	Pre-pandemic	2019-2020	89474	NewRSVA2014	9399	A	G	L	279	synonymous_variant	p.Arg279Arg	E	5	1	p1714	2019-10-07	RSVA	RSVA	22.5		Concordant	0.500279	Not in Antigenic Site	Not in a G domain	RNA dependent RNA polymerization (RdRp)
NewRSVA2014_9543_A	Pre-pandemic	2019-2020	89474	NewRSVA2014	9543	G	A	L	327	synonymous_variant	p.Glu327Glu	E	3	1	p1714	2019-10-07	RSVA	RSVA	22.5		Concordant	0.500279	Not in Antigenic Site	Not in a G domain	RNA dependent RNA polymerization (RdRp)
NewRSVA2014_9549_T	Pre-pandemic	2019-2020	89474	NewRSVA2014	9549	C	T	L	329	synonymous_variant	p.Phe329Phe	E	5	1	p1714	2019-10-07	RSVA	RSVA	22.5		Concordant	0.500279	Not in Antigenic Site	Not in a G domain	RNA dependent RNA polymerization (RdRp)
NewRSVA2014_9552_T	Pre-pandemic	2019-2020	89474	NewRSVA2014	9552	C	T	L	330	synonymous_variant	p.Tyr330Tyr	E	2	1	p1714	2019-10-07	RSVA	RSVA	22.5		Concordant	0.500279	Not in Antigenic Site	Not in a G domain	RNA dependent RNA polymerization (RdRp)
NewRSVA2014_9565_A	Pre-pandemic	2019-2020	89474	NewRSVA2014	9565	G	A	L	335	missense_variant	p.Val335Ile	E	5	1	p1714	2019-10-07	RSVA	RSVA	22.5		Concordant	0.500279	Not in Antigenic Site	Not in a G domain	RNA dependent RNA polymerization (RdRp)
NewRSVA2014_9768_C	Pre-pandemic	2019-2020	89474	NewRSVA2014	9768	T	C	L	402	synonymous_variant	p.Ser402Ser	E	4	1	p1714	2019-10-07	RSVA	RSVA	22.5		Concordant	0.500279	Not in Antigenic Site	Not in a G domain	RNA dependent RNA polymerization (RdRp)
NewRSVA2014_9990_C	Pre-pandemic	2019-2020	89474	NewRSVA2014	9990	T	C	L	476	synonymous_variant	p.Asn476Asn	E	5	1	p1714	2019-10-07	RSVA	RSVA	22.5		Concordant	0.500279	Not in Antigenic Site	Not in a G domain	RNA dependent RNA polymerization (RdRp)
NewRSVA2014_10080_A	Pre-pandemic	2019-2020	89474	NewRSVA2014	10080	G	A	L	506	synonymous_variant	p.Leu506Leu	E	5	0.986667	p1714	2019-10-07	RSVA	RSVA	22.5		Concordant	0.500279	Not in Antigenic Site	Not in a G domain	RNA dependent RNA polymerization (RdRp)
NewRSVA2014_10362_C	Pre-pandemic	2019-2020	89474	NewRSVA2014	10362	T	C	L	600	synonymous_variant	p.Cys600Cys	E	5	1	p1714	2019-10-07	RSVA	RSVA	22.5		Concordant	0.500279	Not in Antigenic Site	Not in a G domain	RNA dependent RNA polymerization (RdRp)
NewRSVA2014_10776_A	Pre-pandemic	2019-2020	89474	NewRSVA2014	10776	T	A	L	738	synonymous_variant	p.Pro738Pro	E	5	1	p1714	2019-10-07	RSVA	RSVA	22.5		Concordant	0.500279	Not in Antigenic Site	Not in a G domain	RNA dependent RNA polymerization (RdRp)
NewRSVA2014_10941_G	Pre-pandemic	2019-2020	89474	NewRSVA2014	10941	A	G	L	793	synonymous_variant	p.Leu793Leu	E	2	0.993846	p1714	2019-10-07	RSVA	RSVA	22.5		Concordant	0.500279	Not in Antigenic Site	Not in a G domain	RNA dependent RNA polymerization (RdRp)
NewRSVA2014_11058_G	Pre-pandemic	2019-2020	89474	NewRSVA2014	11058	A	G	L	832	synonymous_variant	p.Ala832Ala	E	5	0.995781	p1714	2019-10-07	RSVA	RSVA	22.5		Concordant	0.500279	Not in Antigenic Site	Not in a G domain	RNA dependent RNA polymerization (RdRp)
NewRSVA2014_11178_A	Pre-pandemic	2019-2020	89474	NewRSVA2014	11178	G	A	L	872	synonymous_variant	p.Thr872Thr	E	5	1	p1714	2019-10-07	RSVA	RSVA	22.5		Concordant	0.500279	Not in Antigenic Site	Not in a G domain	RNA dependent RNA polymerization (RdRp)
NewRSVA2014_11841_C	Pre-pandemic	2019-2020	89474	NewRSVA2014	11841	T	C	L	1093	synonymous_variant	p.Phe1093Phe	E	5	1	p1714	2019-10-07	RSVA	RSVA	22.5		Concordant	0.500279	Not in Antigenic Site	Not in a G domain	Capping (PRNTase)
NewRSVA2014_12085_C	Pre-pandemic	2019-2020	89474	NewRSVA2014	12085	T	C	L	1175	synonymous_variant	p.Leu1175Leu	E	5	1	p1714	2019-10-07	RSVA	RSVA	22.5		Concordant	0.500279	Not in Antigenic Site	Not in a G domain	Capping (PRNTase)
NewRSVA2014_12417_A	Pre-pandemic	2019-2020	89474	NewRSVA2014	12417	G	A	L	1285	synonymous_variant	p.Gln1285Gln	E	6	1	p1714	2019-10-07	RSVA	RSVA	22.5		Concordant	0.500279	Not in Antigenic Site	Not in a G domain	Capping (PRNTase)
NewRSVA2014_12684_G	Pre-pandemic	2019-2020	89474	NewRSVA2014	12684	A	G	L	1374	synonymous_variant	p.Glu1374Glu	E	2	1	p1714	2019-10-07	RSVA	RSVA	22.5		Concordant	0.500279	Not in Antigenic Site	Not in a G domain	Capping (PRNTase)
NewRSVA2014_12807_A	Pre-pandemic	2019-2020	89474	NewRSVA2014	12807	G	A	L	1415	synonymous_variant	p.Lys1415Lys	E	5	1	p1714	2019-10-07	RSVA	RSVA	22.5		Concordant	0.500279	Not in Antigenic Site	Not in a G domain	Capping (PRNTase)
NewRSVA2014_13008_G	Pre-pandemic	2019-2020	89474	NewRSVA2014	13008	A	G	L	1482	missense_variant	p.Ile1482Met	E	7	1	p1714	2019-10-07	RSVA	RSVA	22.5		Concordant	0.500279	Not in Antigenic Site	Not in a G domain	Connector domain (CD)
NewRSVA2014_13053_A	Pre-pandemic	2019-2020	89474	NewRSVA2014	13053	T	A	L	1497	synonymous_variant	p.Ala1497Ala	E	5	1	p1714	2019-10-07	RSVA	RSVA	22.5		Concordant	0.500279	Not in Antigenic Site	Not in a G domain	Connector domain (CD)
NewRSVA2014_13149_C	Pre-pandemic	2019-2020	89474	NewRSVA2014	13149	T	C	L	1529	synonymous_variant	p.Ile1529Ile	E	5	1	p1714	2019-10-07	RSVA	RSVA	22.5		Concordant	0.500279	Not in Antigenic Site	Not in a G domain	Connector domain (CD)
NewRSVA2014_13650_T	Pre-pandemic	2019-2020	89474	NewRSVA2014	13650	C	T	L	1696	synonymous_variant	p.Ser1696Ser	E	2	1	p1714	2019-10-07	RSVA	RSVA	22.5		Concordant	0.500279	Not in Antigenic Site	Not in a G domain	Connector domain (CD)
NewRSVA2014_14390_A	Pre-pandemic	2019-2020	89474	NewRSVA2014	14390	T	A	L	1943	missense_variant	p.Val1943Asp	E	2	1	p1714	2019-10-07	RSVA	RSVA	22.5		Concordant	0.500279	Not in Antigenic Site	Not in a G domain	Cap methyltransferase (MT)
NewRSVA2014_14553_C	Pre-pandemic	2019-2020	89474	NewRSVA2014	14553	T	C	L	1997	synonymous_variant	p.Gly1997Gly	E	8	0.986111	p1714	2019-10-07	RSVA	RSVA	22.5		Concordant	0.500279	Not in Antigenic Site	Not in a G domain	Cap methyltransferase (MT)
NewRSVA2014_14661_T	Pre-pandemic	2019-2020	89474	NewRSVA2014	14661	C	T	L	2033	synonymous_variant	p.Thr2033Thr	E	2	0.989474	p1714	2019-10-07	RSVA	RSVA	22.5		Concordant	0.500279	Not in Antigenic Site	Not in a G domain	Cap methyltransferase (MT)
NewRSVB2014_111_C	Pre-pandemic	2019-2020	87209	NewRSVB2014	111	T	C	NS1		upstream_gene_variant		D	4	1	p1714	2019-10-08	RSVB	RSVB		26.7	Concordant	0.498007	Not in Antigenic Site	Not in a G domain	Not in L domain
NewRSVB2014_170_G	Pre-pandemic	2019-2020	87209	NewRSVB2014	170	A	G	NS1	16	synonymous_variant	p.Leu16Leu	D	7	0.985185	p1714	2019-10-08	RSVB	RSVB		26.7	Concordant	0.498007	Not in Antigenic Site	Not in a G domain	Not in L domain
NewRSVB2014_176_T	Pre-pandemic	2019-2020	87209	NewRSVB2014	176	C	T	NS1	18	synonymous_variant	p.Asp18Asp	D	7	1	p1714	2019-10-08	RSVB	RSVB		26.7	Concordant	0.498007	Not in Antigenic Site	Not in a G domain	Not in L domain
NewRSVB2014_523_A	Pre-pandemic	2019-2020	87209	NewRSVB2014	523	G	A	NS1	134	missense_variant	p.Gly134Glu	D	4	0.990909	p1714	2019-10-08	RSVB	RSVB		26.7	Concordant	0.498007	Not in Antigenic Site	Not in a G domain	Not in L domain
NewRSVB2014_574_G	Pre-pandemic	2019-2020	87209	NewRSVB2014	574	T	G	NS2		upstream_gene_variant		D	4	0.986842	p1714	2019-10-08	RSVB	RSVB		26.7	Concordant	0.498007	Not in Antigenic Site	Not in a G domain	Not in L domain
NewRSVB2014_579_G	Pre-pandemic	2019-2020	87209	NewRSVB2014	579	T	G	NS2		upstream_gene_variant		D	2	1	p1714	2019-10-08	RSVB	RSVB		26.7	Concordant	0.498007	Not in Antigenic Site	Not in a G domain	Not in L domain
NewRSVB2014_895_C	Pre-pandemic	2019-2020	87209	NewRSVB2014	895	T	C	NS2	82	synonymous_variant	p.Thr82Thr	D	7	0.990476	p1714	2019-10-08	RSVB	RSVB		26.7	Concordant	0.498007	Not in Antigenic Site	Not in a G domain	Not in L domain
NewRSVB2014_1060_C	Pre-pandemic	2019-2020	87209	NewRSVB2014	1060	T	C	N		upstream_gene_variant		D	7	1	p1714	2019-10-08	RSVB	RSVB		26.7	Concordant	0.498007	Not in Antigenic Site	Not in a G domain	Not in L domain
NewRSVB2014_1067_C	Pre-pandemic	2019-2020	87209	NewRSVB2014	1067	T	C	N		upstream_gene_variant		D	7	1	p1714	2019-10-08	RSVB	RSVB		26.7	Concordant	0.498007	Not in Antigenic Site	Not in a G domain	Not in L domain
NewRSVB2014_1076_A	Pre-pandemic	2019-2020	87209	NewRSVB2014	1076	G	A	N		upstream_gene_variant		D	7	0.986111	p1714	2019-10-08	RSVB	RSVB		26.7	Concordant	0.498007	Not in Antigenic Site	Not in a G domain	Not in L domain
NewRSVB2014_1132_A	Pre-pandemic	2019-2020	87209	NewRSVB2014	1132	G	A	N		upstream_gene_variant		D	7	0.975	p1714	2019-10-08	RSVB	RSVB		26.7	Concordant	0.498007	Not in Antigenic Site	Not in a G domain	Not in L domain
NewRSVB2014_1381_A	Pre-pandemic	2019-2020	87209	NewRSVB2014	1381	G	A	N	73	synonymous_variant	p.Arg73Arg	D	7	1	p1714	2019-10-08	RSVB	RSVB		26.7	Concordant	0.498007	Not in Antigenic Site	Not in a G domain	Not in L domain
NewRSVB2014_1762_A	Pre-pandemic	2019-2020	87209	NewRSVB2014	1762	G	A	N	200	synonymous_variant	p.Leu200Leu	D	7	1	p1714	2019-10-08	RSVB	RSVB		26.7	Concordant	0.498007	Not in Antigenic Site	Not in a G domain	Not in L domain
NewRSVB2014_1771_A	Pre-pandemic	2019-2020	87209	NewRSVB2014	1771	G	A	N	203	synonymous_variant	p.Lys203Lys	D	7	0.981481	p1714	2019-10-08	RSVB	RSVB		26.7	Concordant	0.498007	Not in Antigenic Site	Not in a G domain	Not in L domain
NewRSVB2014_1808_T	Pre-pandemic	2019-2020	87209	NewRSVB2014	1808	C	T	N	216	missense_variant	p.His216Tyr	D	7	1	p1714	2019-10-08	RSVB	RSVB		26.7	Concordant	0.498007	Not in Antigenic Site	Not in a G domain	Not in L domain
NewRSVB2014_1846_A	Pre-pandemic	2019-2020	87209	NewRSVB2014	1846	T	A	N	228	synonymous_variant	p.Ile228Ile	D	7	1	p1714	2019-10-08	RSVB	RSVB		26.7	Concordant	0.498007	Not in Antigenic Site	Not in a G domain	Not in L domain
NewRSVB2014_1870_C	Pre-pandemic	2019-2020	87209	NewRSVB2014	1870	T	C	N	236	synonymous_variant	p.Gly236Gly	D	7	1	p1714	2019-10-08	RSVB	RSVB		26.7	Concordant	0.498007	Not in Antigenic Site	Not in a G domain	Not in L domain
NewRSVB2014_2460_G	Pre-pandemic	2019-2020	87209	NewRSVB2014	2460	A	G	P	30	synonymous_variant	p.Ser30Ser	D	4	0.9875	p1714	2019-10-08	RSVB	RSVB		26.7	Concordant	0.498007	Not in Antigenic Site	Not in a G domain	Not in L domain
NewRSVB2014_2577_T	Pre-pandemic	2019-2020	87209	NewRSVB2014	2577	C	T	P	69	synonymous_variant	p.Ala69Ala	D	4	1	p1714	2019-10-08	RSVB	RSVB		26.7	Concordant	0.498007	Not in Antigenic Site	Not in a G domain	Not in L domain
NewRSVB2014_2595_T	Pre-pandemic	2019-2020	87209	NewRSVB2014	2595	C	T	P	75	synonymous_variant	p.Thr75Thr	D	7	1	p1714	2019-10-08	RSVB	RSVB		26.7	Concordant	0.498007	Not in Antigenic Site	Not in a G domain	Not in L domain
NewRSVB2014_2745_C	Pre-pandemic	2019-2020	87209	NewRSVB2014	2745	T	C	P	125	synonymous_variant	p.Asp125Asp	D	7	0.985507	p1714	2019-10-08	RSVB	RSVB		26.7	Concordant	0.498007	Not in Antigenic Site	Not in a G domain	Not in L domain
NewRSVB2014_2952_C	Pre-pandemic	2019-2020	87209	NewRSVB2014	2952	T	C	P	194	synonymous_variant	p.Ala194Ala	D	7	0.984848	p1714	2019-10-08	RSVB	RSVB		26.7	Concordant	0.498007	Not in Antigenic Site	Not in a G domain	Not in L domain
NewRSVB2014_3069_T	Pre-pandemic	2019-2020	87209	NewRSVB2014	3069	C	T	P	233	synonymous_variant	p.Asp233Asp	D	4	1	p1714	2019-10-08	RSVB	RSVB		26.7	Concordant	0.498007	Not in Antigenic Site	Not in a G domain	Not in L domain
NewRSVB2014_3339_C	Pre-pandemic	2019-2020	87209	NewRSVB2014	3339	T	C	M	18	synonymous_variant	p.Val18Val	D	7	1	p1714	2019-10-08	RSVB	RSVB		26.7	Concordant	0.498007	Not in Antigenic Site	Not in a G domain	Not in L domain
NewRSVB2014_3504_A	Pre-pandemic	2019-2020	87209	NewRSVB2014	3504	G	A	M	73	synonymous_variant	p.Thr73Thr	D	1	1	p1714	2019-10-08	RSVB	RSVB		26.7	Concordant	0.498007	Not in Antigenic Site	Not in a G domain	Not in L domain
NewRSVB2014_3634_T	Pre-pandemic	2019-2020	87209	NewRSVB2014	3634	C	T	M	117	synonymous_variant	p.Leu117Leu	D	7	0.986486	p1714	2019-10-08	RSVB	RSVB		26.7	Concordant	0.498007	Not in Antigenic Site	Not in a G domain	Not in L domain
NewRSVB2014_3786_C	Pre-pandemic	2019-2020	87209	NewRSVB2014	3786	T	C	M	167	synonymous_variant	p.Ile167Ile	D	7	1	p1714	2019-10-08	RSVB	RSVB		26.7	Concordant	0.498007	Not in Antigenic Site	Not in a G domain	Not in L domain
NewRSVB2014_3801_A	Pre-pandemic	2019-2020	87209	NewRSVB2014	3801	G	A	M	172	synonymous_variant	p.Lys172Lys	D	2	1	p1714	2019-10-08	RSVB	RSVB		26.7	Concordant	0.498007	Not in Antigenic Site	Not in a G domain	Not in L domain
NewRSVB2014_3804_T	Pre-pandemic	2019-2020	87209	NewRSVB2014	3804	C	T	M	173	synonymous_variant	p.Asp173Asp	D	7	1	p1714	2019-10-08	RSVB	RSVB		26.7	Concordant	0.498007	Not in Antigenic Site	Not in a G domain	Not in L domain
NewRSVB2014_3816_G	Pre-pandemic	2019-2020	87209	NewRSVB2014	3816	A	G	M	177	synonymous_variant	p.Leu177Leu	D	7	1	p1714	2019-10-08	RSVB	RSVB		26.7	Concordant	0.498007	Not in Antigenic Site	Not in a G domain	Not in L domain
NewRSVB2014_3888_G	Pre-pandemic	2019-2020	87209	NewRSVB2014	3888	A	G	M	201	synonymous_variant	p.Val201Val	D	7	0.972603	p1714	2019-10-08	RSVB	RSVB		26.7	Concordant	0.498007	Not in Antigenic Site	Not in a G domain	Not in L domain
NewRSVB2014_3927_G	Pre-pandemic	2019-2020	87209	NewRSVB2014	3927	A	G	M	214	synonymous_variant	p.Lys214Lys	D	7	0.977011	p1714	2019-10-08	RSVB	RSVB		26.7	Concordant	0.498007	Not in Antigenic Site	Not in a G domain	Not in L domain
NewRSVB2014_4005_T	Pre-pandemic	2019-2020	87209	NewRSVB2014	4005	C	T	M	240	synonymous_variant	p.Thr240Thr	D	7	1	p1714	2019-10-08	RSVB	RSVB		26.7	Concordant	0.498007	Not in Antigenic Site	Not in a G domain	Not in L domain
NewRSVB2014_4059_T	Pre-pandemic	2019-2020	87209	NewRSVB2014	4059	C	T	SH		upstream_gene_variant		D	7	0.990909	p1714	2019-10-08	RSVB	RSVB		26.7	Concordant	0.498007	Not in Antigenic Site	Not in a G domain	Not in L domain
NewRSVB2014_4130_A	Pre-pandemic	2019-2020	87209	NewRSVB2014	4130	T	A	SH		upstream_gene_variant		D	4	0.98913	p1714	2019-10-08	RSVB	RSVB		26.7	Concordant	0.498007	Not in Antigenic Site	Not in a G domain	Not in L domain
NewRSVB2014_4175_T	Pre-pandemic	2019-2020	87209	NewRSVB2014	4175	C	T	SH		upstream_gene_variant		D	7	0.988095	p1714	2019-10-08	RSVB	RSVB		26.7	Concordant	0.498007	Not in Antigenic Site	Not in a G domain	Not in L domain
NewRSVB2014_4214_C	Pre-pandemic	2019-2020	87209	NewRSVB2014	4214	T	C	SH		upstream_gene_variant		D	7	0.986842	p1714	2019-10-08	RSVB	RSVB		26.7	Concordant	0.498007	Not in Antigenic Site	Not in a G domain	Not in L domain
NewRSVB2014_4232_A	Pre-pandemic	2019-2020	87209	NewRSVB2014	4232	C	A	SH		upstream_gene_variant		D	7	1	p1714	2019-10-08	RSVB	RSVB		26.7	Concordant	0.498007	Not in Antigenic Site	Not in a G domain	Not in L domain
NewRSVB2014_4247_G	Pre-pandemic	2019-2020	87209	NewRSVB2014	4247	A	G	SH		upstream_gene_variant		D	4	1	p1714	2019-10-08	RSVB	RSVB		26.7	Concordant	0.498007	Not in Antigenic Site	Not in a G domain	Not in L domain
NewRSVB2014_4269_C	Pre-pandemic	2019-2020	87209	NewRSVB2014	4269	T	C	SH		upstream_gene_variant		D	7	0.973333	p1714	2019-10-08	RSVB	RSVB		26.7	Concordant	0.498007	Not in Antigenic Site	Not in a G domain	Not in L domain
NewRSVB2014_4292_T	Pre-pandemic	2019-2020	87209	NewRSVB2014	4292	C	T	SH		upstream_gene_variant		D	4	0.977011	p1714	2019-10-08	RSVB	RSVB		26.7	Concordant	0.498007	Not in Antigenic Site	Not in a G domain	Not in L domain
NewRSVB2014_4299_C	Pre-pandemic	2019-2020	87209	NewRSVB2014	4299	T	C	SH		upstream_gene_variant		D	7	1	p1714	2019-10-08	RSVB	RSVB		26.7	Concordant	0.498007	Not in Antigenic Site	Not in a G domain	Not in L domain
NewRSVB2014_4309_C	Pre-pandemic	2019-2020	87209	NewRSVB2014	4309	T	C	SH		upstream_gene_variant		D	7	1	p1714	2019-10-08	RSVB	RSVB		26.7	Concordant	0.498007	Not in Antigenic Site	Not in a G domain	Not in L domain
NewRSVB2014_4311_T	Pre-pandemic	2019-2020	87209	NewRSVB2014	4311	C	T	SH		upstream_gene_variant		D	7	1	p1714	2019-10-08	RSVB	RSVB		26.7	Concordant	0.498007	Not in Antigenic Site	Not in a G domain	Not in L domain
NewRSVB2014_4321_T	Pre-pandemic	2019-2020	87209	NewRSVB2014	4321	C	T	SH		upstream_gene_variant		D	7	1	p1714	2019-10-08	RSVB	RSVB		26.7	Concordant	0.498007	Not in Antigenic Site	Not in a G domain	Not in L domain
NewRSVB2014_4470_T	Pre-pandemic	2019-2020	87209	NewRSVB2014	4470	C	T	SH	49	missense_variant	p.Thr49Ile	D	7	1	p1714	2019-10-08	RSVB	RSVB		26.7	Concordant	0.498007	Not in Antigenic Site	Not in a G domain	Not in L domain
NewRSVB2014_4477_C	Pre-pandemic	2019-2020	87209	NewRSVB2014	4477	T	C	SH	51	synonymous_variant	p.Cys51Cys	D	7	0.973333	p1714	2019-10-08	RSVB	RSVB		26.7	Concordant	0.498007	Not in Antigenic Site	Not in a G domain	Not in L domain
NewRSVB2014_4514_G	Pre-pandemic	2019-2020	87209	NewRSVB2014	4514	A	G	SH	64	missense_variant	p.Asn64Asp	D	7	0.984848	p1714	2019-10-08	RSVB	RSVB		26.7	Concordant	0.498007	Not in Antigenic Site	Not in a G domain	Not in L domain
NewRSVB2014_4542_A	Pre-pandemic	2019-2020	87209	NewRSVB2014	4542	G	A	G		upstream_gene_variant		D	7	1	p1714	2019-10-08	RSVB	RSVB		26.7	Concordant	0.498007	Not in Antigenic Site	Not in a G domain	Not in L domain
NewRSVB2014_4549_C	Pre-pandemic	2019-2020	87209	NewRSVB2014	4549	T	C	G		upstream_gene_variant		D	2	1	p1714	2019-10-08	RSVB	RSVB		26.7	Concordant	0.498007	Not in Antigenic Site	Not in a G domain	Not in L domain
NewRSVB2014_4551_C	Pre-pandemic	2019-2020	87209	NewRSVB2014	4551	T	C	G		upstream_gene_variant		D	2	1	p1714	2019-10-08	RSVB	RSVB		26.7	Concordant	0.498007	Not in Antigenic Site	Not in a G domain	Not in L domain
NewRSVB2014_4556_C	Pre-pandemic	2019-2020	87209	NewRSVB2014	4556	T	C	G		upstream_gene_variant		D	2	1	p1714	2019-10-08	RSVB	RSVB		26.7	Concordant	0.498007	Not in Antigenic Site	Not in a G domain	Not in L domain
NewRSVB2014_4560_G	Pre-pandemic	2019-2020	87209	NewRSVB2014	4560	A	G	G		upstream_gene_variant		D	7	1	p1714	2019-10-08	RSVB	RSVB		26.7	Concordant	0.498007	Not in Antigenic Site	Not in a G domain	Not in L domain
NewRSVB2014_4561_C	Pre-pandemic	2019-2020	87209	NewRSVB2014	4561	T	C	G		upstream_gene_variant		D	2	1	p1714	2019-10-08	RSVB	RSVB		26.7	Concordant	0.498007	Not in Antigenic Site	Not in a G domain	Not in L domain
NewRSVB2014_4601_C	Pre-pandemic	2019-2020	87209	NewRSVB2014	4601	T	C	G		upstream_gene_variant		D	7	1	p1714	2019-10-08	RSVB	RSVB		26.7	Concordant	0.498007	Not in Antigenic Site	Not in a G domain	Not in L domain
NewRSVB2014_4647_A	Pre-pandemic	2019-2020	87209	NewRSVB2014	4647	T	A	G		upstream_gene_variant		D	2	1	p1714	2019-10-08	RSVB	RSVB		26.7	Concordant	0.498007	Not in Antigenic Site	Not in a G domain	Not in L domain
NewRSVB2014_4711_A	Pre-pandemic	2019-2020	87209	NewRSVB2014	4711	C	A	G		upstream_gene_variant		D	7	1	p1714	2019-10-08	RSVB	RSVB		26.7	Concordant	0.498007	Not in Antigenic Site	Not in a G domain	Not in L domain
NewRSVB2014_4771_C	Pre-pandemic	2019-2020	87209	NewRSVB2014	4771	T	C	G	20	synonymous_variant	p.Leu20Leu	D	4	1	p1714	2019-10-08	RSVB	RSVB		26.7	Concordant	0.498007	Not in Antigenic Site	N-terminal-cytoplasmic tail	Not in L domain
NewRSVB2014_4873_T	Pre-pandemic	2019-2020	87209	NewRSVB2014	4873	C	T	G	54	synonymous_variant	p.Leu54Leu	D	7	1	p1714	2019-10-08	RSVB	RSVB		26.7	Concordant	0.498007	Not in Antigenic Site	Transmembrane domain	Not in L domain
NewRSVB2014_4879_C	Pre-pandemic	2019-2020	87209	NewRSVB2014	4879	T	C	G	56	synonymous_variant	p.Ile56Ile	D	4	1	p1714	2019-10-08	RSVB	RSVB		26.7	Concordant	0.498007	Not in Antigenic Site	Transmembrane domain	Not in L domain
NewRSVB2014_5030_G	Pre-pandemic	2019-2020	87209	NewRSVB2014	5030	A	G	G	107	missense_variant	p.Thr107Ala	D	7	1	p1714	2019-10-08	RSVB	RSVB		26.7	Concordant	0.498007	Not in Antigenic Site	Mucin-like region I	Not in L domain
NewRSVB2014_5071_C	Pre-pandemic	2019-2020	87209	NewRSVB2014	5071	T	C	G	120	synonymous_variant	p.Pro120Pro	D	7	0.986842	p1714	2019-10-08	RSVB	RSVB		26.7	Concordant	0.498007	Not in Antigenic Site	Mucin-like region I	Not in L domain
NewRSVB2014_5102_A	Pre-pandemic	2019-2020	87209	NewRSVB2014	5102	G	A	G	131	missense_variant	p.Ala131Thr	D	2	0.988764	p1714	2019-10-08	RSVB	RSVB		26.7	Concordant	0.498007	Not in Antigenic Site	Mucin-like region I	Not in L domain
NewRSVB2014_5118_C	Pre-pandemic	2019-2020	87209	NewRSVB2014	5118	G	C	G	136	missense_variant	p.Arg136Thr	D	7	0.988372	p1714	2019-10-08	RSVB	RSVB		26.7	Concordant	0.498007	Not in Antigenic Site	Mucin-like region I	Not in L domain
NewRSVB2014_5121_T	Pre-pandemic	2019-2020	87209	NewRSVB2014	5121	C	T	G	137	missense_variant	p.Thr137Ile	D	2	1	p1714	2019-10-08	RSVB	RSVB		26.7	Concordant	0.498007	Not in Antigenic Site	Mucin-like region I	Not in L domain
NewRSVB2014_5215_T	Pre-pandemic	2019-2020	87209	NewRSVB2014	5215	C	T	G	168	synonymous_variant	p.Phe168Phe	D	7	1	p1714	2019-10-08	RSVB	RSVB		26.7	Concordant	0.498007	Not in Antigenic Site	Central conserved domain	Not in L domain
NewRSVB2014_5304_C	Pre-pandemic	2019-2020	87209	NewRSVB2014	5304	T	C	G	198	missense_variant	p.Ile198Thr	D	7	0.979021	p1714	2019-10-08	RSVB	RSVB		26.7	Concordant	0.498007	Not in Antigenic Site	Heparin Binding domain	Not in L domain
NewRSVB2014_5326_T	Pre-pandemic	2019-2020	87209	NewRSVB2014	5326	C	T	G	205	synonymous_variant	p.Pro205Pro	D	7	0.991071	p1714	2019-10-08	RSVB	RSVB		26.7	Concordant	0.498007	Not in Antigenic Site	Heparin Binding domain	Not in L domain
NewRSVB2014_5422_T	Pre-pandemic	2019-2020	87209	NewRSVB2014	5422	C	T	G	237	synonymous_variant	p.Thr237Thr	D	7	0.956044	p1714	2019-10-08	RSVB	RSVB		26.7	Concordant	0.498007	Not in Antigenic Site	Mucin-like region II	Not in L domain
NewRSVB2014_5466_T	Pre-pandemic	2019-2020	87209	NewRSVB2014	5466	C	T	G	252	missense_variant	p.Thr252Ile	D	2	0.910256	p1714	2019-10-08	RSVB	RSVB		26.7	Concordant	0.498007	Not in Antigenic Site	Mucin-like region II	Not in L domain
NewRSVB2014_5491_G	Pre-pandemic	2019-2020	87209	NewRSVB2014	5491	A	G	G	260	synonymous_variant	p.Arg260Arg	D	7	0.960526	p1714	2019-10-08	RSVB	RSVB		26.7	Concordant	0.498007	Not in Antigenic Site	Mucin-like region II	Not in L domain
NewRSVB2014_5547_C	Pre-pandemic	2019-2020	87209	NewRSVB2014	5547	T	C	G	279	missense_variant	p.Ile279Thr	D	7	0.975	p1714	2019-10-08	RSVB	RSVB		26.7	Concordant	0.498007	Not in Antigenic Site	Mucin-like region II	Not in L domain
NewRSVB2014_5560_T	Pre-pandemic	2019-2020	87209	NewRSVB2014	5560	C	T	G	283	synonymous_variant	p.Ser283Ser	D	7	1	p1714	2019-10-08	RSVB	RSVB		26.7	Concordant	0.498007	Not in Antigenic Site	Mucin-like region II	Not in L domain
NewRSVB2014_5574_T	Pre-pandemic	2019-2020	87209	NewRSVB2014	5574	C	T	G	288	missense_variant	p.Thr288Ile	D	7	0.975904	p1714	2019-10-08	RSVB	RSVB		26.7	Concordant	0.498007	Not in Antigenic Site	Mucin-like region II	Not in L domain
NewRSVB2014_5638_T	Pre-pandemic	2019-2020	87209	NewRSVB2014	5638	C	T	G	309	synonymous_variant	p.Ser309Ser	D	7	1	p1714	2019-10-08	RSVB	RSVB		26.7	Concordant	0.498007	Not in Antigenic Site	Mucin-like region II	Not in L domain
NewRSVB2014_5640_T	Pre-pandemic	2019-2020	87209	NewRSVB2014	5640	C	T	G	310	missense_variant	p.Thr310Ile	D	7	0.984615	p1714	2019-10-08	RSVB	RSVB		26.7	Concordant	0.498007	Not in Antigenic Site	Mucin-like region II	Not in L domain
NewRSVB2014_5646_G	Pre-pandemic	2019-2020	87209	NewRSVB2014	5646	A	G	F		upstream_gene_variant		D	2	1	p1714	2019-10-08	RSVB	RSVB		26.7	Concordant	0.498007	Not in Antigenic Site	Not in a G domain	Not in L domain
NewRSVB2014_5690_A	Pre-pandemic	2019-2020	87209	NewRSVB2014	5690	G	A	F		upstream_gene_variant		D	2	0.979167	p1714	2019-10-08	RSVB	RSVB		26.7	Concordant	0.498007	Not in Antigenic Site	Not in a G domain	Not in L domain
NewRSVB2014_5807_T	Pre-pandemic	2019-2020	87209	NewRSVB2014	5807	C	T	F	22	synonymous_variant	p.Leu22Leu	D	7	1	p1714	2019-10-08	RSVB	RSVB		26.7	Concordant	0.498007	Not in Antigenic Site	Not in a G domain	Not in L domain
NewRSVB2014_5846_A	Pre-pandemic	2019-2020	87209	NewRSVB2014	5846	G	A	F	35	synonymous_variant	p.Ser35Ser	D	7	1	p1714	2019-10-08	RSVB	RSVB		26.7	Concordant	0.498007	Not in Antigenic Site	Not in a G domain	Not in L domain
NewRSVB2014_5969_T	Pre-pandemic	2019-2020	87209	NewRSVB2014	5969	A	T	F	76	synonymous_variant	p.Val76Val	D	7	1	p1714	2019-10-08	RSVB	RSVB		26.7	Concordant	0.498007	Not in Antigenic Site	Not in a G domain	Not in L domain
NewRSVB2014_6014_T	Pre-pandemic	2019-2020	87209	NewRSVB2014	6014	A	T	F	91	synonymous_variant	p.Thr91Thr	D	7	0.971429	p1714	2019-10-08	RSVB	RSVB		26.7	Concordant	0.498007	Not in Antigenic Site	Not in a G domain	Not in L domain
NewRSVB2014_6049_T	Pre-pandemic	2019-2020	87209	NewRSVB2014	6049	C	T	F	103	missense_variant	p.Ala103Val	D	7	0.97619	p1714	2019-10-08	RSVB	RSVB		26.7	Concordant	0.498007	Not in Antigenic Site	Not in a G domain	Not in L domain
NewRSVB2014_6056_T	Pre-pandemic	2019-2020	87209	NewRSVB2014	6056	C	T	F	105	synonymous_variant	p.Asn105Asn	D	4	0.953488	p1714	2019-10-08	RSVB	RSVB		26.7	Concordant	0.498007	Not in Antigenic Site	Not in a G domain	Not in L domain
NewRSVB2014_6256_A	Pre-pandemic	2019-2020	87209	NewRSVB2014	6256	T	A	F	172	missense_variant	p.Leu172Gln	D	7	1	p1714	2019-10-08	RSVB	RSVB		26.7	Concordant	0.498007	Antigenic Site V	Not in a G domain	Not in L domain
NewRSVB2014_6258_C	Pre-pandemic	2019-2020	87209	NewRSVB2014	6258	T	C	F	173	missense_variant	p.Ser173Pro	D	7	1	p1714	2019-10-08	RSVB	RSVB		26.7	Concordant	0.498007	Antigenic Site V	Not in a G domain	Not in L domain
NewRSVB2014_6259_T	Pre-pandemic	2019-2020	87209	NewRSVB2014	6259	C	T	F	173	missense_variant	p.Ser173Phe	D	7	0.971429	p1714	2019-10-08	RSVB	RSVB		26.7	Concordant	0.498007	Antigenic Site V	Not in a G domain	Not in L domain
NewRSVB2014_6313_G	Pre-pandemic	2019-2020	87209	NewRSVB2014	6313	A	G	F	191	missense_variant	p.Lys191Arg	D	7	1	p1714	2019-10-08	RSVB	RSVB		26.7	Concordant	0.498007	Antigenic Site V	Not in a G domain	Not in L domain
NewRSVB2014_6359_G	Pre-pandemic	2019-2020	87209	NewRSVB2014	6359	A	G	F	206	missense_variant	p.Ile206Met	D	7	1	p1714	2019-10-08	RSVB	RSVB		26.7	Concordant	0.498007	Antigenic Site Øb	Not in a G domain	Not in L domain
NewRSVB2014_6367_G	Pre-pandemic	2019-2020	87209	NewRSVB2014	6367	A	G	F	209	missense_variant	p.Gln209Arg	D	7	1	p1714	2019-10-08	RSVB	RSVB		26.7	Concordant	0.498007	Antigenic Site Øb	Not in a G domain	Not in L domain
NewRSVB2014_6383_A	Pre-pandemic	2019-2020	87209	NewRSVB2014	6383	T	A	F	214	synonymous_variant	p.Ile214Ile	D	7	1	p1714	2019-10-08	RSVB	RSVB		26.7	Concordant	0.498007	Not in Antigenic Site	Not in a G domain	Not in L domain
NewRSVB2014_6395_G	Pre-pandemic	2019-2020	87209	NewRSVB2014	6395	A	G	F	218	synonymous_variant	p.Glu218Glu	D	7	1	p1714	2019-10-08	RSVB	RSVB		26.7	Concordant	0.498007	Not in Antigenic Site	Not in a G domain	Not in L domain
NewRSVB2014_6512_G	Pre-pandemic	2019-2020	87209	NewRSVB2014	6512	A	G	F	257	synonymous_variant	p.Leu257Leu	D	4	1	p1714	2019-10-08	RSVB	RSVB		26.7	Concordant	0.498007	Antigenic Site II	Not in a G domain	Not in L domain
NewRSVB2014_6746_G	Pre-pandemic	2019-2020	87209	NewRSVB2014	6746	A	G	F	335	synonymous_variant	p.Thr335Thr	D	4	1	p1714	2019-10-08	RSVB	RSVB		26.7	Concordant	0.498007	Not in Antigenic Site	Not in a G domain	Not in L domain
NewRSVB2014_6767_T	Pre-pandemic	2019-2020	87209	NewRSVB2014	6767	C	T	F	342	synonymous_variant	p.Tyr342Tyr	D	7	1	p1714	2019-10-08	RSVB	RSVB		26.7	Concordant	0.498007	Not in Antigenic Site	Not in a G domain	Not in L domain
NewRSVB2014_6803_A	Pre-pandemic	2019-2020	87209	NewRSVB2014	6803	G	A	F	354	synonymous_variant	p.Gln354Gln	D	7	1	p1714	2019-10-08	RSVB	RSVB		26.7	Concordant	0.498007	Not in Antigenic Site	Not in a G domain	Not in L domain
NewRSVB2014_6938_G	Pre-pandemic	2019-2020	87209	NewRSVB2014	6938	A	G	F	399	synonymous_variant	p.Lys399Lys	D	4	1	p1714	2019-10-08	RSVB	RSVB		26.7	Concordant	0.498007	Antigenic Site I	Not in a G domain	Not in L domain
NewRSVB2014_6986_G	Pre-pandemic	2019-2020	87209	NewRSVB2014	6986	A	G	F	415	synonymous_variant	p.Ser415Ser	D	4	1	p1714	2019-10-08	RSVB	RSVB		26.7	Concordant	0.498007	Not in Antigenic Site	Not in a G domain	Not in L domain
NewRSVB2014_6998_G	Pre-pandemic	2019-2020	87209	NewRSVB2014	6998	A	G	F	419	synonymous_variant	p.Lys419Lys	D	7	1	p1714	2019-10-08	RSVB	RSVB		26.7	Concordant	0.498007	Not in Antigenic Site	Not in a G domain	Not in L domain
NewRSVB2014_7007_T	Pre-pandemic	2019-2020	87209	NewRSVB2014	7007	C	T	F	422	synonymous_variant	p.Cys422Cys	D	7	0.982143	p1714	2019-10-08	RSVB	RSVB		26.7	Concordant	0.498007	Antigenic Site IV	Not in a G domain	Not in L domain
NewRSVB2014_7112_T	Pre-pandemic	2019-2020	87209	NewRSVB2014	7112	C	T	F	457	synonymous_variant	p.Tyr457Tyr	D	7	1	p1714	2019-10-08	RSVB	RSVB		26.7	Concordant	0.498007	Antigenic Site IV	Not in a G domain	Not in L domain
NewRSVB2014_7298_G	Pre-pandemic	2019-2020	87209	NewRSVB2014	7298	A	G	F	519	synonymous_variant	p.Gly519Gly	D	2	1	p1714	2019-10-08	RSVB	RSVB		26.7	Concordant	0.498007	Not in Antigenic Site	Not in a G domain	Not in L domain
NewRSVB2014_7416_T	Pre-pandemic	2019-2020	87209	NewRSVB2014	7416	C	T	F	559	synonymous_variant	p.Leu559Leu	D	7	0.983607	p1714	2019-10-08	RSVB	RSVB		26.7	Concordant	0.498007	Not in Antigenic Site	Not in a G domain	Not in L domain
NewRSVB2014_7490_C	Pre-pandemic	2019-2020	87209	NewRSVB2014	7490	T	C	M2-1		upstream_gene_variant		D	7	0.983607	p1714	2019-10-08	RSVB	RSVB		26.7	Concordant	0.498007	Not in Antigenic Site	Not in a G domain	Not in L domain
NewRSVB2014_7511_T	Pre-pandemic	2019-2020	87209	NewRSVB2014	7511	C	T	M2-1		upstream_gene_variant		D	7	1	p1714	2019-10-08	RSVB	RSVB		26.7	Concordant	0.498007	Not in Antigenic Site	Not in a G domain	Not in L domain
NewRSVB2014_7535_G	Pre-pandemic	2019-2020	87209	NewRSVB2014	7535	A	G	M2-1		upstream_gene_variant		D	7	0.980769	p1714	2019-10-08	RSVB	RSVB		26.7	Concordant	0.498007	Not in Antigenic Site	Not in a G domain	Not in L domain
NewRSVB2014_7568_C	Pre-pandemic	2019-2020	87209	NewRSVB2014	7568	T	C	M2-1		upstream_gene_variant		D	7	1	p1714	2019-10-08	RSVB	RSVB		26.7	Concordant	0.498007	Not in Antigenic Site	Not in a G domain	Not in L domain
NewRSVB2014_7611_T	Pre-pandemic	2019-2020	87209	NewRSVB2014	7611	C	T	M2-1		upstream_gene_variant		D	7	1	p1714	2019-10-08	RSVB	RSVB		26.7	Concordant	0.498007	Not in Antigenic Site	Not in a G domain	Not in L domain
NewRSVB2014_7628_G	Pre-pandemic	2019-2020	87209	NewRSVB2014	7628	A	G	M2-1		upstream_gene_variant		D	7	1	p1714	2019-10-08	RSVB	RSVB		26.7	Concordant	0.498007	Not in Antigenic Site	Not in a G domain	Not in L domain
NewRSVB2014_7944_T	Pre-pandemic	2019-2020	87209	NewRSVB2014	7944	A	T	M2-1	84	synonymous_variant	p.Ile84Ile	D	4	1	p1714	2019-10-08	RSVB	RSVB		26.7	Concordant	0.498007	Not in Antigenic Site	Not in a G domain	Not in L domain
NewRSVB2014_8040_T	Pre-pandemic	2019-2020	87209	NewRSVB2014	8040	C	T	M2-1	116	synonymous_variant	p.Asp116Asp	D	7	1	p1714	2019-10-08	RSVB	RSVB		26.7	Concordant	0.498007	Not in Antigenic Site	Not in a G domain	Not in L domain
NewRSVB2014_8058_G	Pre-pandemic	2019-2020	87209	NewRSVB2014	8058	A	G	M2-1	122	synonymous_variant	p.Ser122Ser	D	4	1	p1714	2019-10-08	RSVB	RSVB		26.7	Concordant	0.498007	Not in Antigenic Site	Not in a G domain	Not in L domain
NewRSVB2014_8139_T	Pre-pandemic	2019-2020	87209	NewRSVB2014	8139	C	T	M2-1	149	synonymous_variant	p.Leu149Leu	D	7	1	p1714	2019-10-08	RSVB	RSVB		26.7	Concordant	0.498007	Not in Antigenic Site	Not in a G domain	Not in L domain
NewRSVB2014_8233_A	Pre-pandemic	2019-2020	87209	NewRSVB2014	8233	G	A	M2-1	181	missense_variant	p.Val181Ile	D	7	1	p1714	2019-10-08	RSVB	RSVB		26.7	Concordant	0.498007	Not in Antigenic Site	Not in a G domain	Not in L domain
NewRSVB2014_8245_G	Pre-pandemic	2019-2020	87209	NewRSVB2014	8245	A	G	M2-1	185	missense_variant	p.Asn185Asp	D	4	0.965517	p1714	2019-10-08	RSVB	RSVB		26.7	Concordant	0.498007	Not in Antigenic Site	Not in a G domain	Not in L domain
NewRSVB2014_8377_A	Pre-pandemic	2019-2020	87209	NewRSVB2014	8377	G	A	M2-2	44	synonymous_variant	p.Leu44Leu	D	7	1	p1714	2019-10-08	RSVB	RSVB		26.7	Concordant	0.498007	Not in Antigenic Site	Not in a G domain	Not in L domain
NewRSVB2014_8447_T	Pre-pandemic	2019-2020	87209	NewRSVB2014	8447	G	T	M2-2	68	missense_variant	p.Ala68Ser	D	4	1	p1714	2019-10-08	RSVB	RSVB		26.7	Concordant	0.498007	Not in Antigenic Site	Not in a G domain	Not in L domain
NewRSVB2014_8570_A	Pre-pandemic	2019-2020	87209	NewRSVB2014	8570	G	A	L		upstream_gene_variant		D	7	0.975	p1714	2019-10-08	RSVB	RSVB		26.7	Concordant	0.498007	Not in Antigenic Site	Not in a G domain	Not in L domain
NewRSVB2014_8749_A	Pre-pandemic	2019-2020	87209	NewRSVB2014	8749	C	A	L	56	missense_variant	p.Leu56Ile	D	7	1	p1714	2019-10-08	RSVB	RSVB		26.7	Concordant	0.498007	Not in Antigenic Site	Not in a G domain	RNA dependent RNA polymerization (RdRp)
NewRSVB2014_9105_T	Pre-pandemic	2019-2020	87209	NewRSVB2014	9105	C	T	L	174	synonymous_variant	p.Asp174Asp	D	7	0.949153	p1714	2019-10-08	RSVB	RSVB		26.7	Concordant	0.498007	Not in Antigenic Site	Not in a G domain	RNA dependent RNA polymerization (RdRp)
NewRSVB2014_9159_G	Pre-pandemic	2019-2020	87209	NewRSVB2014	9159	A	G	L	192	synonymous_variant	p.Lys192Lys	D	7	1	p1714	2019-10-08	RSVB	RSVB		26.7	Concordant	0.498007	Not in Antigenic Site	Not in a G domain	RNA dependent RNA polymerization (RdRp)
NewRSVB2014_9366_T	Pre-pandemic	2019-2020	87209	NewRSVB2014	9366	C	T	L	261	synonymous_variant	p.Ile261Ile	D	7	0.977778	p1714	2019-10-08	RSVB	RSVB		26.7	Concordant	0.498007	Not in Antigenic Site	Not in a G domain	RNA dependent RNA polymerization (RdRp)
NewRSVB2014_9414_C	Pre-pandemic	2019-2020	87209	NewRSVB2014	9414	T	C	L	277	synonymous_variant	p.Leu277Leu	D	7	1	p1714	2019-10-08	RSVB	RSVB		26.7	Concordant	0.498007	Not in Antigenic Site	Not in a G domain	RNA dependent RNA polymerization (RdRp)
NewRSVB2014_9531_C	Pre-pandemic	2019-2020	87209	NewRSVB2014	9531	T	C	L	316	synonymous_variant	p.Tyr316Tyr	D	7	1	p1714	2019-10-08	RSVB	RSVB		26.7	Concordant	0.498007	Not in Antigenic Site	Not in a G domain	RNA dependent RNA polymerization (RdRp)
NewRSVB2014_9705_T	Pre-pandemic	2019-2020	87209	NewRSVB2014	9705	C	T	L	374	synonymous_variant	p.Asp374Asp	D	7	1	p1714	2019-10-08	RSVB	RSVB		26.7	Concordant	0.498007	Not in Antigenic Site	Not in a G domain	RNA dependent RNA polymerization (RdRp)
NewRSVB2014_9933_C	Pre-pandemic	2019-2020	87209	NewRSVB2014	9933	T	C	L	450	synonymous_variant	p.Thr450Thr	D	4	1	p1714	2019-10-08	RSVB	RSVB		26.7	Concordant	0.498007	Not in Antigenic Site	Not in a G domain	RNA dependent RNA polymerization (RdRp)
NewRSVB2014_10290_G	Pre-pandemic	2019-2020	87209	NewRSVB2014	10290	A	G	L	569	synonymous_variant	p.Glu569Glu	D	4	1	p1714	2019-10-08	RSVB	RSVB		26.7	Concordant	0.498007	Not in Antigenic Site	Not in a G domain	RNA dependent RNA polymerization (RdRp)
NewRSVB2014_10389_C	Pre-pandemic	2019-2020	87209	NewRSVB2014	10389	T	C	L	602	synonymous_variant	p.Val602Val	D	4	1	p1714	2019-10-08	RSVB	RSVB		26.7	Concordant	0.498007	Not in Antigenic Site	Not in a G domain	RNA dependent RNA polymerization (RdRp)
NewRSVB2014_10515_A	Pre-pandemic	2019-2020	87209	NewRSVB2014	10515	G	A	L	644	synonymous_variant	p.Glu644Glu	D	7	1	p1714	2019-10-08	RSVB	RSVB		26.7	Concordant	0.498007	Not in Antigenic Site	Not in a G domain	RNA dependent RNA polymerization (RdRp)
NewRSVB2014_10726_G	Pre-pandemic	2019-2020	87209	NewRSVB2014	10726	A	G	L	715	missense_variant	p.Ile715Val	D	7	1	p1714	2019-10-08	RSVB	RSVB		26.7	Concordant	0.498007	Not in Antigenic Site	Not in a G domain	RNA dependent RNA polymerization (RdRp)
NewRSVB2014_11172_T	Pre-pandemic	2019-2020	87209	NewRSVB2014	11172	C	T	L	863	synonymous_variant	p.Ser863Ser	D	7	1	p1714	2019-10-08	RSVB	RSVB		26.7	Concordant	0.498007	Not in Antigenic Site	Not in a G domain	RNA dependent RNA polymerization (RdRp)
NewRSVB2014_11373_T	Pre-pandemic	2019-2020	87209	NewRSVB2014	11373	C	T	L	930	synonymous_variant	p.Asn930Asn	D	7	1	p1714	2019-10-08	RSVB	RSVB		26.7	Concordant	0.498007	Not in Antigenic Site	Not in a G domain	RNA dependent RNA polymerization (RdRp)
NewRSVB2014_11418_T	Pre-pandemic	2019-2020	87209	NewRSVB2014	11418	A	T	L	945	synonymous_variant	p.Ala945Ala	D	7	1	p1714	2019-10-08	RSVB	RSVB		26.7	Concordant	0.498007	Not in Antigenic Site	Not in a G domain	RNA dependent RNA polymerization (RdRp)
NewRSVB2014_11526_A	Pre-pandemic	2019-2020	87209	NewRSVB2014	11526	G	A	L	981	synonymous_variant	p.Leu981Leu	D	4	0.204545	p1714	2019-10-08	RSVB	RSVB		26.7	Concordant	0.498007	Not in Antigenic Site	Not in a G domain	Capping (PRNTase)
NewRSVB2014_11625_T	Pre-pandemic	2019-2020	87209	NewRSVB2014	11625	C	T	L	1014	synonymous_variant	p.Phe1014Phe	D	7	1	p1714	2019-10-08	RSVB	RSVB		26.7	Concordant	0.498007	Not in Antigenic Site	Not in a G domain	Capping (PRNTase)
NewRSVB2014_12246_A	Pre-pandemic	2019-2020	87209	NewRSVB2014	12246	G	A	L	1221	synonymous_variant	p.Ser1221Ser	D	7	0.971429	p1714	2019-10-08	RSVB	RSVB		26.7	Concordant	0.498007	Not in Antigenic Site	Not in a G domain	Capping (PRNTase)
NewRSVB2014_12384_A	Pre-pandemic	2019-2020	87209	NewRSVB2014	12384	G	A	L	1267	synonymous_variant	p.Thr1267Thr	D	7	1	p1714	2019-10-08	RSVB	RSVB		26.7	Concordant	0.498007	Not in Antigenic Site	Not in a G domain	Capping (PRNTase)
NewRSVB2014_12426_G	Pre-pandemic	2019-2020	87209	NewRSVB2014	12426	A	G	L	1281	synonymous_variant	p.Leu1281Leu	D	4	1	p1714	2019-10-08	RSVB	RSVB		26.7	Concordant	0.498007	Not in Antigenic Site	Not in a G domain	Capping (PRNTase)
NewRSVB2014_12480_C	Pre-pandemic	2019-2020	87209	NewRSVB2014	12480	T	C	L	1299	synonymous_variant	p.Tyr1299Tyr	D	4	1	p1714	2019-10-08	RSVB	RSVB		26.7	Concordant	0.498007	Not in Antigenic Site	Not in a G domain	Capping (PRNTase)
NewRSVB2014_12552_G	Pre-pandemic	2019-2020	87209	NewRSVB2014	12552	A	G	L	1323	synonymous_variant	p.Lys1323Lys	D	7	1	p1714	2019-10-08	RSVB	RSVB		26.7	Concordant	0.498007	Not in Antigenic Site	Not in a G domain	Capping (PRNTase)
NewRSVB2014_12825_A	Pre-pandemic	2019-2020	87209	NewRSVB2014	12825	G	A	L	1414	synonymous_variant	p.Pro1414Pro	D	4	1	p1714	2019-10-08	RSVB	RSVB		26.7	Concordant	0.498007	Not in Antigenic Site	Not in a G domain	Capping (PRNTase)
NewRSVB2014_12993_T	Pre-pandemic	2019-2020	87209	NewRSVB2014	12993	C	T	L	1470	synonymous_variant	p.Ser1470Ser	D	7	1	p1714	2019-10-08	RSVB	RSVB		26.7	Concordant	0.498007	Not in Antigenic Site	Not in a G domain	Connector domain (CD)
NewRSVB2014_13019_C	Pre-pandemic	2019-2020	87209	NewRSVB2014	13019	T	C	L	1479	missense_variant	p.Val1479Ala	D	7	0.95	p1714	2019-10-08	RSVB	RSVB		26.7	Concordant	0.498007	Not in Antigenic Site	Not in a G domain	Connector domain (CD)
NewRSVB2014_13146_A	Pre-pandemic	2019-2020	87209	NewRSVB2014	13146	G	A	L	1521	synonymous_variant	p.Gly1521Gly	D	4	0.984848	p1714	2019-10-08	RSVB	RSVB		26.7	Concordant	0.498007	Not in Antigenic Site	Not in a G domain	Connector domain (CD)
NewRSVB2014_13392_T	Pre-pandemic	2019-2020	87209	NewRSVB2014	13392	C	T	L	1603	synonymous_variant	p.Gly1603Gly	D	7	1	p1714	2019-10-08	RSVB	RSVB		26.7	Concordant	0.498007	Not in Antigenic Site	Not in a G domain	Connector domain (CD)
NewRSVB2014_13617_C	Pre-pandemic	2019-2020	87209	NewRSVB2014	13617	T	C	L	1678	synonymous_variant	p.Tyr1678Tyr	D	7	0.988506	p1714	2019-10-08	RSVB	RSVB		26.7	Concordant	0.498007	Not in Antigenic Site	Not in a G domain	Connector domain (CD)
NewRSVB2014_13659_G	Pre-pandemic	2019-2020	87209	NewRSVB2014	13659	A	G	L	1692	synonymous_variant	p.Arg1692Arg	D	7	1	p1714	2019-10-08	RSVB	RSVB		26.7	Concordant	0.498007	Not in Antigenic Site	Not in a G domain	Connector domain (CD)
NewRSVB2014_13717_G	Pre-pandemic	2019-2020	87209	NewRSVB2014	13717	A	G	L	1712	missense_variant	p.Thr1712Ala	D	7	0.985714	p1714	2019-10-08	RSVB	RSVB		26.7	Concordant	0.498007	Not in Antigenic Site	Not in a G domain	Connector domain (CD)
NewRSVB2014_13729_G	Pre-pandemic	2019-2020	87209	NewRSVB2014	13729	A	G	L	1716	missense_variant	p.Ile1716Val	D	7	1	p1714	2019-10-08	RSVB	RSVB		26.7	Concordant	0.498007	Not in Antigenic Site	Not in a G domain	Connector domain (CD)
NewRSVB2014_13785_C	Pre-pandemic	2019-2020	87209	NewRSVB2014	13785	T	C	L	1734	synonymous_variant	p.Ser1734Ser	D	4	1	p1714	2019-10-08	RSVB	RSVB		26.7	Concordant	0.498007	Not in Antigenic Site	Not in a G domain	Connector domain (CD)
NewRSVB2014_13790_G	Pre-pandemic	2019-2020	87209	NewRSVB2014	13790	A	G	L	1736	missense_variant	p.Asn1736Ser	D	7	1	p1714	2019-10-08	RSVB	RSVB		26.7	Concordant	0.498007	Not in Antigenic Site	Not in a G domain	Connector domain (CD)
NewRSVB2014_13809_A	Pre-pandemic	2019-2020	87209	NewRSVB2014	13809	G	A	L	1742	synonymous_variant	p.Thr1742Thr	D	4	0.988889	p1714	2019-10-08	RSVB	RSVB		26.7	Concordant	0.498007	Not in Antigenic Site	Not in a G domain	Connector domain (CD)
NewRSVB2014_14088_A	Pre-pandemic	2019-2020	87209	NewRSVB2014	14088	G	A	L	1835	synonymous_variant	p.Glu1835Glu	D	7	1	p1714	2019-10-08	RSVB	RSVB		26.7	Concordant	0.498007	Not in Antigenic Site	Not in a G domain	Cap methyltransferase (MT)
NewRSVB2014_14383_A	Pre-pandemic	2019-2020	87209	NewRSVB2014	14383	G	A	L	1934	missense_variant	p.Val1934Ile	D	4	0.971429	p1714	2019-10-08	RSVB	RSVB		26.7	Concordant	0.498007	Not in Antigenic Site	Not in a G domain	Cap methyltransferase (MT)
NewRSVB2014_14388_T	Pre-pandemic	2019-2020	87209	NewRSVB2014	14388	C	T	L	1935	synonymous_variant	p.Cys1935Cys	D	7	1	p1714	2019-10-08	RSVB	RSVB		26.7	Concordant	0.498007	Not in Antigenic Site	Not in a G domain	Cap methyltransferase (MT)
NewRSVB2014_14427_C	Pre-pandemic	2019-2020	87209	NewRSVB2014	14427	T	C	L	1948	synonymous_variant	p.Ile1948Ile	D	7	0.972222	p1714	2019-10-08	RSVB	RSVB		26.7	Concordant	0.498007	Not in Antigenic Site	Not in a G domain	Cap methyltransferase (MT)
NewRSVB2014_14505_C	Pre-pandemic	2019-2020	87209	NewRSVB2014	14505	T	C	L	1974	synonymous_variant	p.Tyr1974Tyr	D	7	1	p1714	2019-10-08	RSVB	RSVB		26.7	Concordant	0.498007	Not in Antigenic Site	Not in a G domain	Cap methyltransferase (MT)
NewRSVB2014_14543_C	Pre-pandemic	2019-2020	87209	NewRSVB2014	14543	T	C	L	1987	missense_variant	p.Ile1987Thr	D	2	1	p1714	2019-10-08	RSVB	RSVB		26.7	Concordant	0.498007	Not in Antigenic Site	Not in a G domain	Cap methyltransferase (MT)
NewRSVB2014_14709_C	Pre-pandemic	2019-2020	87209	NewRSVB2014	14709	T	C	L	2042	synonymous_variant	p.Ile2042Ile	D	4	0.985714	p1714	2019-10-08	RSVB	RSVB		26.7	Concordant	0.498007	Not in Antigenic Site	Not in a G domain	C-terminal domain
NewRSVB2014_15000_A	Pre-pandemic	2019-2020	87209	NewRSVB2014	15000	G	A	L	2139	synonymous_variant	p.Leu2139Leu	D	7	1	p1714	2019-10-08	RSVB	RSVB		26.7	Concordant	0.498007	Not in Antigenic Site	Not in a G domain	C-terminal domain
NewRSVB2014_15132_T	Pre-pandemic	2019-2020	87209	NewRSVB2014	15132	C	T	L		downstream_gene_variant		D	7	1	p1714	2019-10-08	RSVB	RSVB		26.7	Concordant	0.498007	Not in Antigenic Site	Not in a G domain	Not in L domain
NewRSVA2014_232_G	Pre-pandemic	2019-2020	87210	NewRSVA2014	232	A	G	NS1	44	synonymous_variant	p.Ala44Ala	E	5	0.995851	p1714	2019-10-08	RSVA	RSVA	20.8		Concordant	0.49721	Not in Antigenic Site	Not in a G domain	Not in L domain
NewRSVA2014_494_C	Pre-pandemic	2019-2020	87210	NewRSVA2014	494	T	C	NS1	132	synonymous_variant	p.Leu132Leu	E	5	0.991033	p1714	2019-10-08	RSVA	RSVA	20.8		Concordant	0.49721	Not in Antigenic Site	Not in a G domain	Not in L domain
NewRSVA2014_695_A	Pre-pandemic	2019-2020	87210	NewRSVA2014	695	G	A	NS2	22	synonymous_variant	p.Ser22Ser	E	8	0.998058	p1714	2019-10-08	RSVA	RSVA	20.8		Concordant	0.49721	Not in Antigenic Site	Not in a G domain	Not in L domain
NewRSVA2014_917_C	Pre-pandemic	2019-2020	87210	NewRSVA2014	917	T	C	NS2	96	synonymous_variant	p.Phe96Phe	E	5	0.996928	p1714	2019-10-08	RSVA	RSVA	20.8		Concordant	0.49721	Not in Antigenic Site	Not in a G domain	Not in L domain
NewRSVA2014_971_C	Pre-pandemic	2019-2020	87210	NewRSVA2014	971	A	C	NS2	114	synonymous_variant	p.Thr114Thr	E	2	0.996283	p1714	2019-10-08	RSVA	RSVA	20.8		Concordant	0.49721	Not in Antigenic Site	Not in a G domain	Not in L domain
NewRSVA2014_1040_G	Pre-pandemic	2019-2020	87210	NewRSVA2014	1040	A	G	N		upstream_gene_variant		E	2	0.981016	p1714	2019-10-08	RSVA	RSVA	20.8		Concordant	0.49721	Not in Antigenic Site	Not in a G domain	Not in L domain
NewRSVA2014_1351_C	Pre-pandemic	2019-2020	87210	NewRSVA2014	1351	T	C	N	70	synonymous_variant	p.Ala70Ala	E	5	0.995338	p1714	2019-10-08	RSVA	RSVA	20.8		Concordant	0.49721	Not in Antigenic Site	Not in a G domain	Not in L domain
NewRSVA2014_1636_G	Pre-pandemic	2019-2020	87210	NewRSVA2014	1636	A	G	N	165	synonymous_variant	p.Ala165Ala	E	5	0.993388	p1714	2019-10-08	RSVA	RSVA	20.8		Concordant	0.49721	Not in Antigenic Site	Not in a G domain	Not in L domain
NewRSVA2014_1699_C	Pre-pandemic	2019-2020	87210	NewRSVA2014	1699	T	C	N	186	synonymous_variant	p.Ala186Ala	E	8	0.994977	p1714	2019-10-08	RSVA	RSVA	20.8		Concordant	0.49721	Not in Antigenic Site	Not in a G domain	Not in L domain
NewRSVA2014_1882_C	Pre-pandemic	2019-2020	87210	NewRSVA2014	1882	T	C	N	247	synonymous_variant	p.Phe247Phe	E	5	0.999404	p1714	2019-10-08	RSVA	RSVA	20.8		Concordant	0.49721	Not in Antigenic Site	Not in a G domain	Not in L domain
NewRSVA2014_1916_A	Pre-pandemic	2019-2020	87210	NewRSVA2014	1916	C	A	N	259	synonymous_variant	p.Arg259Arg	E	5	0.995873	p1714	2019-10-08	RSVA	RSVA	20.8		Concordant	0.49721	Not in Antigenic Site	Not in a G domain	Not in L domain
NewRSVA2014_2002_A	Pre-pandemic	2019-2020	87210	NewRSVA2014	2002	G	A	N	287	synonymous_variant	p.Val287Val	E	5	0.995792	p1714	2019-10-08	RSVA	RSVA	20.8		Concordant	0.49721	Not in Antigenic Site	Not in a G domain	Not in L domain
NewRSVA2014_2408_T	Pre-pandemic	2019-2020	87210	NewRSVA2014	2408	C	T	P	20	synonymous_variant	p.Phe20Phe	E	5	0.996461	p1714	2019-10-08	RSVA	RSVA	20.8		Concordant	0.49721	Not in Antigenic Site	Not in a G domain	Not in L domain
NewRSVA2014_2426_T	Pre-pandemic	2019-2020	87210	NewRSVA2014	2426	C	T	P	26	synonymous_variant	p.Gly26Gly	E	5	0.998464	p1714	2019-10-08	RSVA	RSVA	20.8		Concordant	0.49721	Not in Antigenic Site	Not in a G domain	Not in L domain
NewRSVA2014_2480_T	Pre-pandemic	2019-2020	87210	NewRSVA2014	2480	C	T	P	44	synonymous_variant	p.Asn44Asn	E	5	0.994447	p1714	2019-10-08	RSVA	RSVA	20.8		Concordant	0.49721	Not in Antigenic Site	Not in a G domain	Not in L domain
NewRSVA2014_2954_G	Pre-pandemic	2019-2020	87210	NewRSVA2014	2954	A	G	P	202	synonymous_variant	p.Glu202Glu	E	5	0.998122	p1714	2019-10-08	RSVA	RSVA	20.8		Concordant	0.49721	Not in Antigenic Site	Not in a G domain	Not in L domain
NewRSVA2014_3041_C	Pre-pandemic	2019-2020	87210	NewRSVA2014	3041	T	C	P	231	synonymous_variant	p.Asp231Asp	E	5	0.995467	p1714	2019-10-08	RSVA	RSVA	20.8		Concordant	0.49721	Not in Antigenic Site	Not in a G domain	Not in L domain
NewRSVA2014_3102_T	Pre-pandemic	2019-2020	87210	NewRSVA2014	3102	C	T	M		upstream_gene_variant		E	5	0.996647	p1714	2019-10-08	RSVA	RSVA	20.8		Concordant	0.49721	Not in Antigenic Site	Not in a G domain	Not in L domain
NewRSVA2014_3156_C	Pre-pandemic	2019-2020	87210	NewRSVA2014	3156	T	C	M		upstream_gene_variant		E	2	0.995007	p1714	2019-10-08	RSVA	RSVA	20.8		Concordant	0.49721	Not in Antigenic Site	Not in a G domain	Not in L domain
NewRSVA2014_3189_T	Pre-pandemic	2019-2020	87210	NewRSVA2014	3189	C	T	M		upstream_gene_variant		E	5	0.984898	p1714	2019-10-08	RSVA	RSVA	20.8		Concordant	0.49721	Not in Antigenic Site	Not in a G domain	Not in L domain
NewRSVA2014_3673_C	Pre-pandemic	2019-2020	87210	NewRSVA2014	3673	A	C	M	139	synonymous_variant	p.Pro139Pro	E	5	0.993658	p1714	2019-10-08	RSVA	RSVA	20.8		Concordant	0.49721	Not in Antigenic Site	Not in a G domain	Not in L domain
NewRSVA2014_3928_G	Pre-pandemic	2019-2020	87210	NewRSVA2014	3928	A	G	M	224	synonymous_variant	p.Val224Val	E	5	0.997383	p1714	2019-10-08	RSVA	RSVA	20.8		Concordant	0.49721	Not in Antigenic Site	Not in a G domain	Not in L domain
NewRSVA2014_3940_C	Pre-pandemic	2019-2020	87210	NewRSVA2014	3940	T	C	M	228	synonymous_variant	p.Ala228Ala	E	2	0.996983	p1714	2019-10-08	RSVA	RSVA	20.8		Concordant	0.49721	Not in Antigenic Site	Not in a G domain	Not in L domain
NewRSVA2014_4051_C	Pre-pandemic	2019-2020	87210	NewRSVA2014	4051	T	C	SH		upstream_gene_variant		E	2	0.995969	p1714	2019-10-08	RSVA	RSVA	20.8		Concordant	0.49721	Not in Antigenic Site	Not in a G domain	Not in L domain
NewRSVA2014_4059_C	Pre-pandemic	2019-2020	87210	NewRSVA2014	4059	T	C	SH		upstream_gene_variant		E	2	0.996827	p1714	2019-10-08	RSVA	RSVA	20.8		Concordant	0.49721	Not in Antigenic Site	Not in a G domain	Not in L domain
NewRSVA2014_4070_C	Pre-pandemic	2019-2020	87210	NewRSVA2014	4070	T	C	SH		upstream_gene_variant		E	2	0.994354	p1714	2019-10-08	RSVA	RSVA	20.8		Concordant	0.49721	Not in Antigenic Site	Not in a G domain	Not in L domain
NewRSVA2014_4074_C	Pre-pandemic	2019-2020	87210	NewRSVA2014	4074	T	C	SH		upstream_gene_variant		E	5	0.99509	p1714	2019-10-08	RSVA	RSVA	20.8		Concordant	0.49721	Not in Antigenic Site	Not in a G domain	Not in L domain
NewRSVA2014_4087_C	Pre-pandemic	2019-2020	87210	NewRSVA2014	4087	T	C	SH		upstream_gene_variant		E	2	0.995867	p1714	2019-10-08	RSVA	RSVA	20.8		Concordant	0.49721	Not in Antigenic Site	Not in a G domain	Not in L domain
NewRSVA2014_4096_C	Pre-pandemic	2019-2020	87210	NewRSVA2014	4096	T	C	SH		upstream_gene_variant		E	2	0.99362	p1714	2019-10-08	RSVA	RSVA	20.8		Concordant	0.49721	Not in Antigenic Site	Not in a G domain	Not in L domain
NewRSVA2014_4111_C	Pre-pandemic	2019-2020	87210	NewRSVA2014	4111	T	C	SH		upstream_gene_variant		E	2	0.994192	p1714	2019-10-08	RSVA	RSVA	20.8		Concordant	0.49721	Not in Antigenic Site	Not in a G domain	Not in L domain
NewRSVA2014_4121_C	Pre-pandemic	2019-2020	87210	NewRSVA2014	4121	T	C	SH		upstream_gene_variant		E	2	0.996531	p1714	2019-10-08	RSVA	RSVA	20.8		Concordant	0.49721	Not in Antigenic Site	Not in a G domain	Not in L domain
NewRSVA2014_4135_A	Pre-pandemic	2019-2020	87210	NewRSVA2014	4135	C	A	SH		upstream_gene_variant		E	5	0.992703	p1714	2019-10-08	RSVA	RSVA	20.8		Concordant	0.49721	Not in Antigenic Site	Not in a G domain	Not in L domain
NewRSVA2014_4199_C	Pre-pandemic	2019-2020	87210	NewRSVA2014	4199	T	C	SH		upstream_gene_variant		E	2	0.963158	p1714	2019-10-08	RSVA	RSVA	20.8		Concordant	0.49721	Not in Antigenic Site	Not in a G domain	Not in L domain
NewRSVA2014_4206_A	Pre-pandemic	2019-2020	87210	NewRSVA2014	4206	T	A	SH		upstream_gene_variant		E	5	0.996	p1714	2019-10-08	RSVA	RSVA	20.8		Concordant	0.49721	Not in Antigenic Site	Not in a G domain	Not in L domain
NewRSVA2014_4221_C	Pre-pandemic	2019-2020	87210	NewRSVA2014	4221	T	C	SH		upstream_gene_variant		E	7	0.919267	p1714	2019-10-08	RSVA	RSVA	20.8		Concordant	0.49721	Not in Antigenic Site	Not in a G domain	Not in L domain
NewRSVA2014_4224_C	Pre-pandemic	2019-2020	87210	NewRSVA2014	4224	T	C	SH		upstream_gene_variant		E	7	0.917618	p1714	2019-10-08	RSVA	RSVA	20.8		Concordant	0.49721	Not in Antigenic Site	Not in a G domain	Not in L domain
NewRSVA2014_4243_C	Pre-pandemic	2019-2020	87210	NewRSVA2014	4243	T	C	SH		upstream_gene_variant		E	7	0.914062	p1714	2019-10-08	RSVA	RSVA	20.8		Concordant	0.49721	Not in Antigenic Site	Not in a G domain	Not in L domain
NewRSVA2014_4256_C	Pre-pandemic	2019-2020	87210	NewRSVA2014	4256	T	C	SH		upstream_gene_variant		E	4	0.91218	p1714	2019-10-08	RSVA	RSVA	20.8		Concordant	0.49721	Not in Antigenic Site	Not in a G domain	Not in L domain
NewRSVA2014_4281_C	Pre-pandemic	2019-2020	87210	NewRSVA2014	4281	T	C	SH		upstream_gene_variant		E	7	0.913521	p1714	2019-10-08	RSVA	RSVA	20.8		Concordant	0.49721	Not in Antigenic Site	Not in a G domain	Not in L domain
NewRSVA2014_4285_C	Pre-pandemic	2019-2020	87210	NewRSVA2014	4285	T	C	SH		upstream_gene_variant		E	1	0.917496	p1714	2019-10-08	RSVA	RSVA	20.8		Concordant	0.49721	Not in Antigenic Site	Not in a G domain	Not in L domain
NewRSVA2014_4313_C	Pre-pandemic	2019-2020	87210	NewRSVA2014	4313	T	C	SH	6	missense_variant	p.Ile6Thr	E	7	0.904481	p1714	2019-10-08	RSVA	RSVA	20.8		Concordant	0.49721	Not in Antigenic Site	Not in a G domain	Not in L domain
NewRSVA2014_4317_C	Pre-pandemic	2019-2020	87210	NewRSVA2014	4317	T	C	SH	7	synonymous_variant	p.Thr7Thr	E	8	0.903304	p1714	2019-10-08	RSVA	RSVA	20.8		Concordant	0.49721	Not in Antigenic Site	Not in a G domain	Not in L domain
NewRSVA2014_4319_C	Pre-pandemic	2019-2020	87210	NewRSVA2014	4319	T	C	SH	8	missense_variant	p.Ile8Thr	E	7	0.90329	p1714	2019-10-08	RSVA	RSVA	20.8		Concordant	0.49721	Not in Antigenic Site	Not in a G domain	Not in L domain
NewRSVA2014_4324_C	Pre-pandemic	2019-2020	87210	NewRSVA2014	4324	T	C	SH	10	missense_variant	p.Phe10Leu	E	7	0.908385	p1714	2019-10-08	RSVA	RSVA	20.8		Concordant	0.49721	Not in Antigenic Site	Not in a G domain	Not in L domain
NewRSVA2014_4517_T	Pre-pandemic	2019-2020	87210	NewRSVA2014	4517	C	T	G		upstream_gene_variant		E	2	0.998476	p1714	2019-10-08	RSVA	RSVA	20.8		Concordant	0.49721	Not in Antigenic Site	Not in a G domain	Not in L domain
NewRSVA2014_4519_A	Pre-pandemic	2019-2020	87210	NewRSVA2014	4519	G	A	G		upstream_gene_variant		E	5	0.997954	p1714	2019-10-08	RSVA	RSVA	20.8		Concordant	0.49721	Not in Antigenic Site	Not in a G domain	Not in L domain
NewRSVA2014_4617_T	Pre-pandemic	2019-2020	87210	NewRSVA2014	4617	TA	T	G		upstream_gene_variant		E	2	0.852628	p1714	2019-10-08	RSVA	RSVA	20.8		Concordant	0.49721	Not in Antigenic Site	Not in a G domain	Not in L domain
NewRSVA2014_4559_A	Pre-pandemic	2019-2020	87210	NewRSVA2014	4559	C	A	G		upstream_gene_variant		E	5	0.996396	p1714	2019-10-08	RSVA	RSVA	20.8		Concordant	0.49721	Not in Antigenic Site	Not in a G domain	Not in L domain
NewRSVA2014_4567_T	Pre-pandemic	2019-2020	87210	NewRSVA2014	4567	C	T	G		upstream_gene_variant		E	2	0.992119	p1714	2019-10-08	RSVA	RSVA	20.8		Concordant	0.49721	Not in Antigenic Site	Not in a G domain	Not in L domain
NewRSVA2014_4623_T	Pre-pandemic	2019-2020	87210	NewRSVA2014	4623	A	T	G		upstream_gene_variant		E	5	0.947059	p1714	2019-10-08	RSVA	RSVA	20.8		Concordant	0.49721	Not in Antigenic Site	Not in a G domain	Not in L domain
NewRSVA2014_4751_G	Pre-pandemic	2019-2020	87210	NewRSVA2014	4751	A	G	G	23	synonymous_variant	p.Leu23Leu	E	2	0.996858	p1714	2019-10-08	RSVA	RSVA	20.8		Concordant	0.49721	Not in Antigenic Site	N-terminal-cytoplasmic tail	Not in L domain
NewRSVA2014_4904_C	Pre-pandemic	2019-2020	87210	NewRSVA2014	4904	A	C	G	74	synonymous_variant	p.Ala74Ala	E	5	0.997648	p1714	2019-10-08	RSVA	RSVA	20.8		Concordant	0.49721	Not in Antigenic Site	Mucin-like region I	Not in L domain
NewRSVA2014_5000_T	Pre-pandemic	2019-2020	87210	NewRSVA2014	5000	A	T	G	106	synonymous_variant	p.Gly106Gly	E	5	0.994679	p1714	2019-10-08	RSVA	RSVA	20.8		Concordant	0.49721	Not in Antigenic Site	Mucin-like region I	Not in L domain
NewRSVA2014_5299_A	Pre-pandemic	2019-2020	87210	NewRSVA2014	5299	C	A	G	206	missense_variant	p.Pro206Gln	E	2	0.982126	p1714	2019-10-08	RSVA	RSVA	20.8		Concordant	0.49721	Not in Antigenic Site	Heparin Binding domain	Not in L domain
NewRSVA2014_5399_C	Pre-pandemic	2019-2020	87210	NewRSVA2014	5399	T	C	G	239	synonymous_variant	p.Thr239Thr	E	8	0.997068	p1714	2019-10-08	RSVA	RSVA	20.8		Concordant	0.49721	Not in Antigenic Site	Mucin-like region II	Not in L domain
NewRSVA2014_5424_A	Pre-pandemic	2019-2020	87210	NewRSVA2014	5424	C	A	G	248	missense_variant	p.Leu248Ile	E	2	0.997958	p1714	2019-10-08	RSVA	RSVA	20.8		Concordant	0.49721	Not in Antigenic Site	Mucin-like region II	Not in L domain
NewRSVA2014_5503_C	Pre-pandemic	2019-2020	87210	NewRSVA2014	5503	T	C	G	274	missense_variant	p.Leu274Pro	E	8	0.995413	p1714	2019-10-08	RSVA	RSVA	20.8		Concordant	0.49721	Not in Antigenic Site	Mucin-like region II	Not in L domain
NewRSVA2014_5509_A	Pre-pandemic	2019-2020	87210	NewRSVA2014	5509	C	A	G	276	missense_variant	p.Pro276Gln	E	5	0.980729	p1714	2019-10-08	RSVA	RSVA	20.8		Concordant	0.49721	Not in Antigenic Site	Mucin-like region II	Not in L domain
NewRSVA2014_5522_C	Pre-pandemic	2019-2020	87210	NewRSVA2014	5522	T	C	G	280	synonymous_variant	p.Tyr280Tyr	E	2	0.989568	p1714	2019-10-08	RSVA	RSVA	20.8		Concordant	0.49721	Not in Antigenic Site	Mucin-like region II	Not in L domain
NewRSVA2014_5525_T	Pre-pandemic	2019-2020	87210	NewRSVA2014	5525	A	T	G	281	synonymous_variant	p.Thr281Thr	E	5	0.988141	p1714	2019-10-08	RSVA	RSVA	20.8		Concordant	0.49721	Not in Antigenic Site	Mucin-like region II	Not in L domain
NewRSVA2014_5533_A	Pre-pandemic	2019-2020	87210	NewRSVA2014	5533	G	A	G	284	missense_variant	p.Gly284Asp	E	5	0.993158	p1714	2019-10-08	RSVA	RSVA	20.8		Concordant	0.49721	Not in Antigenic Site	Mucin-like region II	Not in L domain
NewRSVA2014_5534_C	Pre-pandemic	2019-2020	87210	NewRSVA2014	5534	T	C	G	284	synonymous_variant	p.Gly284Gly	E	5	0.994229	p1714	2019-10-08	RSVA	RSVA	20.8		Concordant	0.49721	Not in Antigenic Site	Mucin-like region II	Not in L domain
NewRSVA2014_5575_C	Pre-pandemic	2019-2020	87210	NewRSVA2014	5575	T	C	G	298	missense_variant	p.Leu298Pro	E	8	0.996295	p1714	2019-10-08	RSVA	RSVA	20.8		Concordant	0.49721	Not in Antigenic Site	Mucin-like region II	Not in L domain
NewRSVA2014_5590_C	Pre-pandemic	2019-2020	87210	NewRSVA2014	5590	T	C	G	303	missense_variant	p.Val303Ala	E	2	0.990315	p1714	2019-10-08	RSVA	RSVA	20.8		Concordant	0.49721	Not in Antigenic Site	Mucin-like region II	Not in L domain
NewRSVA2014_5592_C	Pre-pandemic	2019-2020	87210	NewRSVA2014	5592	T	C	G	304	missense_variant	p.Tyr304His	E	8	0.988659	p1714	2019-10-08	RSVA	RSVA	20.8		Concordant	0.49721	Not in Antigenic Site	Mucin-like region II	Not in L domain
NewRSVA2014_5611_C	Pre-pandemic	2019-2020	87210	NewRSVA2014	5611	T	C	G	310	missense_variant	p.Leu310Pro	E	2	0.991732	p1714	2019-10-08	RSVA	RSVA	20.8		Concordant	0.49721	Not in Antigenic Site	Mucin-like region II	Not in L domain
NewRSVA2014_5623_C	Pre-pandemic	2019-2020	87210	NewRSVA2014	5623	T	C	G	314	missense_variant	p.Leu314Pro	E	4	0.993678	p1714	2019-10-08	RSVA	RSVA	20.8		Concordant	0.49721	Not in Antigenic Site	Mucin-like region II	Not in L domain
NewRSVA2014_5640_G	Pre-pandemic	2019-2020	87210	NewRSVA2014	5640	A	G	G	320	missense_variant	p.Thr320Ala	E	8	0.98279	p1714	2019-10-08	RSVA	RSVA	20.8		Concordant	0.49721	Not in Antigenic Site	Mucin-like region II	Not in L domain
NewRSVA2014_5686_T	Pre-pandemic	2019-2020	87210	NewRSVA2014	5686	C	T	F		upstream_gene_variant		E	5	0.997899	p1714	2019-10-08	RSVA	RSVA	20.8		Concordant	0.49721	Not in Antigenic Site	Not in a G domain	Not in L domain
NewRSVA2014_5762_T	Pre-pandemic	2019-2020	87210	NewRSVA2014	5762	C	T	F	12	missense_variant	p.Thr12Ile	E	6	0.216949	p1714	2019-10-08	RSVA	RSVA	20.8		Concordant	0.49721	Not in Antigenic Site	Not in a G domain	Not in L domain
NewRSVA2014_5770_T	Pre-pandemic	2019-2020	87210	NewRSVA2014	5770	C	T	F	15	missense_variant	p.Leu15Phe	E	5	0.995859	p1714	2019-10-08	RSVA	RSVA	20.8		Concordant	0.49721	Not in Antigenic Site	Not in a G domain	Not in L domain
NewRSVA2014_5946_T	Pre-pandemic	2019-2020	87210	NewRSVA2014	5946	C	T	F	73	synonymous_variant	p.Asp73Asp	E	1	0.997428	p1714	2019-10-08	RSVA	RSVA	20.8		Concordant	0.49721	Not in Antigenic Site	Not in a G domain	Not in L domain
NewRSVA2014_5985_C	Pre-pandemic	2019-2020	87210	NewRSVA2014	5985	T	C	F	86	synonymous_variant	p.Tyr86Tyr	E	5	0.994441	p1714	2019-10-08	RSVA	RSVA	20.8		Concordant	0.49721	Not in Antigenic Site	Not in a G domain	Not in L domain
NewRSVA2014_6091_G	Pre-pandemic	2019-2020	87210	NewRSVA2014	6091	A	G	F	122	missense_variant	p.Thr122Ala	E	2	0.992821	p1714	2019-10-08	RSVA	RSVA	20.8		Concordant	0.49721	Not in Antigenic Site	Not in a G domain	Not in L domain
NewRSVA2014_6126_A	Pre-pandemic	2019-2020	87210	NewRSVA2014	6126	G	A	F	133	synonymous_variant	p.Arg133Arg	E	5	0.997157	p1714	2019-10-08	RSVA	RSVA	20.8		Concordant	0.49721	Not in Antigenic Site	Not in a G domain	Not in L domain
NewRSVA2014_6246_A	Pre-pandemic	2019-2020	87210	NewRSVA2014	6246	C	A	F	173	synonymous_variant	p.Ser173Ser	E	5	0.997292	p1714	2019-10-08	RSVA	RSVA	20.8		Concordant	0.49721	Antigenic Site V	Not in a G domain	Not in L domain
NewRSVA2014_6552_T	Pre-pandemic	2019-2020	87210	NewRSVA2014	6552	C	T	F	275	synonymous_variant	p.Ser275Ser	E	5	0.997787	p1714	2019-10-08	RSVA	RSVA	20.8		Concordant	0.49721	Antigenic Site II	Not in a G domain	Not in L domain
NewRSVA2014_6600_C	Pre-pandemic	2019-2020	87210	NewRSVA2014	6600	A	C	F	291	synonymous_variant	p.Ile291Ile	E	5	0.993151	p1714	2019-10-08	RSVA	RSVA	20.8		Concordant	0.49721	Not in Antigenic Site	Not in a G domain	Not in L domain
NewRSVA2014_6942_T	Pre-pandemic	2019-2020	87210	NewRSVA2014	6942	C	T	F	405	synonymous_variant	p.Ser405Ser	E	6	0.999309	p1714	2019-10-08	RSVA	RSVA	20.8		Concordant	0.49721	Not in Antigenic Site	Not in a G domain	Not in L domain
NewRSVA2014_7122_G	Pre-pandemic	2019-2020	87210	NewRSVA2014	7122	A	G	F	465	synonymous_variant	p.Lys465Lys	E	5	0.998738	p1714	2019-10-08	RSVA	RSVA	20.8		Concordant	0.49721	Antigenic Site IV	Not in a G domain	Not in L domain
NewRSVA2014_7538_C	Pre-pandemic	2019-2020	87210	NewRSVA2014	7538	T	C	M2-1		upstream_gene_variant		E	5	0.996713	p1714	2019-10-08	RSVA	RSVA	20.8		Concordant	0.49721	Not in Antigenic Site	Not in a G domain	Not in L domain
NewRSVA2014_7591_G	Pre-pandemic	2019-2020	87210	NewRSVA2014	7591	A	G	M2-1		upstream_gene_variant		E	2	0.998606	p1714	2019-10-08	RSVA	RSVA	20.8		Concordant	0.49721	Not in Antigenic Site	Not in a G domain	Not in L domain
NewRSVA2014_7649_G	Pre-pandemic	2019-2020	87210	NewRSVA2014	7649	A	G	M2-1		upstream_gene_variant		E	5	0.996949	p1714	2019-10-08	RSVA	RSVA	20.8		Concordant	0.49721	Not in Antigenic Site	Not in a G domain	Not in L domain
NewRSVA2014_7825_G	Pre-pandemic	2019-2020	87210	NewRSVA2014	7825	A	G	M2-1	52	missense_variant	p.Lys52Arg	E	5	0.999317	p1714	2019-10-08	RSVA	RSVA	20.8		Concordant	0.49721	Not in Antigenic Site	Not in a G domain	Not in L domain
NewRSVA2014_8364_G	Pre-pandemic	2019-2020	87210	NewRSVA2014	8364	T	G	M2-2	45	missense_variant	p.His45Gln	E	7	0.997305	p1714	2019-10-08	RSVA	RSVA	20.8		Concordant	0.49721	Not in Antigenic Site	Not in a G domain	Not in L domain
NewRSVA2014_8415_A	Pre-pandemic	2019-2020	87210	NewRSVA2014	8415	C	A	M2-2	62	missense_variant	p.Asp62Glu	E	5	0.997977	p1714	2019-10-08	RSVA	RSVA	20.8		Concordant	0.49721	Not in Antigenic Site	Not in a G domain	Not in L domain
NewRSVA2014_8517_A	Pre-pandemic	2019-2020	87210	NewRSVA2014	8517	C	A	L		upstream_gene_variant		E	5	0.999296	p1714	2019-10-08	RSVA	RSVA	20.8		Concordant	0.49721	Not in Antigenic Site	Not in a G domain	Not in L domain
NewRSVA2014_8523_T	Pre-pandemic	2019-2020	87210	NewRSVA2014	8523	A	T	L		upstream_gene_variant		E	5	0.995671	p1714	2019-10-08	RSVA	RSVA	20.8		Concordant	0.49721	Not in Antigenic Site	Not in a G domain	Not in L domain
NewRSVA2014_8946_A	Pre-pandemic	2019-2020	87210	NewRSVA2014	8946	G	A	L	128	synonymous_variant	p.Leu128Leu	E	6	0.996995	p1714	2019-10-08	RSVA	RSVA	20.8		Concordant	0.49721	Not in Antigenic Site	Not in a G domain	RNA dependent RNA polymerization (RdRp)
NewRSVA2014_9097_G	Pre-pandemic	2019-2020	87210	NewRSVA2014	9097	A	G	L	179	missense_variant	p.Thr179Ala	E	5	0.989305	p1714	2019-10-08	RSVA	RSVA	20.8		Concordant	0.49721	Not in Antigenic Site	Not in a G domain	RNA dependent RNA polymerization (RdRp)
NewRSVA2014_9112_T	Pre-pandemic	2019-2020	87210	NewRSVA2014	9112	A	T	L	184	missense_variant	p.Thr184Ser	E	5	0.991349	p1714	2019-10-08	RSVA	RSVA	20.8		Concordant	0.49721	Not in Antigenic Site	Not in a G domain	RNA dependent RNA polymerization (RdRp)
NewRSVA2014_9399_G	Pre-pandemic	2019-2020	87210	NewRSVA2014	9399	A	G	L	279	synonymous_variant	p.Arg279Arg	E	5	0.99437	p1714	2019-10-08	RSVA	RSVA	20.8		Concordant	0.49721	Not in Antigenic Site	Not in a G domain	RNA dependent RNA polymerization (RdRp)
