## Supplemental Table 3 for "Evolutionary dynamics of Respiratory Syncytial Virus in pre-pandemic, pandemic, and post-pandemic periods in Houston, Texas, USA" (part 35 of 40)

### Sheet: Sheet 1 (continued)
variant_id	time_phase	season	GlobalID	chrom	pos	ref	alt	gene	aa_position	effect	ptn_mod	monophyletic_group	cluster	alt_all_freq	dataset	date_collected	infection_status	pcr_result	trsvact	trsvbct	pcr_vs_in_silico_match	neg_strand_ratio	F_antigenic_site	G_domain	L_domain
NewRSVA2014_9543_A	Pre-pandemic	2019-2020	87210	NewRSVA2014	9543	G	A	L	327	synonymous_variant	p.Glu327Glu	E	3	0.992467	p1714	2019-10-08	RSVA	RSVA	20.8		Concordant	0.49721	Not in Antigenic Site	Not in a G domain	RNA dependent RNA polymerization (RdRp)
NewRSVA2014_9549_T	Pre-pandemic	2019-2020	87210	NewRSVA2014	9549	C	T	L	329	synonymous_variant	p.Phe329Phe	E	5	0.997416	p1714	2019-10-08	RSVA	RSVA	20.8		Concordant	0.49721	Not in Antigenic Site	Not in a G domain	RNA dependent RNA polymerization (RdRp)
NewRSVA2014_9552_T	Pre-pandemic	2019-2020	87210	NewRSVA2014	9552	C	T	L	330	synonymous_variant	p.Tyr330Tyr	E	2	0.999138	p1714	2019-10-08	RSVA	RSVA	20.8		Concordant	0.49721	Not in Antigenic Site	Not in a G domain	RNA dependent RNA polymerization (RdRp)
NewRSVA2014_9565_A	Pre-pandemic	2019-2020	87210	NewRSVA2014	9565	G	A	L	335	missense_variant	p.Val335Ile	E	5	0.996115	p1714	2019-10-08	RSVA	RSVA	20.8		Concordant	0.49721	Not in Antigenic Site	Not in a G domain	RNA dependent RNA polymerization (RdRp)
NewRSVA2014_9768_C	Pre-pandemic	2019-2020	87210	NewRSVA2014	9768	T	C	L	402	synonymous_variant	p.Ser402Ser	E	4	0.993594	p1714	2019-10-08	RSVA	RSVA	20.8		Concordant	0.49721	Not in Antigenic Site	Not in a G domain	RNA dependent RNA polymerization (RdRp)
NewRSVA2014_9990_C	Pre-pandemic	2019-2020	87210	NewRSVA2014	9990	T	C	L	476	synonymous_variant	p.Asn476Asn	E	5	0.998417	p1714	2019-10-08	RSVA	RSVA	20.8		Concordant	0.49721	Not in Antigenic Site	Not in a G domain	RNA dependent RNA polymerization (RdRp)
NewRSVA2014_10080_A	Pre-pandemic	2019-2020	87210	NewRSVA2014	10080	G	A	L	506	synonymous_variant	p.Leu506Leu	E	5	1	p1714	2019-10-08	RSVA	RSVA	20.8		Concordant	0.49721	Not in Antigenic Site	Not in a G domain	RNA dependent RNA polymerization (RdRp)
NewRSVA2014_10362_C	Pre-pandemic	2019-2020	87210	NewRSVA2014	10362	T	C	L	600	synonymous_variant	p.Cys600Cys	E	5	0.994723	p1714	2019-10-08	RSVA	RSVA	20.8		Concordant	0.49721	Not in Antigenic Site	Not in a G domain	RNA dependent RNA polymerization (RdRp)
NewRSVA2014_10776_A	Pre-pandemic	2019-2020	87210	NewRSVA2014	10776	T	A	L	738	synonymous_variant	p.Pro738Pro	E	5	0.998594	p1714	2019-10-08	RSVA	RSVA	20.8		Concordant	0.49721	Not in Antigenic Site	Not in a G domain	RNA dependent RNA polymerization (RdRp)
NewRSVA2014_10941_G	Pre-pandemic	2019-2020	87210	NewRSVA2014	10941	A	G	L	793	synonymous_variant	p.Leu793Leu	E	2	0.990648	p1714	2019-10-08	RSVA	RSVA	20.8		Concordant	0.49721	Not in Antigenic Site	Not in a G domain	RNA dependent RNA polymerization (RdRp)
NewRSVA2014_11058_G	Pre-pandemic	2019-2020	87210	NewRSVA2014	11058	A	G	L	832	synonymous_variant	p.Ala832Ala	E	5	0.991459	p1714	2019-10-08	RSVA	RSVA	20.8		Concordant	0.49721	Not in Antigenic Site	Not in a G domain	RNA dependent RNA polymerization (RdRp)
NewRSVA2014_11178_A	Pre-pandemic	2019-2020	87210	NewRSVA2014	11178	G	A	L	872	synonymous_variant	p.Thr872Thr	E	5	0.996603	p1714	2019-10-08	RSVA	RSVA	20.8		Concordant	0.49721	Not in Antigenic Site	Not in a G domain	RNA dependent RNA polymerization (RdRp)
NewRSVA2014_11841_C	Pre-pandemic	2019-2020	87210	NewRSVA2014	11841	T	C	L	1093	synonymous_variant	p.Phe1093Phe	E	5	0.994977	p1714	2019-10-08	RSVA	RSVA	20.8		Concordant	0.49721	Not in Antigenic Site	Not in a G domain	Capping (PRNTase)
NewRSVA2014_12085_C	Pre-pandemic	2019-2020	87210	NewRSVA2014	12085	T	C	L	1175	synonymous_variant	p.Leu1175Leu	E	5	0.998646	p1714	2019-10-08	RSVA	RSVA	20.8		Concordant	0.49721	Not in Antigenic Site	Not in a G domain	Capping (PRNTase)
NewRSVA2014_12150_T	Pre-pandemic	2019-2020	87210	NewRSVA2014	12150	C	T	L	1196	synonymous_variant	p.Asn1196Asn	E	5	0.999302	p1714	2019-10-08	RSVA	RSVA	20.8		Concordant	0.49721	Not in Antigenic Site	Not in a G domain	Capping (PRNTase)
NewRSVA2014_12417_A	Pre-pandemic	2019-2020	87210	NewRSVA2014	12417	G	A	L	1285	synonymous_variant	p.Gln1285Gln	E	6	1	p1714	2019-10-08	RSVA	RSVA	20.8		Concordant	0.49721	Not in Antigenic Site	Not in a G domain	Capping (PRNTase)
NewRSVA2014_12684_G	Pre-pandemic	2019-2020	87210	NewRSVA2014	12684	A	G	L	1374	synonymous_variant	p.Glu1374Glu	E	2	0.990476	p1714	2019-10-08	RSVA	RSVA	20.8		Concordant	0.49721	Not in Antigenic Site	Not in a G domain	Capping (PRNTase)
NewRSVA2014_12807_A	Pre-pandemic	2019-2020	87210	NewRSVA2014	12807	G	A	L	1415	synonymous_variant	p.Lys1415Lys	E	5	0.996303	p1714	2019-10-08	RSVA	RSVA	20.8		Concordant	0.49721	Not in Antigenic Site	Not in a G domain	Capping (PRNTase)
NewRSVA2014_13053_A	Pre-pandemic	2019-2020	87210	NewRSVA2014	13053	T	A	L	1497	synonymous_variant	p.Ala1497Ala	E	5	0.987342	p1714	2019-10-08	RSVA	RSVA	20.8		Concordant	0.49721	Not in Antigenic Site	Not in a G domain	Connector domain (CD)
NewRSVA2014_13149_C	Pre-pandemic	2019-2020	87210	NewRSVA2014	13149	T	C	L	1529	synonymous_variant	p.Ile1529Ile	E	5	0.993541	p1714	2019-10-08	RSVA	RSVA	20.8		Concordant	0.49721	Not in Antigenic Site	Not in a G domain	Connector domain (CD)
NewRSVA2014_13170_C	Pre-pandemic	2019-2020	87210	NewRSVA2014	13170	T	C	L	1536	synonymous_variant	p.Asn1536Asn	E	7	0.995701	p1714	2019-10-08	RSVA	RSVA	20.8		Concordant	0.49721	Not in Antigenic Site	Not in a G domain	Connector domain (CD)
NewRSVA2014_13650_T	Pre-pandemic	2019-2020	87210	NewRSVA2014	13650	C	T	L	1696	synonymous_variant	p.Ser1696Ser	E	2	0.999416	p1714	2019-10-08	RSVA	RSVA	20.8		Concordant	0.49721	Not in Antigenic Site	Not in a G domain	Connector domain (CD)
NewRSVA2014_13729_G	Pre-pandemic	2019-2020	87210	NewRSVA2014	13729	A	G	L	1723	missense_variant	p.Ser1723Gly	E	2	0.995628	p1714	2019-10-08	RSVA	RSVA	20.8		Concordant	0.49721	Not in Antigenic Site	Not in a G domain	Connector domain (CD)
NewRSVA2014_14390_A	Pre-pandemic	2019-2020	87210	NewRSVA2014	14390	T	A	L	1943	missense_variant	p.Val1943Asp	E	2	1	p1714	2019-10-08	RSVA	RSVA	20.8		Concordant	0.49721	Not in Antigenic Site	Not in a G domain	Cap methyltransferase (MT)
NewRSVA2014_14553_C	Pre-pandemic	2019-2020	87210	NewRSVA2014	14553	T	C	L	1997	synonymous_variant	p.Gly1997Gly	E	8	0.992105	p1714	2019-10-08	RSVA	RSVA	20.8		Concordant	0.49721	Not in Antigenic Site	Not in a G domain	Cap methyltransferase (MT)
NewRSVA2014_14661_T	Pre-pandemic	2019-2020	87210	NewRSVA2014	14661	C	T	L	2033	synonymous_variant	p.Thr2033Thr	E	2	0.997643	p1714	2019-10-08	RSVA	RSVA	20.8		Concordant	0.49721	Not in Antigenic Site	Not in a G domain	Cap methyltransferase (MT)
NewRSVA2014_15075_C	Pre-pandemic	2019-2020	87210	NewRSVA2014	15075	A	C	L		downstream_gene_variant		E	2	0.988275	p1714	2019-10-08	RSVA	RSVA	20.8		Concordant	0.49721	Not in Antigenic Site	Not in a G domain	Not in L domain
NewRSVA2014_15113_G	Pre-pandemic	2019-2020	87210	NewRSVA2014	15113	A	G	L		downstream_gene_variant		E	2	0.992775	p1714	2019-10-08	RSVA	RSVA	20.8		Concordant	0.49721	Not in Antigenic Site	Not in a G domain	Not in L domain
NewRSVA2014_89_T	Pre-pandemic	2019-2020	89476	NewRSVA2014	89	C	T	NS1		upstream_gene_variant		G	5	0.995119	p1714	2019-10-08	RSVA	RSVA	19.5		Concordant	0.498968	Not in Antigenic Site	Not in a G domain	Not in L domain
NewRSVA2014_229_A	Pre-pandemic	2019-2020	89476	NewRSVA2014	229	G	A	NS1	43	synonymous_variant	p.Lys43Lys	G	8	0.997318	p1714	2019-10-08	RSVA	RSVA	19.5		Concordant	0.498968	Not in Antigenic Site	Not in a G domain	Not in L domain
NewRSVA2014_430_G	Pre-pandemic	2019-2020	89476	NewRSVA2014	430	A	G	NS1	110	synonymous_variant	p.Glu110Glu	G	3	0.997815	p1714	2019-10-08	RSVA	RSVA	19.5		Concordant	0.498968	Not in Antigenic Site	Not in a G domain	Not in L domain
NewRSVA2014_442_T	Pre-pandemic	2019-2020	89476	NewRSVA2014	442	C	T	NS1	114	synonymous_variant	p.Ser114Ser	G	5	0.988064	p1714	2019-10-08	RSVA	RSVA	19.5		Concordant	0.498968	Not in Antigenic Site	Not in a G domain	Not in L domain
NewRSVA2014_582_A	Pre-pandemic	2019-2020	89476	NewRSVA2014	582	G	A	NS2		upstream_gene_variant		G	8	0.998433	p1714	2019-10-08	RSVA	RSVA	19.5		Concordant	0.498968	Not in Antigenic Site	Not in a G domain	Not in L domain
NewRSVA2014_586_A	Pre-pandemic	2019-2020	89476	NewRSVA2014	586	G	A	NS2		upstream_gene_variant		G	3	0.997823	p1714	2019-10-08	RSVA	RSVA	19.5		Concordant	0.498968	Not in Antigenic Site	Not in a G domain	Not in L domain
NewRSVA2014_644_A	Pre-pandemic	2019-2020	89476	NewRSVA2014	644	C	A	NS2	5	missense_variant	p.His5Gln	G	5	0.997941	p1714	2019-10-08	RSVA	RSVA	19.5		Concordant	0.498968	Not in Antigenic Site	Not in a G domain	Not in L domain
NewRSVA2014_647_C	Pre-pandemic	2019-2020	89476	NewRSVA2014	647	T	C	NS2	6	synonymous_variant	p.Asn6Asn	G	5	0.996862	p1714	2019-10-08	RSVA	RSVA	19.5		Concordant	0.498968	Not in Antigenic Site	Not in a G domain	Not in L domain
NewRSVA2014_653_T	Pre-pandemic	2019-2020	89476	NewRSVA2014	653	C	T	NS2	8	synonymous_variant	p.Thr8Thr	G	3	0.997694	p1714	2019-10-08	RSVA	RSVA	19.5		Concordant	0.498968	Not in Antigenic Site	Not in a G domain	Not in L domain
NewRSVA2014_695_A	Pre-pandemic	2019-2020	89476	NewRSVA2014	695	G	A	NS2	22	synonymous_variant	p.Ser22Ser	G	8	0.998209	p1714	2019-10-08	RSVA	RSVA	19.5		Concordant	0.498968	Not in Antigenic Site	Not in a G domain	Not in L domain
NewRSVA2014_728_C	Pre-pandemic	2019-2020	89476	NewRSVA2014	728	T	C	NS2	33	synonymous_variant	p.Asp33Asp	G	8	0.997691	p1714	2019-10-08	RSVA	RSVA	19.5		Concordant	0.498968	Not in Antigenic Site	Not in a G domain	Not in L domain
NewRSVA2014_812_C	Pre-pandemic	2019-2020	89476	NewRSVA2014	812	T	C	NS2	61	synonymous_variant	p.Phe61Phe	G	5	0.997241	p1714	2019-10-08	RSVA	RSVA	19.5		Concordant	0.498968	Not in Antigenic Site	Not in a G domain	Not in L domain
NewRSVA2014_1031_A	Pre-pandemic	2019-2020	89476	NewRSVA2014	1031	G	A	N		upstream_gene_variant		G	8	0.998165	p1714	2019-10-08	RSVA	RSVA	19.5		Concordant	0.498968	Not in Antigenic Site	Not in a G domain	Not in L domain
NewRSVA2014_1066_A	Pre-pandemic	2019-2020	89476	NewRSVA2014	1066	T	A	N		upstream_gene_variant		G	4	0.997255	p1714	2019-10-08	RSVA	RSVA	19.5		Concordant	0.498968	Not in Antigenic Site	Not in a G domain	Not in L domain
NewRSVA2014_1076_A	Pre-pandemic	2019-2020	89476	NewRSVA2014	1076	G	A	N		upstream_gene_variant		G	7	0.997692	p1714	2019-10-08	RSVA	RSVA	19.5		Concordant	0.498968	Not in Antigenic Site	Not in a G domain	Not in L domain
NewRSVA2014_1079_C	Pre-pandemic	2019-2020	89476	NewRSVA2014	1079	T	C	N		upstream_gene_variant		G	8	0.98913	p1714	2019-10-08	RSVA	RSVA	19.5		Concordant	0.498968	Not in Antigenic Site	Not in a G domain	Not in L domain
NewRSVA2014_1693_A	Pre-pandemic	2019-2020	89476	NewRSVA2014	1693	G	A	N	184	synonymous_variant	p.Arg184Arg	G	8	0.998398	p1714	2019-10-08	RSVA	RSVA	19.5		Concordant	0.498968	Not in Antigenic Site	Not in a G domain	Not in L domain
NewRSVA2014_1699_C	Pre-pandemic	2019-2020	89476	NewRSVA2014	1699	T	C	N	186	synonymous_variant	p.Ala186Ala	G	8	0.996065	p1714	2019-10-08	RSVA	RSVA	19.5		Concordant	0.498968	Not in Antigenic Site	Not in a G domain	Not in L domain
NewRSVA2014_1702_C	Pre-pandemic	2019-2020	89476	NewRSVA2014	1702	T	C	N	187	synonymous_variant	p.Asn187Asn	G	8	0.999158	p1714	2019-10-08	RSVA	RSVA	19.5		Concordant	0.498968	Not in Antigenic Site	Not in a G domain	Not in L domain
NewRSVA2014_2011_C	Pre-pandemic	2019-2020	89476	NewRSVA2014	2011	T	C	N	290	synonymous_variant	p.Tyr290Tyr	G	8	0.999206	p1714	2019-10-08	RSVA	RSVA	19.5		Concordant	0.498968	Not in Antigenic Site	Not in a G domain	Not in L domain
NewRSVA2014_2657_G	Pre-pandemic	2019-2020	89476	NewRSVA2014	2657	A	G	P	103	synonymous_variant	p.Lys103Lys	G	7	0.9941	p1714	2019-10-08	RSVA	RSVA	19.5		Concordant	0.498968	Not in Antigenic Site	Not in a G domain	Not in L domain
NewRSVA2014_3200_T	Pre-pandemic	2019-2020	89476	NewRSVA2014	3200	A	T	M		upstream_gene_variant		G	8	0.992081	p1714	2019-10-08	RSVA	RSVA	19.5		Concordant	0.498968	Not in Antigenic Site	Not in a G domain	Not in L domain
NewRSVA2014_3207_T	Pre-pandemic	2019-2020	89476	NewRSVA2014	3207	G	T	M		upstream_gene_variant		G	5	0.992322	p1714	2019-10-08	RSVA	RSVA	19.5		Concordant	0.498968	Not in Antigenic Site	Not in a G domain	Not in L domain
NewRSVA2014_3385_A	Pre-pandemic	2019-2020	89476	NewRSVA2014	3385	G	A	M	43	missense_variant	p.Met43Ile	G	8	0.997707	p1714	2019-10-08	RSVA	RSVA	19.5		Concordant	0.498968	Not in Antigenic Site	Not in a G domain	Not in L domain
NewRSVA2014_3532_T	Pre-pandemic	2019-2020	89476	NewRSVA2014	3532	C	T	M	92	synonymous_variant	p.Ala92Ala	G	3	0.997036	p1714	2019-10-08	RSVA	RSVA	19.5		Concordant	0.498968	Not in Antigenic Site	Not in a G domain	Not in L domain
NewRSVA2014_3643_C	Pre-pandemic	2019-2020	89476	NewRSVA2014	3643	T	C	M	129	synonymous_variant	p.Val129Val	G	8	0.995985	p1714	2019-10-08	RSVA	RSVA	19.5		Concordant	0.498968	Not in Antigenic Site	Not in a G domain	Not in L domain
NewRSVA2014_4080_T	Pre-pandemic	2019-2020	89476	NewRSVA2014	4080	C	T	SH		upstream_gene_variant		G	8	0.996631	p1714	2019-10-08	RSVA	RSVA	19.5		Concordant	0.498968	Not in Antigenic Site	Not in a G domain	Not in L domain
NewRSVA2014_4156_C	Pre-pandemic	2019-2020	89476	NewRSVA2014	4156	T	C	SH		upstream_gene_variant		G	7	0.99559	p1714	2019-10-08	RSVA	RSVA	19.5		Concordant	0.498968	Not in Antigenic Site	Not in a G domain	Not in L domain
NewRSVA2014_4227_C	Pre-pandemic	2019-2020	89476	NewRSVA2014	4227	T	C	SH		upstream_gene_variant		G	8	0.998332	p1714	2019-10-08	RSVA	RSVA	19.5		Concordant	0.498968	Not in Antigenic Site	Not in a G domain	Not in L domain
NewRSVA2014_4239_T	Pre-pandemic	2019-2020	89476	NewRSVA2014	4239	C	T	SH		upstream_gene_variant		G	2	0.997383	p1714	2019-10-08	RSVA	RSVA	19.5		Concordant	0.498968	Not in Antigenic Site	Not in a G domain	Not in L domain
NewRSVA2014_4242_T	Pre-pandemic	2019-2020	89476	NewRSVA2014	4242	C	T	SH		upstream_gene_variant		G	5	0.997441	p1714	2019-10-08	RSVA	RSVA	19.5		Concordant	0.498968	Not in Antigenic Site	Not in a G domain	Not in L domain
NewRSVA2014_4317_C	Pre-pandemic	2019-2020	89476	NewRSVA2014	4317	T	C	SH	7	synonymous_variant	p.Thr7Thr	G	8	0.996452	p1714	2019-10-08	RSVA	RSVA	19.5		Concordant	0.498968	Not in Antigenic Site	Not in a G domain	Not in L domain
NewRSVA2014_4613_T	Pre-pandemic	2019-2020	89476	NewRSVA2014	4613	TA	T	G		upstream_gene_variant		G	8	0.896623	p1714	2019-10-08	RSVA	RSVA	19.5		Concordant	0.498968	Not in Antigenic Site	Not in a G domain	Not in L domain
NewRSVA2014_4409_G	Pre-pandemic	2019-2020	89476	NewRSVA2014	4409	T	G	SH	38	missense_variant	p.Ile38Ser	G	4	0.996849	p1714	2019-10-08	RSVA	RSVA	19.5		Concordant	0.498968	Not in Antigenic Site	Not in a G domain	Not in L domain
NewRSVA2014_4537_G	Pre-pandemic	2019-2020	89476	NewRSVA2014	4537	A	G	G		upstream_gene_variant		G	8	0.997164	p1714	2019-10-08	RSVA	RSVA	19.5		Concordant	0.498968	Not in Antigenic Site	Not in a G domain	Not in L domain
NewRSVA2014_4618_T	Pre-pandemic	2019-2020	89476	NewRSVA2014	4618	A	T	G		upstream_gene_variant		G	8	0.924597	p1714	2019-10-08	RSVA	RSVA	19.5		Concordant	0.498968	Not in Antigenic Site	Not in a G domain	Not in L domain
NewRSVA2014_4724_G	Pre-pandemic	2019-2020	89476	NewRSVA2014	4724	A	G	G	14	synonymous_variant	p.Glu14Glu	G	8	0.997385	p1714	2019-10-08	RSVA	RSVA	19.5		Concordant	0.498968	Not in Antigenic Site	N-terminal-cytoplasmic tail	Not in L domain
NewRSVA2014_4793_C	Pre-pandemic	2019-2020	89476	NewRSVA2014	4793	T	C	G	37	synonymous_variant	p.Ser37Ser	G	5	0.996861	p1714	2019-10-08	RSVA	RSVA	19.5		Concordant	0.498968	Not in Antigenic Site	Transmembrane domain	Not in L domain
NewRSVA2014_4809_C	Pre-pandemic	2019-2020	89476	NewRSVA2014	4809	T	C	G	43	synonymous_variant	p.Leu43Leu	G	5	0.998112	p1714	2019-10-08	RSVA	RSVA	19.5		Concordant	0.498968	Not in Antigenic Site	Transmembrane domain	Not in L domain
NewRSVA2014_4874_A	Pre-pandemic	2019-2020	89476	NewRSVA2014	4874	G	A	G	64	synonymous_variant	p.Ser64Ser	G	5	0.997257	p1714	2019-10-08	RSVA	RSVA	19.5		Concordant	0.498968	Not in Antigenic Site	Transmembrane domain	Not in L domain
NewRSVA2014_5030_C	Pre-pandemic	2019-2020	89476	NewRSVA2014	5030	T	C	G	116	synonymous_variant	p.Ala116Ala	G	8	0.99736	p1714	2019-10-08	RSVA	RSVA	19.5		Concordant	0.498968	Not in Antigenic Site	Mucin-like region I	Not in L domain
NewRSVA2014_5059_T	Pre-pandemic	2019-2020	89476	NewRSVA2014	5059	C	T	G	126	missense_variant	p.Pro126Leu	G	5	0.99319	p1714	2019-10-08	RSVA	RSVA	19.5		Concordant	0.498968	Not in Antigenic Site	Mucin-like region I	Not in L domain
NewRSVA2014_5107_C	Pre-pandemic	2019-2020	89476	NewRSVA2014	5107	T	C	G	142	missense_variant	p.Leu142Ser	G	8	0.998914	p1714	2019-10-08	RSVA	RSVA	19.5		Concordant	0.498968	Not in Antigenic Site	Mucin-like region I	Not in L domain
NewRSVA2014_5438_T	Pre-pandemic	2019-2020	89476	NewRSVA2014	5438	C	T	G	252	synonymous_variant	p.Thr252Thr	G	7	0.992416	p1714	2019-10-08	RSVA	RSVA	19.5		Concordant	0.498968	Not in Antigenic Site	Mucin-like region II	Not in L domain
NewRSVA2014_5492_T	Pre-pandemic	2019-2020	89476	NewRSVA2014	5492	C	T	G	270	synonymous_variant	p.Ser270Ser	G	5	0.989519	p1714	2019-10-08	RSVA	RSVA	19.5		Concordant	0.498968	Not in Antigenic Site	Mucin-like region II	Not in L domain
NewRSVA2014_5503_C	Pre-pandemic	2019-2020	89476	NewRSVA2014	5503	T	C	G	274	missense_variant	p.Leu274Pro	G	8	0.99822	p1714	2019-10-08	RSVA	RSVA	19.5		Concordant	0.498968	Not in Antigenic Site	Mucin-like region II	Not in L domain
NewRSVA2014_5575_C	Pre-pandemic	2019-2020	89476	NewRSVA2014	5575	T	C	G	298	missense_variant	p.Leu298Pro	G	8	0.997632	p1714	2019-10-08	RSVA	RSVA	19.5		Concordant	0.498968	Not in Antigenic Site	Mucin-like region II	Not in L domain
NewRSVA2014_5592_C	Pre-pandemic	2019-2020	89476	NewRSVA2014	5592	T	C	G	304	missense_variant	p.Tyr304His	G	8	0.992582	p1714	2019-10-08	RSVA	RSVA	19.5		Concordant	0.498968	Not in Antigenic Site	Mucin-like region II	Not in L domain
NewRSVA2014_5640_G	Pre-pandemic	2019-2020	89476	NewRSVA2014	5640	A	G	G	320	missense_variant	p.Thr320Ala	G	8	0.987131	p1714	2019-10-08	RSVA	RSVA	19.5		Concordant	0.498968	Not in Antigenic Site	Mucin-like region II	Not in L domain
NewRSVA2014_5664_A	Pre-pandemic	2019-2020	89476	NewRSVA2014	5664	G	A	F		upstream_gene_variant		G	8	0.999395	p1714	2019-10-08	RSVA	RSVA	19.5		Concordant	0.498968	Not in Antigenic Site	Not in a G domain	Not in L domain
NewRSVA2014_5712_A	Pre-pandemic	2019-2020	89476	NewRSVA2014	5712	T	A	F		upstream_gene_variant		G	8	0.996149	p1714	2019-10-08	RSVA	RSVA	19.5		Concordant	0.498968	Not in Antigenic Site	Not in a G domain	Not in L domain
NewRSVA2014_5781_T	Pre-pandemic	2019-2020	89476	NewRSVA2014	5781	C	T	F	18	synonymous_variant	p.Val18Val	G	8	0.99851	p1714	2019-10-08	RSVA	RSVA	19.5		Concordant	0.498968	Not in Antigenic Site	Not in a G domain	Not in L domain
NewRSVA2014_6036_A	Pre-pandemic	2019-2020	89476	NewRSVA2014	6036	C	A	F	103	synonymous_variant	p.Ala103Ala	G	8	0.999088	p1714	2019-10-08	RSVA	RSVA	19.5		Concordant	0.498968	Not in Antigenic Site	Not in a G domain	Not in L domain
NewRSVA2014_6171_T	Pre-pandemic	2019-2020	89476	NewRSVA2014	6171	C	T	F	148	synonymous_variant	p.Ile148Ile	G	4	0.996756	p1714	2019-10-08	RSVA	RSVA	19.5		Concordant	0.498968	Antigenic Site V	Not in a G domain	Not in L domain
NewRSVA2014_6304_C	Pre-pandemic	2019-2020	89476	NewRSVA2014	6304	T	C	F	193	synonymous_variant	p.Leu193Leu	G	8	0.995301	p1714	2019-10-08	RSVA	RSVA	19.5		Concordant	0.498968	Antigenic Site V	Not in a G domain	Not in L domain
NewRSVA2014_6363_T	Pre-pandemic	2019-2020	89476	NewRSVA2014	6363	C	T	F	212	synonymous_variant	p.Cys212Cys	G	7	0.997463	p1714	2019-10-08	RSVA	RSVA	19.5		Concordant	0.498968	Not in Antigenic Site	Not in a G domain	Not in L domain
NewRSVA2014_6552_A	Pre-pandemic	2019-2020	89476	NewRSVA2014	6552	C	A	F	275	synonymous_variant	p.Ser275Ser	G	8	0.995584	p1714	2019-10-08	RSVA	RSVA	19.5		Concordant	0.498968	Antigenic Site II	Not in a G domain	Not in L domain
NewRSVA2014_7368_A	Pre-pandemic	2019-2020	89476	NewRSVA2014	7368	T	A	F	547	synonymous_variant	p.Leu547Leu	G	8	0.99703	p1714	2019-10-08	RSVA	RSVA	19.5		Concordant	0.498968	Not in Antigenic Site	Not in a G domain	Not in L domain
NewRSVA2014_7457_C	Pre-pandemic	2019-2020	89476	NewRSVA2014	7457	A	C	M2-1		upstream_gene_variant		G	5	0.996528	p1714	2019-10-08	RSVA	RSVA	19.5		Concordant	0.498968	Not in Antigenic Site	Not in a G domain	Not in L domain
NewRSVA2014_7489_T	Pre-pandemic	2019-2020	89476	NewRSVA2014	7489	C	T	M2-1		upstream_gene_variant		G	2	0.997147	p1714	2019-10-08	RSVA	RSVA	19.5		Concordant	0.498968	Not in Antigenic Site	Not in a G domain	Not in L domain
NewRSVA2014_7499_T	Pre-pandemic	2019-2020	89476	NewRSVA2014	7499	C	T	M2-1		upstream_gene_variant		G	3	0.997603	p1714	2019-10-08	RSVA	RSVA	19.5		Concordant	0.498968	Not in Antigenic Site	Not in a G domain	Not in L domain
NewRSVA2014_8580_C	Pre-pandemic	2019-2020	89476	NewRSVA2014	8580	T	C	L	6	synonymous_variant	p.Ser6Ser	G	8	0.996845	p1714	2019-10-08	RSVA	RSVA	19.5		Concordant	0.498968	Not in Antigenic Site	Not in a G domain	RNA dependent RNA polymerization (RdRp)
NewRSVA2014_8604_C	Pre-pandemic	2019-2020	89476	NewRSVA2014	8604	A	C	L	14	synonymous_variant	p.Leu14Leu	G	8	0.998238	p1714	2019-10-08	RSVA	RSVA	19.5		Concordant	0.498968	Not in Antigenic Site	Not in a G domain	RNA dependent RNA polymerization (RdRp)
NewRSVA2014_8989_G	Pre-pandemic	2019-2020	89476	NewRSVA2014	8989	A	G	L	143	missense_variant	p.Asn143Asp	G	8	0.997418	p1714	2019-10-08	RSVA	RSVA	19.5		Concordant	0.498968	Not in Antigenic Site	Not in a G domain	RNA dependent RNA polymerization (RdRp)
NewRSVA2014_9097_T	Pre-pandemic	2019-2020	89476	NewRSVA2014	9097	A	T	L	179	missense_variant	p.Thr179Ser	G	8	0.99435	p1714	2019-10-08	RSVA	RSVA	19.5		Concordant	0.498968	Not in Antigenic Site	Not in a G domain	RNA dependent RNA polymerization (RdRp)
NewRSVA2014_9372_A	Pre-pandemic	2019-2020	89476	NewRSVA2014	9372	G	A	L	270	synonymous_variant	p.Leu270Leu	G	3	0.99813	p1714	2019-10-08	RSVA	RSVA	19.5		Concordant	0.498968	Not in Antigenic Site	Not in a G domain	RNA dependent RNA polymerization (RdRp)
NewRSVA2014_9488_A	Pre-pandemic	2019-2020	89476	NewRSVA2014	9488	T	A	L	309	missense_variant	p.Ile309Asn	G	7	0.998094	p1714	2019-10-08	RSVA	RSVA	19.5		Concordant	0.498968	Not in Antigenic Site	Not in a G domain	RNA dependent RNA polymerization (RdRp)
NewRSVA2014_9570_A	Pre-pandemic	2019-2020	89476	NewRSVA2014	9570	G	A	L	336	synonymous_variant	p.Glu336Glu	G	7	0.99815	p1714	2019-10-08	RSVA	RSVA	19.5		Concordant	0.498968	Not in Antigenic Site	Not in a G domain	RNA dependent RNA polymerization (RdRp)
NewRSVA2014_9594_G	Pre-pandemic	2019-2020	89476	NewRSVA2014	9594	A	G	L	344	synonymous_variant	p.Leu344Leu	G	8	0.994263	p1714	2019-10-08	RSVA	RSVA	19.5		Concordant	0.498968	Not in Antigenic Site	Not in a G domain	RNA dependent RNA polymerization (RdRp)
NewRSVA2014_9777_T	Pre-pandemic	2019-2020	89476	NewRSVA2014	9777	A	T	L	405	synonymous_variant	p.Leu405Leu	G	7	0.997813	p1714	2019-10-08	RSVA	RSVA	19.5		Concordant	0.498968	Not in Antigenic Site	Not in a G domain	RNA dependent RNA polymerization (RdRp)
NewRSVA2014_10881_C	Pre-pandemic	2019-2020	89476	NewRSVA2014	10881	T	C	L	773	synonymous_variant	p.His773His	G	8	0.997796	p1714	2019-10-08	RSVA	RSVA	19.5		Concordant	0.498968	Not in Antigenic Site	Not in a G domain	RNA dependent RNA polymerization (RdRp)
NewRSVA2014_10890_C	Pre-pandemic	2019-2020	89476	NewRSVA2014	10890	T	C	L	776	synonymous_variant	p.Gly776Gly	G	8	0.996692	p1714	2019-10-08	RSVA	RSVA	19.5		Concordant	0.498968	Not in Antigenic Site	Not in a G domain	RNA dependent RNA polymerization (RdRp)
NewRSVA2014_11025_A	Pre-pandemic	2019-2020	89476	NewRSVA2014	11025	C	A	L	821	synonymous_variant	p.Val821Val	G	8	0.997209	p1714	2019-10-08	RSVA	RSVA	19.5		Concordant	0.498968	Not in Antigenic Site	Not in a G domain	RNA dependent RNA polymerization (RdRp)
NewRSVA2014_11091_G	Pre-pandemic	2019-2020	89476	NewRSVA2014	11091	A	G	L	843	synonymous_variant	p.Leu843Leu	G	5	0.995207	p1714	2019-10-08	RSVA	RSVA	19.5		Concordant	0.498968	Not in Antigenic Site	Not in a G domain	RNA dependent RNA polymerization (RdRp)
NewRSVA2014_11095_C	Pre-pandemic	2019-2020	89476	NewRSVA2014	11095	T	C	L	845	missense_variant	p.Tyr845His	G	5	0.995181	p1714	2019-10-08	RSVA	RSVA	19.5		Concordant	0.498968	Not in Antigenic Site	Not in a G domain	RNA dependent RNA polymerization (RdRp)
NewRSVA2014_11178_A	Pre-pandemic	2019-2020	89476	NewRSVA2014	11178	G	A	L	872	synonymous_variant	p.Thr872Thr	G	5	0.997681	p1714	2019-10-08	RSVA	RSVA	19.5		Concordant	0.498968	Not in Antigenic Site	Not in a G domain	RNA dependent RNA polymerization (RdRp)
NewRSVA2014_11508_T	Pre-pandemic	2019-2020	89476	NewRSVA2014	11508	C	T	L	982	synonymous_variant	p.Pro982Pro	G	8	0.996768	p1714	2019-10-08	RSVA	RSVA	19.5		Concordant	0.498968	Not in Antigenic Site	Not in a G domain	Capping (PRNTase)
NewRSVA2014_11898_G	Pre-pandemic	2019-2020	89476	NewRSVA2014	11898	A	G	L	1112	synonymous_variant	p.Gln1112Gln	G	8	0.996076	p1714	2019-10-08	RSVA	RSVA	19.5		Concordant	0.498968	Not in Antigenic Site	Not in a G domain	Capping (PRNTase)
NewRSVA2014_12180_A	Pre-pandemic	2019-2020	89476	NewRSVA2014	12180	T	A	L	1206	synonymous_variant	p.Val1206Val	G	8	0.991627	p1714	2019-10-08	RSVA	RSVA	19.5		Concordant	0.498968	Not in Antigenic Site	Not in a G domain	Capping (PRNTase)
NewRSVA2014_12378_T	Pre-pandemic	2019-2020	89476	NewRSVA2014	12378	A	T	L	1272	synonymous_variant	p.Thr1272Thr	G	5	0.997944	p1714	2019-10-08	RSVA	RSVA	19.5		Concordant	0.498968	Not in Antigenic Site	Not in a G domain	Capping (PRNTase)
NewRSVA2014_12666_C	Pre-pandemic	2019-2020	89476	NewRSVA2014	12666	T	C	L	1368	synonymous_variant	p.Ile1368Ile	G	3	0.997759	p1714	2019-10-08	RSVA	RSVA	19.5		Concordant	0.498968	Not in Antigenic Site	Not in a G domain	Capping (PRNTase)
NewRSVA2014_12924_C	Pre-pandemic	2019-2020	89476	NewRSVA2014	12924	T	C	L	1454	synonymous_variant	p.Thr1454Thr	G	3	0.994851	p1714	2019-10-08	RSVA	RSVA	19.5		Concordant	0.498968	Not in Antigenic Site	Not in a G domain	Capping (PRNTase)
NewRSVA2014_12960_T	Pre-pandemic	2019-2020	89476	NewRSVA2014	12960	C	T	L	1466	synonymous_variant	p.Leu1466Leu	G	8	0.996523	p1714	2019-10-08	RSVA	RSVA	19.5		Concordant	0.498968	Not in Antigenic Site	Not in a G domain	Connector domain (CD)
NewRSVA2014_13365_G	Pre-pandemic	2019-2020	89476	NewRSVA2014	13365	A	G	L	1601	synonymous_variant	p.Val1601Val	G	8	0.996167	p1714	2019-10-08	RSVA	RSVA	19.5		Concordant	0.498968	Not in Antigenic Site	Not in a G domain	Connector domain (CD)
NewRSVA2014_13368_G	Pre-pandemic	2019-2020	89476	NewRSVA2014	13368	A	G	L	1602	synonymous_variant	p.Lys1602Lys	G	8	0.996187	p1714	2019-10-08	RSVA	RSVA	19.5		Concordant	0.498968	Not in Antigenic Site	Not in a G domain	Connector domain (CD)
NewRSVA2014_13413_G	Pre-pandemic	2019-2020	89476	NewRSVA2014	13413	A	G	L	1617	synonymous_variant	p.Val1617Val	G	8	0.996919	p1714	2019-10-08	RSVA	RSVA	19.5		Concordant	0.498968	Not in Antigenic Site	Not in a G domain	Connector domain (CD)
NewRSVA2014_13425_G	Pre-pandemic	2019-2020	89476	NewRSVA2014	13425	A	G	L	1621	synonymous_variant	p.Thr1621Thr	G	8	0.994137	p1714	2019-10-08	RSVA	RSVA	19.5		Concordant	0.498968	Not in Antigenic Site	Not in a G domain	Connector domain (CD)
NewRSVA2014_13519_G	Pre-pandemic	2019-2020	89476	NewRSVA2014	13519	A	G	L	1653	missense_variant	p.Ile1653Val	G	8	0.994992	p1714	2019-10-08	RSVA	RSVA	19.5		Concordant	0.498968	Not in Antigenic Site	Not in a G domain	Connector domain (CD)
NewRSVA2014_13545_C	Pre-pandemic	2019-2020	89476	NewRSVA2014	13545	A	C	L	1661	missense_variant	p.Lys1661Asn	G	8	0.992143	p1714	2019-10-08	RSVA	RSVA	19.5		Concordant	0.498968	Not in Antigenic Site	Not in a G domain	Connector domain (CD)
NewRSVA2014_13736_G	Pre-pandemic	2019-2020	89476	NewRSVA2014	13736	A	G	L	1725	missense_variant	p.Glu1725Gly	G	8	0.954389	p1714	2019-10-08	RSVA	RSVA	19.5		Concordant	0.498968	Not in Antigenic Site	Not in a G domain	Connector domain (CD)
NewRSVA2014_13779_T	Pre-pandemic	2019-2020	89476	NewRSVA2014	13779	C	T	L	1739	synonymous_variant	p.Asp1739Asp	G	8	0.998262	p1714	2019-10-08	RSVA	RSVA	19.5		Concordant	0.498968	Not in Antigenic Site	Not in a G domain	Connector domain (CD)
NewRSVA2014_13794_T	Pre-pandemic	2019-2020	89476	NewRSVA2014	13794	A	T	L	1744	synonymous_variant	p.Pro1744Pro	G	8	0.996383	p1714	2019-10-08	RSVA	RSVA	19.5		Concordant	0.498968	Not in Antigenic Site	Not in a G domain	Connector domain (CD)
NewRSVA2014_13926_G	Pre-pandemic	2019-2020	89476	NewRSVA2014	13926	A	G	L	1788	synonymous_variant	p.Lys1788Lys	G	4	0.996199	p1714	2019-10-08	RSVA	RSVA	19.5		Concordant	0.498968	Not in Antigenic Site	Not in a G domain	Cap methyltransferase (MT)
NewRSVA2014_13947_A	Pre-pandemic	2019-2020	89476	NewRSVA2014	13947	T	A	L	1795	synonymous_variant	p.Thr1795Thr	G	5	0.997431	p1714	2019-10-08	RSVA	RSVA	19.5		Concordant	0.498968	Not in Antigenic Site	Not in a G domain	Cap methyltransferase (MT)
NewRSVA2014_14019_C	Pre-pandemic	2019-2020	89476	NewRSVA2014	14019	T	C	L	1819	synonymous_variant	p.Asn1819Asn	G	8	0.993711	p1714	2019-10-08	RSVA	RSVA	19.5		Concordant	0.498968	Not in Antigenic Site	Not in a G domain	Cap methyltransferase (MT)
NewRSVA2014_14553_C	Pre-pandemic	2019-2020	89476	NewRSVA2014	14553	T	C	L	1997	synonymous_variant	p.Gly1997Gly	G	8	0.995472	p1714	2019-10-08	RSVA	RSVA	19.5		Concordant	0.498968	Not in Antigenic Site	Not in a G domain	Cap methyltransferase (MT)
NewRSVA2014_14598_C	Pre-pandemic	2019-2020	89476	NewRSVA2014	14598	T	C	L	2012	synonymous_variant	p.Gly2012Gly	G	8	0.994565	p1714	2019-10-08	RSVA	RSVA	19.5		Concordant	0.498968	Not in Antigenic Site	Not in a G domain	Cap methyltransferase (MT)
NewRSVA2014_15049_A	Pre-pandemic	2019-2020	89476	NewRSVA2014	15049	T	A	L	2163	missense_variant	p.Tyr2163Asn	G	4	0.997677	p1714	2019-10-08	RSVA	RSVA	19.5		Concordant	0.498968	Not in Antigenic Site	Not in a G domain	C-terminal domain
NewRSVA2014_15257_G	Pre-pandemic	2019-2020	89476	NewRSVA2014	15257	N	G	L		downstream_gene_variant		G	8	0.990654	p1714	2019-10-08	RSVA	RSVA	19.5		Concordant	0.498968	Not in Antigenic Site	Not in a G domain	Not in L domain
NewRSVA2014_229_A	Pre-pandemic	2019-2020	89483	NewRSVA2014	229	G	A	NS1	43	synonymous_variant	p.Lys43Lys	H	8	0.998457	p1714	2019-10-09	RSVA	RSVA	19.6		Concordant	0.497245	Not in Antigenic Site	Not in a G domain	Not in L domain
NewRSVA2014_280_A	Pre-pandemic	2019-2020	89483	NewRSVA2014	280	T	A	NS1	60	synonymous_variant	p.Ile60Ile	H	1	0.997625	p1714	2019-10-09	RSVA	RSVA	19.6		Concordant	0.497245	Not in Antigenic Site	Not in a G domain	Not in L domain
NewRSVA2014_559_T	Pre-pandemic	2019-2020	89483	NewRSVA2014	559	C	T	NS2		upstream_gene_variant		H	1	0.994996	p1714	2019-10-09	RSVA	RSVA	19.6		Concordant	0.497245	Not in Antigenic Site	Not in a G domain	Not in L domain
NewRSVA2014_582_A	Pre-pandemic	2019-2020	89483	NewRSVA2014	582	G	A	NS2		upstream_gene_variant		H	8	0.997541	p1714	2019-10-09	RSVA	RSVA	19.6		Concordant	0.497245	Not in Antigenic Site	Not in a G domain	Not in L domain
NewRSVA2014_657_T	Pre-pandemic	2019-2020	89483	NewRSVA2014	657	C	T	NS2	10	missense_variant	p.Pro10Ser	H	4	1	p1714	2019-10-09	RSVA	RSVA	19.6		Concordant	0.497245	Not in Antigenic Site	Not in a G domain	Not in L domain
NewRSVA2014_695_A	Pre-pandemic	2019-2020	89483	NewRSVA2014	695	G	A	NS2	22	synonymous_variant	p.Ser22Ser	H	8	0.998852	p1714	2019-10-09	RSVA	RSVA	19.6		Concordant	0.497245	Not in Antigenic Site	Not in a G domain	Not in L domain
NewRSVA2014_728_C	Pre-pandemic	2019-2020	89483	NewRSVA2014	728	T	C	NS2	33	synonymous_variant	p.Asp33Asp	H	8	0.997677	p1714	2019-10-09	RSVA	RSVA	19.6		Concordant	0.497245	Not in Antigenic Site	Not in a G domain	Not in L domain
NewRSVA2014_992_C	Pre-pandemic	2019-2020	89483	NewRSVA2014	992	T	C	NS2	121	synonymous_variant	p.Asp121Asp	H	4	0.995736	p1714	2019-10-09	RSVA	RSVA	19.6		Concordant	0.497245	Not in Antigenic Site	Not in a G domain	Not in L domain
NewRSVA2014_1031_A	Pre-pandemic	2019-2020	89483	NewRSVA2014	1031	G	A	N		upstream_gene_variant		H	8	0.99889	p1714	2019-10-09	RSVA	RSVA	19.6		Concordant	0.497245	Not in Antigenic Site	Not in a G domain	Not in L domain
NewRSVA2014_1079_C	Pre-pandemic	2019-2020	89483	NewRSVA2014	1079	T	C	N		upstream_gene_variant		H	8	0.995232	p1714	2019-10-09	RSVA	RSVA	19.6		Concordant	0.497245	Not in Antigenic Site	Not in a G domain	Not in L domain
NewRSVA2014_1600_A	Pre-pandemic	2019-2020	89483	NewRSVA2014	1600	T	A	N	153	synonymous_variant	p.Ser153Ser	H	4	0.998413	p1714	2019-10-09	RSVA	RSVA	19.6		Concordant	0.497245	Not in Antigenic Site	Not in a G domain	Not in L domain
NewRSVA2014_1693_A	Pre-pandemic	2019-2020	89483	NewRSVA2014	1693	G	A	N	184	synonymous_variant	p.Arg184Arg	H	8	0.998855	p1714	2019-10-09	RSVA	RSVA	19.6		Concordant	0.497245	Not in Antigenic Site	Not in a G domain	Not in L domain
NewRSVA2014_1699_C	Pre-pandemic	2019-2020	89483	NewRSVA2014	1699	T	C	N	186	synonymous_variant	p.Ala186Ala	H	8	0.998817	p1714	2019-10-09	RSVA	RSVA	19.6		Concordant	0.497245	Not in Antigenic Site	Not in a G domain	Not in L domain
NewRSVA2014_1702_C	Pre-pandemic	2019-2020	89483	NewRSVA2014	1702	T	C	N	187	synonymous_variant	p.Asn187Asn	H	8	1	p1714	2019-10-09	RSVA	RSVA	19.6		Concordant	0.497245	Not in Antigenic Site	Not in a G domain	Not in L domain
NewRSVA2014_2323_TA	Pre-pandemic	2019-2020	89483	NewRSVA2014	2323	T	TA	P		upstream_gene_variant		H	6	0.862275	p1714	2019-10-09	RSVA	RSVA	19.6		Concordant	0.497245	Not in Antigenic Site	Not in a G domain	Not in L domain
NewRSVA2014_1753_C	Pre-pandemic	2019-2020	89483	NewRSVA2014	1753	T	C	N	204	synonymous_variant	p.Asp204Asp	H	4	0.996458	p1714	2019-10-09	RSVA	RSVA	19.6		Concordant	0.497245	Not in Antigenic Site	Not in a G domain	Not in L domain
NewRSVA2014_2011_C	Pre-pandemic	2019-2020	89483	NewRSVA2014	2011	T	C	N	290	synonymous_variant	p.Tyr290Tyr	H	8	1	p1714	2019-10-09	RSVA	RSVA	19.6		Concordant	0.497245	Not in Antigenic Site	Not in a G domain	Not in L domain
NewRSVA2014_3095_C	Pre-pandemic	2019-2020	89483	NewRSVA2014	3095	CA	C	M		upstream_gene_variant		H	7	0.898654	p1714	2019-10-09	RSVA	RSVA	19.6		Concordant	0.497245	Not in Antigenic Site	Not in a G domain	Not in L domain
NewRSVA2014_2624_A	Pre-pandemic	2019-2020	89483	NewRSVA2014	2624	G	A	P	92	synonymous_variant	p.Thr92Thr	H	4	0.998654	p1714	2019-10-09	RSVA	RSVA	19.6		Concordant	0.497245	Not in Antigenic Site	Not in a G domain	Not in L domain
NewRSVA2014_2732_T	Pre-pandemic	2019-2020	89483	NewRSVA2014	2732	C	T	P	128	synonymous_variant	p.Asn128Asn	H	1	0.997516	p1714	2019-10-09	RSVA	RSVA	19.6		Concordant	0.497245	Not in Antigenic Site	Not in a G domain	Not in L domain
NewRSVA2014_3142_C	Pre-pandemic	2019-2020	89483	NewRSVA2014	3142	T	C	M		upstream_gene_variant		H	4	0.996132	p1714	2019-10-09	RSVA	RSVA	19.6		Concordant	0.497245	Not in Antigenic Site	Not in a G domain	Not in L domain
NewRSVA2014_3160_C	Pre-pandemic	2019-2020	89483	NewRSVA2014	3160	T	C	M		upstream_gene_variant		H	4	0.996907	p1714	2019-10-09	RSVA	RSVA	19.6		Concordant	0.497245	Not in Antigenic Site	Not in a G domain	Not in L domain
NewRSVA2014_3237_CA	Pre-pandemic	2019-2020	89483	NewRSVA2014	3237	C	CA	M		upstream_gene_variant		H	5	0.842527	p1714	2019-10-09	RSVA	RSVA	19.6		Concordant	0.497245	Not in Antigenic Site	Not in a G domain	Not in L domain
NewRSVA2014_3199_C	Pre-pandemic	2019-2020	89483	NewRSVA2014	3199	T	C	M		upstream_gene_variant		H	8	0.942976	p1714	2019-10-09	RSVA	RSVA	19.6		Concordant	0.497245	Not in Antigenic Site	Not in a G domain	Not in L domain
NewRSVA2014_3200_T	Pre-pandemic	2019-2020	89483	NewRSVA2014	3200	A	T	M		upstream_gene_variant		H	8	0.942496	p1714	2019-10-09	RSVA	RSVA	19.6		Concordant	0.497245	Not in Antigenic Site	Not in a G domain	Not in L domain
NewRSVA2014_3385_A	Pre-pandemic	2019-2020	89483	NewRSVA2014	3385	G	A	M	43	missense_variant	p.Met43Ile	H	8	0.997593	p1714	2019-10-09	RSVA	RSVA	19.6		Concordant	0.497245	Not in Antigenic Site	Not in a G domain	Not in L domain
NewRSVA2014_3451_T	Pre-pandemic	2019-2020	89483	NewRSVA2014	3451	C	T	M	65	synonymous_variant	p.Pro65Pro	H	1	0.991497	p1714	2019-10-09	RSVA	RSVA	19.6		Concordant	0.497245	Not in Antigenic Site	Not in a G domain	Not in L domain
NewRSVA2014_3460_T	Pre-pandemic	2019-2020	89483	NewRSVA2014	3460	C	T	M	68	synonymous_variant	p.Pro68Pro	H	4	0.998342	p1714	2019-10-09	RSVA	RSVA	19.6		Concordant	0.497245	Not in Antigenic Site	Not in a G domain	Not in L domain
NewRSVA2014_3643_C	Pre-pandemic	2019-2020	89483	NewRSVA2014	3643	T	C	M	129	synonymous_variant	p.Val129Val	H	8	0.991247	p1714	2019-10-09	RSVA	RSVA	19.6		Concordant	0.497245	Not in Antigenic Site	Not in a G domain	Not in L domain
NewRSVA2014_4029_T	Pre-pandemic	2019-2020	89483	NewRSVA2014	4029	C	T	SH		upstream_gene_variant		H	4	0.990955	p1714	2019-10-09	RSVA	RSVA	19.6		Concordant	0.497245	Not in Antigenic Site	Not in a G domain	Not in L domain
NewRSVA2014_4080_T	Pre-pandemic	2019-2020	89483	NewRSVA2014	4080	C	T	SH		upstream_gene_variant		H	8	0.998098	p1714	2019-10-09	RSVA	RSVA	19.6		Concordant	0.497245	Not in Antigenic Site	Not in a G domain	Not in L domain
NewRSVA2014_4227_C	Pre-pandemic	2019-2020	89483	NewRSVA2014	4227	T	C	SH		upstream_gene_variant		H	8	0.99801	p1714	2019-10-09	RSVA	RSVA	19.6		Concordant	0.497245	Not in Antigenic Site	Not in a G domain	Not in L domain
NewRSVA2014_4256_C	Pre-pandemic	2019-2020	89483	NewRSVA2014	4256	T	C	SH		upstream_gene_variant		H	4	0.995633	p1714	2019-10-09	RSVA	RSVA	19.6		Concordant	0.497245	Not in Antigenic Site	Not in a G domain	Not in L domain
NewRSVA2014_4285_C	Pre-pandemic	2019-2020	89483	NewRSVA2014	4285	T	C	SH		upstream_gene_variant		H	1	0.99916	p1714	2019-10-09	RSVA	RSVA	19.6		Concordant	0.497245	Not in Antigenic Site	Not in a G domain	Not in L domain
NewRSVA2014_4317_C	Pre-pandemic	2019-2020	89483	NewRSVA2014	4317	T	C	SH	7	synonymous_variant	p.Thr7Thr	H	8	0.997473	p1714	2019-10-09	RSVA	RSVA	19.6		Concordant	0.497245	Not in Antigenic Site	Not in a G domain	Not in L domain
NewRSVA2014_4477_A	Pre-pandemic	2019-2020	89483	NewRSVA2014	4477	C	A	SH	61	synonymous_variant	p.Arg61Arg	H	4	0.997395	p1714	2019-10-09	RSVA	RSVA	19.6		Concordant	0.497245	Not in Antigenic Site	Not in a G domain	Not in L domain
NewRSVA2014_4613_T	Pre-pandemic	2019-2020	89483	NewRSVA2014	4613	TA	T	G		upstream_gene_variant		H	8	0.915301	p1714	2019-10-09	RSVA	RSVA	19.6		Concordant	0.497245	Not in Antigenic Site	Not in a G domain	Not in L domain
NewRSVA2014_4537_G	Pre-pandemic	2019-2020	89483	NewRSVA2014	4537	A	G	G		upstream_gene_variant		H	8	0.998026	p1714	2019-10-09	RSVA	RSVA	19.6		Concordant	0.497245	Not in Antigenic Site	Not in a G domain	Not in L domain
NewRSVA2014_4581_T	Pre-pandemic	2019-2020	89483	NewRSVA2014	4581	C	T	G		upstream_gene_variant		H	7	0.996315	p1714	2019-10-09	RSVA	RSVA	19.6		Concordant	0.497245	Not in Antigenic Site	Not in a G domain	Not in L domain
NewRSVA2014_4618_T	Pre-pandemic	2019-2020	89483	NewRSVA2014	4618	A	T	G		upstream_gene_variant		H	8	0.926042	p1714	2019-10-09	RSVA	RSVA	19.6		Concordant	0.497245	Not in Antigenic Site	Not in a G domain	Not in L domain
NewRSVA2014_4626_A	Pre-pandemic	2019-2020	89483	NewRSVA2014	4626	G	A	G		upstream_gene_variant		H	4	0.999204	p1714	2019-10-09	RSVA	RSVA	19.6		Concordant	0.497245	Not in Antigenic Site	Not in a G domain	Not in L domain
NewRSVA2014_4724_G	Pre-pandemic	2019-2020	89483	NewRSVA2014	4724	A	G	G	14	synonymous_variant	p.Glu14Glu	H	8	0.998752	p1714	2019-10-09	RSVA	RSVA	19.6		Concordant	0.497245	Not in Antigenic Site	N-terminal-cytoplasmic tail	Not in L domain
NewRSVA2014_4891_A	Pre-pandemic	2019-2020	89483	NewRSVA2014	4891	C	A	G	70	missense_variant	p.Thr70Lys	H	4	1	p1714	2019-10-09	RSVA	RSVA	19.6		Concordant	0.497245	Not in Antigenic Site	Mucin-like region I	Not in L domain
NewRSVA2014_4999_A	Pre-pandemic	2019-2020	89483	NewRSVA2014	4999	G	A	G	106	missense_variant	p.Gly106Glu	H	1	0.99747	p1714	2019-10-09	RSVA	RSVA	19.6		Concordant	0.497245	Not in Antigenic Site	Mucin-like region I	Not in L domain
NewRSVA2014_5005_T	Pre-pandemic	2019-2020	89483	NewRSVA2014	5005	C	T	G	108	missense_variant	p.Thr108Ile	H	4	0.997917	p1714	2019-10-09	RSVA	RSVA	19.6		Concordant	0.497245	Not in Antigenic Site	Mucin-like region I	Not in L domain
NewRSVA2014_5030_C	Pre-pandemic	2019-2020	89483	NewRSVA2014	5030	T	C	G	116	synonymous_variant	p.Ala116Ala	H	8	0.997855	p1714	2019-10-09	RSVA	RSVA	19.6		Concordant	0.497245	Not in Antigenic Site	Mucin-like region I	Not in L domain
NewRSVA2014_5038_T	Pre-pandemic	2019-2020	89483	NewRSVA2014	5038	C	T	G	119	missense_variant	p.Thr119Ile	H	4	0.993089	p1714	2019-10-09	RSVA	RSVA	19.6		Concordant	0.497245	Not in Antigenic Site	Mucin-like region I	Not in L domain
NewRSVA2014_5107_C	Pre-pandemic	2019-2020	89483	NewRSVA2014	5107	T	C	G	142	missense_variant	p.Leu142Ser	H	8	0.998432	p1714	2019-10-09	RSVA	RSVA	19.6		Concordant	0.497245	Not in Antigenic Site	Mucin-like region I	Not in L domain
NewRSVA2014_5228_T	Pre-pandemic	2019-2020	89483	NewRSVA2014	5228	C	T	G	182	synonymous_variant	p.Cys182Cys	H	4	0.997372	p1714	2019-10-09	RSVA	RSVA	19.6		Concordant	0.497245	Not in Antigenic Site	Central conserved domain	Not in L domain
NewRSVA2014_5357_G	Pre-pandemic	2019-2020	89483	NewRSVA2014	5357	A	G	G	225	synonymous_variant	p.Val225Val	H	4	0.996607	p1714	2019-10-09	RSVA	RSVA	19.6		Concordant	0.497245	Not in Antigenic Site	Mucin-like region II	Not in L domain
NewRSVA2014_5363_C	Pre-pandemic	2019-2020	89483	NewRSVA2014	5363	T	C	G	227	synonymous_variant	p.Thr227Thr	H	4	0.997849	p1714	2019-10-09	RSVA	RSVA	19.6		Concordant	0.497245	Not in Antigenic Site	Mucin-like region II	Not in L domain
NewRSVA2014_5372_C	Pre-pandemic	2019-2020	89483	NewRSVA2014	5372	T	C	G	230	synonymous_variant	p.Pro230Pro	H	4	0.998171	p1714	2019-10-09	RSVA	RSVA	19.6		Concordant	0.497245	Not in Antigenic Site	Mucin-like region II	Not in L domain
NewRSVA2014_5399_C	Pre-pandemic	2019-2020	89483	NewRSVA2014	5399	T	C	G	239	synonymous_variant	p.Thr239Thr	H	8	0.997723	p1714	2019-10-09	RSVA	RSVA	19.6		Concordant	0.497245	Not in Antigenic Site	Mucin-like region II	Not in L domain
NewRSVA2014_5444_G	Pre-pandemic	2019-2020	89483	NewRSVA2014	5444	A	G	G	254	synonymous_variant	p.Gly254Gly	H	7	0.996163	p1714	2019-10-09	RSVA	RSVA	19.6		Concordant	0.497245	Not in Antigenic Site	Mucin-like region II	Not in L domain
NewRSVA2014_5503_C	Pre-pandemic	2019-2020	89483	NewRSVA2014	5503	T	C	G	274	missense_variant	p.Leu274Pro	H	8	0.995686	p1714	2019-10-09	RSVA	RSVA	19.6		Concordant	0.497245	Not in Antigenic Site	Mucin-like region II	Not in L domain
NewRSVA2014_5575_C	Pre-pandemic	2019-2020	89483	NewRSVA2014	5575	T	C	G	298	missense_variant	p.Leu298Pro	H	8	1	p1714	2019-10-09	RSVA	RSVA	19.6		Concordant	0.497245	Not in Antigenic Site	Mucin-like region II	Not in L domain
NewRSVA2014_5581_T	Pre-pandemic	2019-2020	89483	NewRSVA2014	5581	C	T	G	300	missense_variant	p.Pro300Leu	H	4	0.979798	p1714	2019-10-09	RSVA	RSVA	19.6		Concordant	0.497245	Not in Antigenic Site	Mucin-like region II	Not in L domain
NewRSVA2014_5592_C	Pre-pandemic	2019-2020	89483	NewRSVA2014	5592	T	C	G	304	missense_variant	p.Tyr304His	H	8	0.983033	p1714	2019-10-09	RSVA	RSVA	19.6		Concordant	0.497245	Not in Antigenic Site	Mucin-like region II	Not in L domain
NewRSVA2014_5640_G	Pre-pandemic	2019-2020	89483	NewRSVA2014	5640	A	G	G	320	missense_variant	p.Thr320Ala	H	8	0.992	p1714	2019-10-09	RSVA	RSVA	19.6		Concordant	0.497245	Not in Antigenic Site	Mucin-like region II	Not in L domain
NewRSVA2014_5664_A	Pre-pandemic	2019-2020	89483	NewRSVA2014	5664	G	A	F		upstream_gene_variant		H	8	0.998594	p1714	2019-10-09	RSVA	RSVA	19.6		Concordant	0.497245	Not in Antigenic Site	Not in a G domain	Not in L domain
NewRSVA2014_5684_A	Pre-pandemic	2019-2020	89483	NewRSVA2014	5684	G	A	F		upstream_gene_variant		H	4	0.99564	p1714	2019-10-09	RSVA	RSVA	19.6		Concordant	0.497245	Not in Antigenic Site	Not in a G domain	Not in L domain
NewRSVA2014_5712_A	Pre-pandemic	2019-2020	89483	NewRSVA2014	5712	T	A	F		upstream_gene_variant		H	8	0.99823	p1714	2019-10-09	RSVA	RSVA	19.6		Concordant	0.497245	Not in Antigenic Site	Not in a G domain	Not in L domain
NewRSVA2014_5781_T	Pre-pandemic	2019-2020	89483	NewRSVA2014	5781	C	T	F	18	synonymous_variant	p.Val18Val	H	8	0.996448	p1714	2019-10-09	RSVA	RSVA	19.6		Concordant	0.497245	Not in Antigenic Site	Not in a G domain	Not in L domain
NewRSVA2014_6036_A	Pre-pandemic	2019-2020	89483	NewRSVA2014	6036	C	A	F	103	synonymous_variant	p.Ala103Ala	H	8	0.998392	p1714	2019-10-09	RSVA	RSVA	19.6		Concordant	0.497245	Not in Antigenic Site	Not in a G domain	Not in L domain
NewRSVA2014_6255_A	Pre-pandemic	2019-2020	89483	NewRSVA2014	6255	G	A	F	176	synonymous_variant	p.Lys176Lys	H	1	0.995157	p1714	2019-10-09	RSVA	RSVA	19.6		Concordant	0.497245	Antigenic Site V	Not in a G domain	Not in L domain
NewRSVA2014_6304_C	Pre-pandemic	2019-2020	89483	NewRSVA2014	6304	T	C	F	193	synonymous_variant	p.Leu193Leu	H	8	0.997491	p1714	2019-10-09	RSVA	RSVA	19.6		Concordant	0.497245	Antigenic Site V	Not in a G domain	Not in L domain
NewRSVA2014_6415_T	Pre-pandemic	2019-2020	89483	NewRSVA2014	6415	C	T	F	230	synonymous_variant	p.Leu230Leu	H	4	0.99858	p1714	2019-10-09	RSVA	RSVA	19.6		Concordant	0.497245	Not in Antigenic Site	Not in a G domain	Not in L domain
NewRSVA2014_6420_G	Pre-pandemic	2019-2020	89483	NewRSVA2014	6420	A	G	F	231	synonymous_variant	p.Leu231Leu	H	4	1	p1714	2019-10-09	RSVA	RSVA	19.6		Concordant	0.497245	Not in Antigenic Site	Not in a G domain	Not in L domain
NewRSVA2014_6534_C	Pre-pandemic	2019-2020	89483	NewRSVA2014	6534	T	C	F	269	synonymous_variant	p.Asp269Asp	H	7	0.997248	p1714	2019-10-09	RSVA	RSVA	19.6		Concordant	0.497245	Antigenic Site II	Not in a G domain	Not in L domain
NewRSVA2014_6552_A	Pre-pandemic	2019-2020	89483	NewRSVA2014	6552	C	A	F	275	synonymous_variant	p.Ser275Ser	H	8	1	p1714	2019-10-09	RSVA	RSVA	19.6		Concordant	0.497245	Antigenic Site II	Not in a G domain	Not in L domain
NewRSVA2014_7218_A	Pre-pandemic	2019-2020	89483	NewRSVA2014	7218	G	A	F	497	synonymous_variant	p.Glu497Glu	H	4	0.99654	p1714	2019-10-09	RSVA	RSVA	19.6		Concordant	0.497245	Not in Antigenic Site	Not in a G domain	Not in L domain
NewRSVA2014_7227_C	Pre-pandemic	2019-2020	89483	NewRSVA2014	7227	T	C	F	500	synonymous_variant	p.Asn500Asn	H	4	0.991963	p1714	2019-10-09	RSVA	RSVA	19.6		Concordant	0.497245	Not in Antigenic Site	Not in a G domain	Not in L domain
NewRSVA2014_7368_A	Pre-pandemic	2019-2020	89483	NewRSVA2014	7368	T	A	F	547	synonymous_variant	p.Leu547Leu	H	8	0.993932	p1714	2019-10-09	RSVA	RSVA	19.6		Concordant	0.497245	Not in Antigenic Site	Not in a G domain	Not in L domain
NewRSVA2014_7543_G	Pre-pandemic	2019-2020	89483	NewRSVA2014	7543	T	G	M2-1		upstream_gene_variant		H	4	0.994331	p1714	2019-10-09	RSVA	RSVA	19.6		Concordant	0.497245	Not in Antigenic Site	Not in a G domain	Not in L domain
NewRSVA2014_8069_G	Pre-pandemic	2019-2020	89483	NewRSVA2014	8069	A	G	M2-1	133	synonymous_variant	p.Ser133Ser	H	7	0.992366	p1714	2019-10-09	RSVA	RSVA	19.6		Concordant	0.497245	Not in Antigenic Site	Not in a G domain	Not in L domain
NewRSVA2014_8580_C	Pre-pandemic	2019-2020	89483	NewRSVA2014	8580	T	C	L	6	synonymous_variant	p.Ser6Ser	H	8	0.995008	p1714	2019-10-09	RSVA	RSVA	19.6		Concordant	0.497245	Not in Antigenic Site	Not in a G domain	RNA dependent RNA polymerization (RdRp)
NewRSVA2014_8604_C	Pre-pandemic	2019-2020	89483	NewRSVA2014	8604	A	C	L	14	synonymous_variant	p.Leu14Leu	H	8	1	p1714	2019-10-09	RSVA	RSVA	19.6		Concordant	0.497245	Not in Antigenic Site	Not in a G domain	RNA dependent RNA polymerization (RdRp)
NewRSVA2014_8725_C	Pre-pandemic	2019-2020	89483	NewRSVA2014	8725	T	C	L	55	synonymous_variant	p.Leu55Leu	H	1	1	p1714	2019-10-09	RSVA	RSVA	19.6		Concordant	0.497245	Not in Antigenic Site	Not in a G domain	RNA dependent RNA polymerization (RdRp)
NewRSVA2014_8814_A	Pre-pandemic	2019-2020	89483	NewRSVA2014	8814	T	A	L	84	synonymous_variant	p.Pro84Pro	H	4	0.997375	p1714	2019-10-09	RSVA	RSVA	19.6		Concordant	0.497245	Not in Antigenic Site	Not in a G domain	RNA dependent RNA polymerization (RdRp)
NewRSVA2014_8861_T	Pre-pandemic	2019-2020	89483	NewRSVA2014	8861	C	T	L	100	missense_variant	p.Ser100Leu	H	1	0.997222	p1714	2019-10-09	RSVA	RSVA	19.6		Concordant	0.497245	Not in Antigenic Site	Not in a G domain	RNA dependent RNA polymerization (RdRp)
NewRSVA2014_8989_G	Pre-pandemic	2019-2020	89483	NewRSVA2014	8989	A	G	L	143	missense_variant	p.Asn143Asp	H	8	0.997859	p1714	2019-10-09	RSVA	RSVA	19.6		Concordant	0.497245	Not in Antigenic Site	Not in a G domain	RNA dependent RNA polymerization (RdRp)
NewRSVA2014_9097_T	Pre-pandemic	2019-2020	89483	NewRSVA2014	9097	A	T	L	179	missense_variant	p.Thr179Ser	H	8	1	p1714	2019-10-09	RSVA	RSVA	19.6		Concordant	0.497245	Not in Antigenic Site	Not in a G domain	RNA dependent RNA polymerization (RdRp)
NewRSVA2014_9594_G	Pre-pandemic	2019-2020	89483	NewRSVA2014	9594	A	G	L	344	synonymous_variant	p.Leu344Leu	H	8	0.996212	p1714	2019-10-09	RSVA	RSVA	19.6		Concordant	0.497245	Not in Antigenic Site	Not in a G domain	RNA dependent RNA polymerization (RdRp)
NewRSVA2014_9645_T	Pre-pandemic	2019-2020	89483	NewRSVA2014	9645	C	T	L	361	synonymous_variant	p.Leu361Leu	H	4	0.989474	p1714	2019-10-09	RSVA	RSVA	19.6		Concordant	0.497245	Not in Antigenic Site	Not in a G domain	RNA dependent RNA polymerization (RdRp)
NewRSVA2014_10108_T	Pre-pandemic	2019-2020	89483	NewRSVA2014	10108	C	T	L	516	synonymous_variant	p.Leu516Leu	H	4	0.993947	p1714	2019-10-09	RSVA	RSVA	19.6		Concordant	0.497245	Not in Antigenic Site	Not in a G domain	RNA dependent RNA polymerization (RdRp)
NewRSVA2014_10752_C	Pre-pandemic	2019-2020	89483	NewRSVA2014	10752	T	C	L	730	synonymous_variant	p.Phe730Phe	H	4	0.995902	p1714	2019-10-09	RSVA	RSVA	19.6		Concordant	0.497245	Not in Antigenic Site	Not in a G domain	RNA dependent RNA polymerization (RdRp)
NewRSVA2014_10881_C	Pre-pandemic	2019-2020	89483	NewRSVA2014	10881	T	C	L	773	synonymous_variant	p.His773His	H	8	1	p1714	2019-10-09	RSVA	RSVA	19.6		Concordant	0.497245	Not in Antigenic Site	Not in a G domain	RNA dependent RNA polymerization (RdRp)
NewRSVA2014_10890_C	Pre-pandemic	2019-2020	89483	NewRSVA2014	10890	T	C	L	776	synonymous_variant	p.Gly776Gly	H	8	0.996983	p1714	2019-10-09	RSVA	RSVA	19.6		Concordant	0.497245	Not in Antigenic Site	Not in a G domain	RNA dependent RNA polymerization (RdRp)
NewRSVA2014_10953_C	Pre-pandemic	2019-2020	89483	NewRSVA2014	10953	T	C	L	797	synonymous_variant	p.Ser797Ser	H	4	0.987597	p1714	2019-10-09	RSVA	RSVA	19.6		Concordant	0.497245	Not in Antigenic Site	Not in a G domain	RNA dependent RNA polymerization (RdRp)
NewRSVA2014_11025_A	Pre-pandemic	2019-2020	89483	NewRSVA2014	11025	C	A	L	821	synonymous_variant	p.Val821Val	H	8	1	p1714	2019-10-09	RSVA	RSVA	19.6		Concordant	0.497245	Not in Antigenic Site	Not in a G domain	RNA dependent RNA polymerization (RdRp)
NewRSVA2014_11190_T	Pre-pandemic	2019-2020	89483	NewRSVA2014	11190	C	T	L	876	synonymous_variant	p.Asn876Asn	H	4	0.996139	p1714	2019-10-09	RSVA	RSVA	19.6		Concordant	0.497245	Not in Antigenic Site	Not in a G domain	RNA dependent RNA polymerization (RdRp)
NewRSVA2014_11223_T	Pre-pandemic	2019-2020	89483	NewRSVA2014	11223	C	T	L	887	synonymous_variant	p.Val887Val	H	4	0.99789	p1714	2019-10-09	RSVA	RSVA	19.6		Concordant	0.497245	Not in Antigenic Site	Not in a G domain	RNA dependent RNA polymerization (RdRp)
NewRSVA2014_11274_C	Pre-pandemic	2019-2020	89483	NewRSVA2014	11274	T	C	L	904	synonymous_variant	p.Ser904Ser	H	7	0.995754	p1714	2019-10-09	RSVA	RSVA	19.6		Concordant	0.497245	Not in Antigenic Site	Not in a G domain	RNA dependent RNA polymerization (RdRp)
NewRSVA2014_11328_G	Pre-pandemic	2019-2020	89483	NewRSVA2014	11328	A	G	L	922	synonymous_variant	p.Leu922Leu	H	4	1	p1714	2019-10-09	RSVA	RSVA	19.6		Concordant	0.497245	Not in Antigenic Site	Not in a G domain	RNA dependent RNA polymerization (RdRp)
NewRSVA2014_11508_T	Pre-pandemic	2019-2020	89483	NewRSVA2014	11508	C	T	L	982	synonymous_variant	p.Pro982Pro	H	8	0.994536	p1714	2019-10-09	RSVA	RSVA	19.6		Concordant	0.497245	Not in Antigenic Site	Not in a G domain	Capping (PRNTase)
NewRSVA2014_11898_G	Pre-pandemic	2019-2020	89483	NewRSVA2014	11898	A	G	L	1112	synonymous_variant	p.Gln1112Gln	H	8	0.993571	p1714	2019-10-09	RSVA	RSVA	19.6		Concordant	0.497245	Not in Antigenic Site	Not in a G domain	Capping (PRNTase)
NewRSVA2014_12180_A	Pre-pandemic	2019-2020	89483	NewRSVA2014	12180	T	A	L	1206	synonymous_variant	p.Val1206Val	H	8	0.998073	p1714	2019-10-09	RSVA	RSVA	19.6		Concordant	0.497245	Not in Antigenic Site	Not in a G domain	Capping (PRNTase)
NewRSVA2014_12447_A	Pre-pandemic	2019-2020	89483	NewRSVA2014	12447	G	A	L	1295	synonymous_variant	p.Leu1295Leu	H	4	1	p1714	2019-10-09	RSVA	RSVA	19.6		Concordant	0.497245	Not in Antigenic Site	Not in a G domain	Capping (PRNTase)
NewRSVA2014_12960_T	Pre-pandemic	2019-2020	89483	NewRSVA2014	12960	C	T	L	1466	synonymous_variant	p.Leu1466Leu	H	8	0.998992	p1714	2019-10-09	RSVA	RSVA	19.6		Concordant	0.497245	Not in Antigenic Site	Not in a G domain	Connector domain (CD)
NewRSVA2014_13155_A	Pre-pandemic	2019-2020	89483	NewRSVA2014	13155	G	A	L	1531	synonymous_variant	p.Leu1531Leu	H	7	0.997249	p1714	2019-10-09	RSVA	RSVA	19.6		Concordant	0.497245	Not in Antigenic Site	Not in a G domain	Connector domain (CD)
NewRSVA2014_13365_G	Pre-pandemic	2019-2020	89483	NewRSVA2014	13365	A	G	L	1601	synonymous_variant	p.Val1601Val	H	8	0.99899	p1714	2019-10-09	RSVA	RSVA	19.6		Concordant	0.497245	Not in Antigenic Site	Not in a G domain	Connector domain (CD)
NewRSVA2014_13368_G	Pre-pandemic	2019-2020	89483	NewRSVA2014	13368	A	G	L	1602	synonymous_variant	p.Lys1602Lys	H	8	0.997984	p1714	2019-10-09	RSVA	RSVA	19.6		Concordant	0.497245	Not in Antigenic Site	Not in a G domain	Connector domain (CD)
NewRSVA2014_13413_G	Pre-pandemic	2019-2020	89483	NewRSVA2014	13413	A	G	L	1617	synonymous_variant	p.Val1617Val	H	8	0.995851	p1714	2019-10-09	RSVA	RSVA	19.6		Concordant	0.497245	Not in Antigenic Site	Not in a G domain	Connector domain (CD)
NewRSVA2014_13425_G	Pre-pandemic	2019-2020	89483	NewRSVA2014	13425	A	G	L	1621	synonymous_variant	p.Thr1621Thr	H	8	0.998084	p1714	2019-10-09	RSVA	RSVA	19.6		Concordant	0.497245	Not in Antigenic Site	Not in a G domain	Connector domain (CD)
NewRSVA2014_13473_G	Pre-pandemic	2019-2020	89483	NewRSVA2014	13473	A	G	L	1637	synonymous_variant	p.Lys1637Lys	H	4	0.998308	p1714	2019-10-09	RSVA	RSVA	19.6		Concordant	0.497245	Not in Antigenic Site	Not in a G domain	Connector domain (CD)
NewRSVA2014_13519_G	Pre-pandemic	2019-2020	89483	NewRSVA2014	13519	A	G	L	1653	missense_variant	p.Ile1653Val	H	8	0.999219	p1714	2019-10-09	RSVA	RSVA	19.6		Concordant	0.497245	Not in Antigenic Site	Not in a G domain	Connector domain (CD)
NewRSVA2014_13545_C	Pre-pandemic	2019-2020	89483	NewRSVA2014	13545	A	C	L	1661	missense_variant	p.Lys1661Asn	H	8	0.99269	p1714	2019-10-09	RSVA	RSVA	19.6		Concordant	0.497245	Not in Antigenic Site	Not in a G domain	Connector domain (CD)
NewRSVA2014_13650_T	Pre-pandemic	2019-2020	89483	NewRSVA2014	13650	C	T	L	1696	synonymous_variant	p.Ser1696Ser	H	2	0.999222	p1714	2019-10-09	RSVA	RSVA	19.6		Concordant	0.497245	Not in Antigenic Site	Not in a G domain	Connector domain (CD)
NewRSVA2014_13736_G	Pre-pandemic	2019-2020	89483	NewRSVA2014	13736	A	G	L	1725	missense_variant	p.Glu1725Gly	H	8	0.962264	p1714	2019-10-09	RSVA	RSVA	19.6		Concordant	0.497245	Not in Antigenic Site	Not in a G domain	Connector domain (CD)
NewRSVA2014_13779_T	Pre-pandemic	2019-2020	89483	NewRSVA2014	13779	C	T	L	1739	synonymous_variant	p.Asp1739Asp	H	8	0.998969	p1714	2019-10-09	RSVA	RSVA	19.6		Concordant	0.497245	Not in Antigenic Site	Not in a G domain	Connector domain (CD)
NewRSVA2014_13794_T	Pre-pandemic	2019-2020	89483	NewRSVA2014	13794	A	T	L	1744	synonymous_variant	p.Pro1744Pro	H	8	0.998028	p1714	2019-10-09	RSVA	RSVA	19.6		Concordant	0.497245	Not in Antigenic Site	Not in a G domain	Connector domain (CD)
NewRSVA2014_13804_G	Pre-pandemic	2019-2020	89483	NewRSVA2014	13804	A	G	L	1748	missense_variant	p.Asn1748Asp	H	7	0.997121	p1714	2019-10-09	RSVA	RSVA	19.6		Concordant	0.497245	Not in Antigenic Site	Not in a G domain	Connector domain (CD)
NewRSVA2014_13816_G	Pre-pandemic	2019-2020	89483	NewRSVA2014	13816	A	G	L	1752	missense_variant	p.Ile1752Val	H	7	0.997217	p1714	2019-10-09	RSVA	RSVA	19.6		Concordant	0.497245	Not in Antigenic Site	Not in a G domain	Connector domain (CD)
NewRSVA2014_14019_C	Pre-pandemic	2019-2020	89483	NewRSVA2014	14019	T	C	L	1819	synonymous_variant	p.Asn1819Asn	H	8	0.990816	p1714	2019-10-09	RSVA	RSVA	19.6		Concordant	0.497245	Not in Antigenic Site	Not in a G domain	Cap methyltransferase (MT)
NewRSVA2014_14467_G	Pre-pandemic	2019-2020	89483	NewRSVA2014	14467	A	G	L	1969	missense_variant	p.Thr1969Ala	H	4	0.998601	p1714	2019-10-09	RSVA	RSVA	19.6		Concordant	0.497245	Not in Antigenic Site	Not in a G domain	Cap methyltransferase (MT)
NewRSVA2014_14553_C	Pre-pandemic	2019-2020	89483	NewRSVA2014	14553	T	C	L	1997	synonymous_variant	p.Gly1997Gly	H	8	0.997429	p1714	2019-10-09	RSVA	RSVA	19.6		Concordant	0.497245	Not in Antigenic Site	Not in a G domain	Cap methyltransferase (MT)
NewRSVA2014_14556_C	Pre-pandemic	2019-2020	89483	NewRSVA2014	14556	T	C	L	1998	synonymous_variant	p.Ser1998Ser	H	7	1	p1714	2019-10-09	RSVA	RSVA	19.6		Concordant	0.497245	Not in Antigenic Site	Not in a G domain	Cap methyltransferase (MT)
NewRSVA2014_14598_C	Pre-pandemic	2019-2020	89483	NewRSVA2014	14598	T	C	L	2012	synonymous_variant	p.Gly2012Gly	H	8	0.989407	p1714	2019-10-09	RSVA	RSVA	19.6		Concordant	0.497245	Not in Antigenic Site	Not in a G domain	Cap methyltransferase (MT)
NewRSVA2014_14820_A	Pre-pandemic	2019-2020	89483	NewRSVA2014	14820	T	A	L	2086	synonymous_variant	p.Ser2086Ser	H	4	0.997344	p1714	2019-10-09	RSVA	RSVA	19.6		Concordant	0.497245	Not in Antigenic Site	Not in a G domain	C-terminal domain
NewRSVA2014_15141_T	Pre-pandemic	2019-2020	89483	NewRSVA2014	15141	A	T	L		downstream_gene_variant		H	4	0.992	p1714	2019-10-09	RSVA	RSVA	19.6		Concordant	0.497245	Not in Antigenic Site	Not in a G domain	Not in L domain
NewRSVA2014_229_A	Pre-pandemic	2019-2020	89457	NewRSVA2014	229	G	A	NS1	43	synonymous_variant	p.Lys43Lys	G	8	0.994595	p1714	2019-10-09	RSVA	RSVA	24.8		Concordant	0.498936	Not in Antigenic Site	Not in a G domain	Not in L domain
NewRSVA2014_582_A	Pre-pandemic	2019-2020	89457	NewRSVA2014	582	G	A	NS2		upstream_gene_variant		G	8	0.994444	p1714	2019-10-09	RSVA	RSVA	24.8		Concordant	0.498936	Not in Antigenic Site	Not in a G domain	Not in L domain
NewRSVA2014_624_T	Pre-pandemic	2019-2020	89457	NewRSVA2014	624	C	T	NS2		upstream_gene_variant		G	7	1	p1714	2019-10-09	RSVA	RSVA	24.8		Concordant	0.498936	Not in Antigenic Site	Not in a G domain	Not in L domain
NewRSVA2014_668_A	Pre-pandemic	2019-2020	89457	NewRSVA2014	668	G	A	NS2	13	synonymous_variant	p.Leu13Leu	G	7	1	p1714	2019-10-09	RSVA	RSVA	24.8		Concordant	0.498936	Not in Antigenic Site	Not in a G domain	Not in L domain
NewRSVA2014_695_A	Pre-pandemic	2019-2020	89457	NewRSVA2014	695	G	A	NS2	22	synonymous_variant	p.Ser22Ser	G	8	0.997183	p1714	2019-10-09	RSVA	RSVA	24.8		Concordant	0.498936	Not in Antigenic Site	Not in a G domain	Not in L domain
NewRSVA2014_712_T	Pre-pandemic	2019-2020	89457	NewRSVA2014	712	C	T	NS2	28	missense_variant	p.Thr28Ile	G	7	0.99435	p1714	2019-10-09	RSVA	RSVA	24.8		Concordant	0.498936	Not in Antigenic Site	Not in a G domain	Not in L domain
NewRSVA2014_728_C	Pre-pandemic	2019-2020	89457	NewRSVA2014	728	T	C	NS2	33	synonymous_variant	p.Asp33Asp	G	8	0.997183	p1714	2019-10-09	RSVA	RSVA	24.8		Concordant	0.498936	Not in Antigenic Site	Not in a G domain	Not in L domain
NewRSVA2014_1031_A	Pre-pandemic	2019-2020	89457	NewRSVA2014	1031	G	A	N		upstream_gene_variant		G	8	0.982036	p1714	2019-10-09	RSVA	RSVA	24.8		Concordant	0.498936	Not in Antigenic Site	Not in a G domain	Not in L domain
NewRSVA2014_1066_A	Pre-pandemic	2019-2020	89457	NewRSVA2014	1066	T	A	N		upstream_gene_variant		G	4	1	p1714	2019-10-09	RSVA	RSVA	24.8		Concordant	0.498936	Not in Antigenic Site	Not in a G domain	Not in L domain
NewRSVA2014_1079_C	Pre-pandemic	2019-2020	89457	NewRSVA2014	1079	T	C	N		upstream_gene_variant		G	8	1	p1714	2019-10-09	RSVA	RSVA	24.8		Concordant	0.498936	Not in Antigenic Site	Not in a G domain	Not in L domain
NewRSVA2014_1675_G	Pre-pandemic	2019-2020	89457	NewRSVA2014	1675	T	G	N	178	synonymous_variant	p.Gly178Gly	G	7	1	p1714	2019-10-09	RSVA	RSVA	24.8		Concordant	0.498936	Not in Antigenic Site	Not in a G domain	Not in L domain
NewRSVA2014_1693_A	Pre-pandemic	2019-2020	89457	NewRSVA2014	1693	G	A	N	184	synonymous_variant	p.Arg184Arg	G	8	0.996016	p1714	2019-10-09	RSVA	RSVA	24.8		Concordant	0.498936	Not in Antigenic Site	Not in a G domain	Not in L domain
NewRSVA2014_1699_C	Pre-pandemic	2019-2020	89457	NewRSVA2014	1699	T	C	N	186	synonymous_variant	p.Ala186Ala	G	8	0.991803	p1714	2019-10-09	RSVA	RSVA	24.8		Concordant	0.498936	Not in Antigenic Site	Not in a G domain	Not in L domain
NewRSVA2014_1702_C	Pre-pandemic	2019-2020	89457	NewRSVA2014	1702	T	C	N	187	synonymous_variant	p.Asn187Asn	G	8	1	p1714	2019-10-09	RSVA	RSVA	24.8		Concordant	0.498936	Not in Antigenic Site	Not in a G domain	Not in L domain
NewRSVA2014_2011_C	Pre-pandemic	2019-2020	89457	NewRSVA2014	2011	T	C	N	290	synonymous_variant	p.Tyr290Tyr	G	8	0.986364	p1714	2019-10-09	RSVA	RSVA	24.8		Concordant	0.498936	Not in Antigenic Site	Not in a G domain	Not in L domain
NewRSVA2014_2328_AG	Pre-pandemic	2019-2020	89457	NewRSVA2014	2328	A	AG	P		upstream_gene_variant		G	5	0.89916	p1714	2019-10-09	RSVA	RSVA	24.8		Concordant	0.498936	Not in Antigenic Site	Not in a G domain	Not in L domain
NewRSVA2014_2146_G	Pre-pandemic	2019-2020	89457	NewRSVA2014	2146	A	G	N	335	synonymous_variant	p.Gly335Gly	G	5	0.995146	p1714	2019-10-09	RSVA	RSVA	24.8		Concordant	0.498936	Not in Antigenic Site	Not in a G domain	Not in L domain
NewRSVA2014_2567_T	Pre-pandemic	2019-2020	89457	NewRSVA2014	2567	A	T	P	73	synonymous_variant	p.Val73Val	G	5	1	p1714	2019-10-09	RSVA	RSVA	24.8		Concordant	0.498936	Not in Antigenic Site	Not in a G domain	Not in L domain
NewRSVA2014_3166_C	Pre-pandemic	2019-2020	89457	NewRSVA2014	3166	T	C	M		upstream_gene_variant		G	5	1	p1714	2019-10-09	RSVA	RSVA	24.8		Concordant	0.498936	Not in Antigenic Site	Not in a G domain	Not in L domain
NewRSVA2014_3167_C	Pre-pandemic	2019-2020	89457	NewRSVA2014	3167	T	C	M		upstream_gene_variant		G	2	1	p1714	2019-10-09	RSVA	RSVA	24.8		Concordant	0.498936	Not in Antigenic Site	Not in a G domain	Not in L domain
NewRSVA2014_3199_C	Pre-pandemic	2019-2020	89457	NewRSVA2014	3199	T	C	M		upstream_gene_variant		G	8	0.994318	p1714	2019-10-09	RSVA	RSVA	24.8		Concordant	0.498936	Not in Antigenic Site	Not in a G domain	Not in L domain
NewRSVA2014_3200_C	Pre-pandemic	2019-2020	89457	NewRSVA2014	3200	A	C	M		upstream_gene_variant		G	6	1	p1714	2019-10-09	RSVA	RSVA	24.8		Concordant	0.498936	Not in Antigenic Site	Not in a G domain	Not in L domain
NewRSVA2014_3385_A	Pre-pandemic	2019-2020	89457	NewRSVA2014	3385	G	A	M	43	missense_variant	p.Met43Ile	G	8	1	p1714	2019-10-09	RSVA	RSVA	24.8		Concordant	0.498936	Not in Antigenic Site	Not in a G domain	Not in L domain
NewRSVA2014_3571_C	Pre-pandemic	2019-2020	89457	NewRSVA2014	3571	T	C	M	105	synonymous_variant	p.Asp105Asp	G	5	0.996183	p1714	2019-10-09	RSVA	RSVA	24.8		Concordant	0.498936	Not in Antigenic Site	Not in a G domain	Not in L domain
NewRSVA2014_3643_C	Pre-pandemic	2019-2020	89457	NewRSVA2014	3643	T	C	M	129	synonymous_variant	p.Val129Val	G	8	0.996094	p1714	2019-10-09	RSVA	RSVA	24.8		Concordant	0.498936	Not in Antigenic Site	Not in a G domain	Not in L domain
NewRSVA2014_4033_C	Pre-pandemic	2019-2020	89457	NewRSVA2014	4033	T	C	SH		upstream_gene_variant		G	5	1	p1714	2019-10-09	RSVA	RSVA	24.8		Concordant	0.498936	Not in Antigenic Site	Not in a G domain	Not in L domain
NewRSVA2014_4080_T	Pre-pandemic	2019-2020	89457	NewRSVA2014	4080	C	T	SH		upstream_gene_variant		G	8	1	p1714	2019-10-09	RSVA	RSVA	24.8		Concordant	0.498936	Not in Antigenic Site	Not in a G domain	Not in L domain
NewRSVA2014_4108_A	Pre-pandemic	2019-2020	89457	NewRSVA2014	4108	C	A	SH		upstream_gene_variant		G	5	0.993789	p1714	2019-10-09	RSVA	RSVA	24.8		Concordant	0.498936	Not in Antigenic Site	Not in a G domain	Not in L domain
NewRSVA2014_4227_C	Pre-pandemic	2019-2020	89457	NewRSVA2014	4227	T	C	SH		upstream_gene_variant		G	8	1	p1714	2019-10-09	RSVA	RSVA	24.8		Concordant	0.498936	Not in Antigenic Site	Not in a G domain	Not in L domain
NewRSVA2014_4317_C	Pre-pandemic	2019-2020	89457	NewRSVA2014	4317	T	C	SH	7	synonymous_variant	p.Thr7Thr	G	8	1	p1714	2019-10-09	RSVA	RSVA	24.8		Concordant	0.498936	Not in Antigenic Site	Not in a G domain	Not in L domain
NewRSVA2014_4372_T	Pre-pandemic	2019-2020	89457	NewRSVA2014	4372	A	T	SH	26	missense_variant	p.Thr26Ser	G	7	0.997396	p1714	2019-10-09	RSVA	RSVA	24.8		Concordant	0.498936	Not in Antigenic Site	Not in a G domain	Not in L domain
NewRSVA2014_4409_G	Pre-pandemic	2019-2020	89457	NewRSVA2014	4409	T	G	SH	38	missense_variant	p.Ile38Ser	G	4	1	p1714	2019-10-09	RSVA	RSVA	24.8		Concordant	0.498936	Not in Antigenic Site	Not in a G domain	Not in L domain
NewRSVA2014_4431_T	Pre-pandemic	2019-2020	89457	NewRSVA2014	4431	C	T	SH	45	synonymous_variant	p.Cys45Cys	G	1	0.997706	p1714	2019-10-09	RSVA	RSVA	24.8		Concordant	0.498936	Not in Antigenic Site	Not in a G domain	Not in L domain
NewRSVA2014_4613_T	Pre-pandemic	2019-2020	89457	NewRSVA2014	4613	TA	T	G		upstream_gene_variant		G	8	0.845679	p1714	2019-10-09	RSVA	RSVA	24.8		Concordant	0.498936	Not in Antigenic Site	Not in a G domain	Not in L domain
NewRSVA2014_4445_A	Pre-pandemic	2019-2020	89457	NewRSVA2014	4445	T	A	SH	50	missense_variant	p.Phe50Tyr	G	5	0.988987	p1714	2019-10-09	RSVA	RSVA	24.8		Concordant	0.498936	Not in Antigenic Site	Not in a G domain	Not in L domain
NewRSVA2014_4537_G	Pre-pandemic	2019-2020	89457	NewRSVA2014	4537	A	G	G		upstream_gene_variant		G	8	0.993072	p1714	2019-10-09	RSVA	RSVA	24.8		Concordant	0.498936	Not in Antigenic Site	Not in a G domain	Not in L domain
NewRSVA2014_4618_T	Pre-pandemic	2019-2020	89457	NewRSVA2014	4618	A	T	G		upstream_gene_variant		G	8	0.867384	p1714	2019-10-09	RSVA	RSVA	24.8		Concordant	0.498936	Not in Antigenic Site	Not in a G domain	Not in L domain
NewRSVA2014_4724_G	Pre-pandemic	2019-2020	89457	NewRSVA2014	4724	A	G	G	14	synonymous_variant	p.Glu14Glu	G	8	1	p1714	2019-10-09	RSVA	RSVA	24.8		Concordant	0.498936	Not in Antigenic Site	N-terminal-cytoplasmic tail	Not in L domain
NewRSVA2014_4841_G	Pre-pandemic	2019-2020	89457	NewRSVA2014	4841	A	G	G	53	synonymous_variant	p.Ser53Ser	G	5	0.993644	p1714	2019-10-09	RSVA	RSVA	24.8		Concordant	0.498936	Not in Antigenic Site	Transmembrane domain	Not in L domain
NewRSVA2014_4904_T	Pre-pandemic	2019-2020	89457	NewRSVA2014	4904	A	T	G	74	synonymous_variant	p.Ala74Ala	G	5	0.995763	p1714	2019-10-09	RSVA	RSVA	24.8		Concordant	0.498936	Not in Antigenic Site	Mucin-like region I	Not in L domain
NewRSVA2014_5025_T	Pre-pandemic	2019-2020	89457	NewRSVA2014	5025	C	T	G	115	synonymous_variant	p.Leu115Leu	G	5	0.997268	p1714	2019-10-09	RSVA	RSVA	24.8		Concordant	0.498936	Not in Antigenic Site	Mucin-like region I	Not in L domain
NewRSVA2014_5030_C	Pre-pandemic	2019-2020	89457	NewRSVA2014	5030	T	C	G	116	synonymous_variant	p.Ala116Ala	G	8	0.994475	p1714	2019-10-09	RSVA	RSVA	24.8		Concordant	0.498936	Not in Antigenic Site	Mucin-like region I	Not in L domain
NewRSVA2014_5051_A	Pre-pandemic	2019-2020	89457	NewRSVA2014	5051	G	A	G	123	synonymous_variant	p.Glu123Glu	G	2	0.997093	p1714	2019-10-09	RSVA	RSVA	24.8		Concordant	0.498936	Not in Antigenic Site	Mucin-like region I	Not in L domain
NewRSVA2014_5107_C	Pre-pandemic	2019-2020	89457	NewRSVA2014	5107	T	C	G	142	missense_variant	p.Leu142Ser	G	8	1	p1714	2019-10-09	RSVA	RSVA	24.8		Concordant	0.498936	Not in Antigenic Site	Mucin-like region I	Not in L domain
NewRSVA2014_5306_T	Pre-pandemic	2019-2020	89457	NewRSVA2014	5306	C	T	G	208	synonymous_variant	p.Leu208Leu	G	7	1	p1714	2019-10-09	RSVA	RSVA	24.8		Concordant	0.498936	Not in Antigenic Site	Heparin Binding domain	Not in L domain
NewRSVA2014_5351_A	Pre-pandemic	2019-2020	89457	NewRSVA2014	5351	G	A	G	223	synonymous_variant	p.Lys223Lys	G	7	0.996942	p1714	2019-10-09	RSVA	RSVA	24.8		Concordant	0.498936	Not in Antigenic Site	Heparin Binding domain	Not in L domain
NewRSVA2014_5383_T	Pre-pandemic	2019-2020	89457	NewRSVA2014	5383	C	T	G	234	missense_variant	p.Pro234Leu	G	5	0.994302	p1714	2019-10-09	RSVA	RSVA	24.8		Concordant	0.498936	Not in Antigenic Site	Mucin-like region II	Not in L domain
NewRSVA2014_5394_T	Pre-pandemic	2019-2020	89457	NewRSVA2014	5394	A	T	G	238	missense_variant	p.Thr238Ser	G	7	0.997245	p1714	2019-10-09	RSVA	RSVA	24.8		Concordant	0.498936	Not in Antigenic Site	Mucin-like region II	Not in L domain
NewRSVA2014_5503_C	Pre-pandemic	2019-2020	89457	NewRSVA2014	5503	T	C	G	274	missense_variant	p.Leu274Pro	G	8	1	p1714	2019-10-09	RSVA	RSVA	24.8		Concordant	0.498936	Not in Antigenic Site	Mucin-like region II	Not in L domain
NewRSVA2014_5575_C	Pre-pandemic	2019-2020	89457	NewRSVA2014	5575	T	C	G	298	missense_variant	p.Leu298Pro	G	8	0.995305	p1714	2019-10-09	RSVA	RSVA	24.8		Concordant	0.498936	Not in Antigenic Site	Mucin-like region II	Not in L domain
NewRSVA2014_5592_C	Pre-pandemic	2019-2020	89457	NewRSVA2014	5592	T	C	G	304	missense_variant	p.Tyr304His	G	8	0.99	p1714	2019-10-09	RSVA	RSVA	24.8		Concordant	0.498936	Not in Antigenic Site	Mucin-like region II	Not in L domain
NewRSVA2014_5598_G	Pre-pandemic	2019-2020	89457	NewRSVA2014	5598	A	G	G	306	missense_variant	p.Thr306Ala	G	7	0.974747	p1714	2019-10-09	RSVA	RSVA	24.8		Concordant	0.498936	Not in Antigenic Site	Mucin-like region II	Not in L domain
NewRSVA2014_5640_G	Pre-pandemic	2019-2020	89457	NewRSVA2014	5640	A	G	G	320	missense_variant	p.Thr320Ala	G	8	1	p1714	2019-10-09	RSVA	RSVA	24.8		Concordant	0.498936	Not in Antigenic Site	Mucin-like region II	Not in L domain
NewRSVA2014_5664_A	Pre-pandemic	2019-2020	89457	NewRSVA2014	5664	G	A	F		upstream_gene_variant		G	8	1	p1714	2019-10-09	RSVA	RSVA	24.8		Concordant	0.498936	Not in Antigenic Site	Not in a G domain	Not in L domain
NewRSVA2014_5712_A	Pre-pandemic	2019-2020	89457	NewRSVA2014	5712	T	A	F		upstream_gene_variant		G	8	1	p1714	2019-10-09	RSVA	RSVA	24.8		Concordant	0.498936	Not in Antigenic Site	Not in a G domain	Not in L domain
NewRSVA2014_5781_T	Pre-pandemic	2019-2020	89457	NewRSVA2014	5781	C	T	F	18	synonymous_variant	p.Val18Val	G	8	1	p1714	2019-10-09	RSVA	RSVA	24.8		Concordant	0.498936	Not in Antigenic Site	Not in a G domain	Not in L domain
NewRSVA2014_5856_T	Pre-pandemic	2019-2020	89457	NewRSVA2014	5856	C	T	F	43	synonymous_variant	p.Gly43Gly	G	5	1	p1714	2019-10-09	RSVA	RSVA	24.8		Concordant	0.498936	Not in Antigenic Site	Not in a G domain	Not in L domain
NewRSVA2014_6036_A	Pre-pandemic	2019-2020	89457	NewRSVA2014	6036	C	A	F	103	synonymous_variant	p.Ala103Ala	G	8	1	p1714	2019-10-09	RSVA	RSVA	24.8		Concordant	0.498936	Not in Antigenic Site	Not in a G domain	Not in L domain
NewRSVA2014_6048_T	Pre-pandemic	2019-2020	89457	NewRSVA2014	6048	C	T	F	107	synonymous_variant	p.Ala107Ala	G	7	1	p1714	2019-10-09	RSVA	RSVA	24.8		Concordant	0.498936	Not in Antigenic Site	Not in a G domain	Not in L domain
NewRSVA2014_6171_T	Pre-pandemic	2019-2020	89457	NewRSVA2014	6171	C	T	F	148	synonymous_variant	p.Ile148Ile	G	4	0.995902	p1714	2019-10-09	RSVA	RSVA	24.8		Concordant	0.498936	Antigenic Site V	Not in a G domain	Not in L domain
NewRSVA2014_6304_C	Pre-pandemic	2019-2020	89457	NewRSVA2014	6304	T	C	F	193	synonymous_variant	p.Leu193Leu	G	8	1	p1714	2019-10-09	RSVA	RSVA	24.8		Concordant	0.498936	Antigenic Site V	Not in a G domain	Not in L domain
NewRSVA2014_6312_T	Pre-pandemic	2019-2020	89457	NewRSVA2014	6312	C	T	F	195	synonymous_variant	p.Leu195Leu	G	7	0.99	p1714	2019-10-09	RSVA	RSVA	24.8		Concordant	0.498936	Not in Antigenic Site	Not in a G domain	Not in L domain
NewRSVA2014_6552_A	Pre-pandemic	2019-2020	89457	NewRSVA2014	6552	C	A	F	275	synonymous_variant	p.Ser275Ser	G	8	0.996835	p1714	2019-10-09	RSVA	RSVA	24.8		Concordant	0.498936	Antigenic Site II	Not in a G domain	Not in L domain
NewRSVA2014_7368_A	Pre-pandemic	2019-2020	89457	NewRSVA2014	7368	T	A	F	547	synonymous_variant	p.Leu547Leu	G	8	1	p1714	2019-10-09	RSVA	RSVA	24.8		Concordant	0.498936	Not in Antigenic Site	Not in a G domain	Not in L domain
NewRSVA2014_8124_C	Pre-pandemic	2019-2020	89457	NewRSVA2014	8124	T	C	M2-1	152	synonymous_variant	p.Leu152Leu	G	5	0.994845	p1714	2019-10-09	RSVA	RSVA	24.8		Concordant	0.498936	Not in Antigenic Site	Not in a G domain	Not in L domain
NewRSVA2014_8209_T	Pre-pandemic	2019-2020	89457	NewRSVA2014	8209	C	T	M2-1	180	missense_variant	p.Thr180Ile	G	5	0.995327	p1714	2019-10-09	RSVA	RSVA	24.8		Concordant	0.498936	Not in Antigenic Site	Not in a G domain	Not in L domain
NewRSVA2014_8388_T	Pre-pandemic	2019-2020	89457	NewRSVA2014	8388	C	T	M2-2	53	synonymous_variant	p.Phe53Phe	G	7	1	p1714	2019-10-09	RSVA	RSVA	24.8		Concordant	0.498936	Not in Antigenic Site	Not in a G domain	Not in L domain
NewRSVA2014_8512_T	Pre-pandemic	2019-2020	89457	NewRSVA2014	8512	C	T	L		upstream_gene_variant		G	7	1	p1714	2019-10-09	RSVA	RSVA	24.8		Concordant	0.498936	Not in Antigenic Site	Not in a G domain	Not in L domain
NewRSVA2014_8580_C	Pre-pandemic	2019-2020	89457	NewRSVA2014	8580	T	C	L	6	synonymous_variant	p.Ser6Ser	G	8	0.99537	p1714	2019-10-09	RSVA	RSVA	24.8		Concordant	0.498936	Not in Antigenic Site	Not in a G domain	RNA dependent RNA polymerization (RdRp)
NewRSVA2014_8604_C	Pre-pandemic	2019-2020	89457	NewRSVA2014	8604	A	C	L	14	synonymous_variant	p.Leu14Leu	G	8	1	p1714	2019-10-09	RSVA	RSVA	24.8		Concordant	0.498936	Not in Antigenic Site	Not in a G domain	RNA dependent RNA polymerization (RdRp)
NewRSVA2014_8989_G	Pre-pandemic	2019-2020	89457	NewRSVA2014	8989	A	G	L	143	missense_variant	p.Asn143Asp	G	8	0.994845	p1714	2019-10-09	RSVA	RSVA	24.8		Concordant	0.498936	Not in Antigenic Site	Not in a G domain	RNA dependent RNA polymerization (RdRp)
NewRSVA2014_9013_A	Pre-pandemic	2019-2020	89457	NewRSVA2014	9013	G	A	L	151	missense_variant	p.Val151Ile	G	7	0.98913	p1714	2019-10-09	RSVA	RSVA	24.8		Concordant	0.498936	Not in Antigenic Site	Not in a G domain	RNA dependent RNA polymerization (RdRp)
NewRSVA2014_9097_T	Pre-pandemic	2019-2020	89457	NewRSVA2014	9097	A	T	L	179	missense_variant	p.Thr179Ser	G	8	1	p1714	2019-10-09	RSVA	RSVA	24.8		Concordant	0.498936	Not in Antigenic Site	Not in a G domain	RNA dependent RNA polymerization (RdRp)
NewRSVA2014_9594_G	Pre-pandemic	2019-2020	89457	NewRSVA2014	9594	A	G	L	344	synonymous_variant	p.Leu344Leu	G	8	1	p1714	2019-10-09	RSVA	RSVA	24.8		Concordant	0.498936	Not in Antigenic Site	Not in a G domain	RNA dependent RNA polymerization (RdRp)
NewRSVA2014_10881_C	Pre-pandemic	2019-2020	89457	NewRSVA2014	10881	T	C	L	773	synonymous_variant	p.His773His	G	8	1	p1714	2019-10-09	RSVA	RSVA	24.8		Concordant	0.498936	Not in Antigenic Site	Not in a G domain	RNA dependent RNA polymerization (RdRp)
NewRSVA2014_10890_C	Pre-pandemic	2019-2020	89457	NewRSVA2014	10890	T	C	L	776	synonymous_variant	p.Gly776Gly	G	8	0.995868	p1714	2019-10-09	RSVA	RSVA	24.8		Concordant	0.498936	Not in Antigenic Site	Not in a G domain	RNA dependent RNA polymerization (RdRp)
NewRSVA2014_11025_A	Pre-pandemic	2019-2020	89457	NewRSVA2014	11025	C	A	L	821	synonymous_variant	p.Val821Val	G	8	1	p1714	2019-10-09	RSVA	RSVA	24.8		Concordant	0.498936	Not in Antigenic Site	Not in a G domain	RNA dependent RNA polymerization (RdRp)
NewRSVA2014_11508_T	Pre-pandemic	2019-2020	89457	NewRSVA2014	11508	C	T	L	982	synonymous_variant	p.Pro982Pro	G	8	0.985849	p1714	2019-10-09	RSVA	RSVA	24.8		Concordant	0.498936	Not in Antigenic Site	Not in a G domain	Capping (PRNTase)
NewRSVA2014_11898_G	Pre-pandemic	2019-2020	89457	NewRSVA2014	11898	A	G	L	1112	synonymous_variant	p.Gln1112Gln	G	8	0.996575	p1714	2019-10-09	RSVA	RSVA	24.8		Concordant	0.498936	Not in Antigenic Site	Not in a G domain	Capping (PRNTase)
NewRSVA2014_12180_A	Pre-pandemic	2019-2020	89457	NewRSVA2014	12180	T	A	L	1206	synonymous_variant	p.Val1206Val	G	8	1	p1714	2019-10-09	RSVA	RSVA	24.8		Concordant	0.498936	Not in Antigenic Site	Not in a G domain	Capping (PRNTase)
NewRSVA2014_12708_C	Pre-pandemic	2019-2020	89457	NewRSVA2014	12708	T	C	L	1382	synonymous_variant	p.Asp1382Asp	G	7	0.995781	p1714	2019-10-09	RSVA	RSVA	24.8		Concordant	0.498936	Not in Antigenic Site	Not in a G domain	Capping (PRNTase)
NewRSVA2014_12960_T	Pre-pandemic	2019-2020	89457	NewRSVA2014	12960	C	T	L	1466	synonymous_variant	p.Leu1466Leu	G	8	0.996575	p1714	2019-10-09	RSVA	RSVA	24.8		Concordant	0.498936	Not in Antigenic Site	Not in a G domain	Connector domain (CD)
NewRSVA2014_13210_A	Pre-pandemic	2019-2020	89457	NewRSVA2014	13210	G	A	L	1550	missense_variant	p.Gly1550Ser	G	5	1	p1714	2019-10-09	RSVA	RSVA	24.8		Concordant	0.498936	Not in Antigenic Site	Not in a G domain	Connector domain (CD)
NewRSVA2014_13365_G	Pre-pandemic	2019-2020	89457	NewRSVA2014	13365	A	G	L	1601	synonymous_variant	p.Val1601Val	G	8	0.99654	p1714	2019-10-09	RSVA	RSVA	24.8		Concordant	0.498936	Not in Antigenic Site	Not in a G domain	Connector domain (CD)
NewRSVA2014_13368_G	Pre-pandemic	2019-2020	89457	NewRSVA2014	13368	A	G	L	1602	synonymous_variant	p.Lys1602Lys	G	8	1	p1714	2019-10-09	RSVA	RSVA	24.8		Concordant	0.498936	Not in Antigenic Site	Not in a G domain	Connector domain (CD)
NewRSVA2014_13413_G	Pre-pandemic	2019-2020	89457	NewRSVA2014	13413	A	G	L	1617	synonymous_variant	p.Val1617Val	G	8	1	p1714	2019-10-09	RSVA	RSVA	24.8		Concordant	0.498936	Not in Antigenic Site	Not in a G domain	Connector domain (CD)
NewRSVA2014_13425_G	Pre-pandemic	2019-2020	89457	NewRSVA2014	13425	A	G	L	1621	synonymous_variant	p.Thr1621Thr	G	8	0.996466	p1714	2019-10-09	RSVA	RSVA	24.8		Concordant	0.498936	Not in Antigenic Site	Not in a G domain	Connector domain (CD)
NewRSVA2014_13519_G	Pre-pandemic	2019-2020	89457	NewRSVA2014	13519	A	G	L	1653	missense_variant	p.Ile1653Val	G	8	1	p1714	2019-10-09	RSVA	RSVA	24.8		Concordant	0.498936	Not in Antigenic Site	Not in a G domain	Connector domain (CD)
NewRSVA2014_13545_C	Pre-pandemic	2019-2020	89457	NewRSVA2014	13545	A	C	L	1661	missense_variant	p.Lys1661Asn	G	8	0.996764	p1714	2019-10-09	RSVA	RSVA	24.8		Concordant	0.498936	Not in Antigenic Site	Not in a G domain	Connector domain (CD)
NewRSVA2014_13736_G	Pre-pandemic	2019-2020	89457	NewRSVA2014	13736	A	G	L	1725	missense_variant	p.Glu1725Gly	G	8	0.967136	p1714	2019-10-09	RSVA	RSVA	24.8		Concordant	0.498936	Not in Antigenic Site	Not in a G domain	Connector domain (CD)
NewRSVA2014_13779_T	Pre-pandemic	2019-2020	89457	NewRSVA2014	13779	C	T	L	1739	synonymous_variant	p.Asp1739Asp	G	8	0.996364	p1714	2019-10-09	RSVA	RSVA	24.8		Concordant	0.498936	Not in Antigenic Site	Not in a G domain	Connector domain (CD)
NewRSVA2014_13794_T	Pre-pandemic	2019-2020	89457	NewRSVA2014	13794	A	T	L	1744	synonymous_variant	p.Pro1744Pro	G	8	1	p1714	2019-10-09	RSVA	RSVA	24.8		Concordant	0.498936	Not in Antigenic Site	Not in a G domain	Connector domain (CD)
NewRSVA2014_13926_G	Pre-pandemic	2019-2020	89457	NewRSVA2014	13926	A	G	L	1788	synonymous_variant	p.Lys1788Lys	G	4	0.993056	p1714	2019-10-09	RSVA	RSVA	24.8		Concordant	0.498936	Not in Antigenic Site	Not in a G domain	Cap methyltransferase (MT)
NewRSVA2014_14019_C	Pre-pandemic	2019-2020	89457	NewRSVA2014	14019	T	C	L	1819	synonymous_variant	p.Asn1819Asn	G	8	0.996503	p1714	2019-10-09	RSVA	RSVA	24.8		Concordant	0.498936	Not in Antigenic Site	Not in a G domain	Cap methyltransferase (MT)
NewRSVA2014_14428_A	Pre-pandemic	2019-2020	89457	NewRSVA2014	14428	G	A	L	1956	missense_variant	p.Val1956Ile	G	7	1	p1714	2019-10-09	RSVA	RSVA	24.8		Concordant	0.498936	Not in Antigenic Site	Not in a G domain	Cap methyltransferase (MT)
NewRSVA2014_14553_C	Pre-pandemic	2019-2020	89457	NewRSVA2014	14553	T	C	L	1997	synonymous_variant	p.Gly1997Gly	G	8	0.995652	p1714	2019-10-09	RSVA	RSVA	24.8		Concordant	0.498936	Not in Antigenic Site	Not in a G domain	Cap methyltransferase (MT)
NewRSVA2014_14598_C	Pre-pandemic	2019-2020	89457	NewRSVA2014	14598	T	C	L	2012	synonymous_variant	p.Gly2012Gly	G	8	0.995816	p1714	2019-10-09	RSVA	RSVA	24.8		Concordant	0.498936	Not in Antigenic Site	Not in a G domain	Cap methyltransferase (MT)
NewRSVA2014_14685_G	Pre-pandemic	2019-2020	89457	NewRSVA2014	14685	A	G	L	2041	synonymous_variant	p.Lys2041Lys	G	7	0.995495	p1714	2019-10-09	RSVA	RSVA	24.8		Concordant	0.498936	Not in Antigenic Site	Not in a G domain	C-terminal domain
NewRSVA2014_14766_C	Pre-pandemic	2019-2020	89457	NewRSVA2014	14766	T	C	L	2068	synonymous_variant	p.Asn2068Asn	G	5	1	p1714	2019-10-09	RSVA	RSVA	24.8		Concordant	0.498936	Not in Antigenic Site	Not in a G domain	C-terminal domain
NewRSVA2014_15049_A	Pre-pandemic	2019-2020	89457	NewRSVA2014	15049	T	A	L	2163	missense_variant	p.Tyr2163Asn	G	4	1	p1714	2019-10-09	RSVA	RSVA	24.8		Concordant	0.498936	Not in Antigenic Site	Not in a G domain	C-terminal domain
NewRSVA2014_229_A	Pre-pandemic	2019-2020	89458	NewRSVA2014	229	G	A	NS1	43	synonymous_variant	p.Lys43Lys	H	8	0.980769	p1714	2019-10-10	RSVA	RSVA	27		Concordant	0.499412	Not in Antigenic Site	Not in a G domain	Not in L domain
NewRSVA2014_280_A	Pre-pandemic	2019-2020	89458	NewRSVA2014	280	T	A	NS1	60	synonymous_variant	p.Ile60Ile	H	1	0.984848	p1714	2019-10-10	RSVA	RSVA	27		Concordant	0.499412	Not in Antigenic Site	Not in a G domain	Not in L domain
NewRSVA2014_559_T	Pre-pandemic	2019-2020	89458	NewRSVA2014	559	C	T	NS2		upstream_gene_variant		H	1	1	p1714	2019-10-10	RSVA	RSVA	27		Concordant	0.499412	Not in Antigenic Site	Not in a G domain	Not in L domain
NewRSVA2014_582_A	Pre-pandemic	2019-2020	89458	NewRSVA2014	582	G	A	NS2		upstream_gene_variant		H	8	1	p1714	2019-10-10	RSVA	RSVA	27		Concordant	0.499412	Not in Antigenic Site	Not in a G domain	Not in L domain
NewRSVA2014_657_T	Pre-pandemic	2019-2020	89458	NewRSVA2014	657	C	T	NS2	10	missense_variant	p.Pro10Ser	H	4	1	p1714	2019-10-10	RSVA	RSVA	27		Concordant	0.499412	Not in Antigenic Site	Not in a G domain	Not in L domain
NewRSVA2014_695_A	Pre-pandemic	2019-2020	89458	NewRSVA2014	695	G	A	NS2	22	synonymous_variant	p.Ser22Ser	H	8	1	p1714	2019-10-10	RSVA	RSVA	27		Concordant	0.499412	Not in Antigenic Site	Not in a G domain	Not in L domain
NewRSVA2014_728_C	Pre-pandemic	2019-2020	89458	NewRSVA2014	728	T	C	NS2	33	synonymous_variant	p.Asp33Asp	H	8	1	p1714	2019-10-10	RSVA	RSVA	27		Concordant	0.499412	Not in Antigenic Site	Not in a G domain	Not in L domain
NewRSVA2014_992_C	Pre-pandemic	2019-2020	89458	NewRSVA2014	992	T	C	NS2	121	synonymous_variant	p.Asp121Asp	H	4	0.988889	p1714	2019-10-10	RSVA	RSVA	27		Concordant	0.499412	Not in Antigenic Site	Not in a G domain	Not in L domain
NewRSVA2014_1031_A	Pre-pandemic	2019-2020	89458	NewRSVA2014	1031	G	A	N		upstream_gene_variant		H	8	1	p1714	2019-10-10	RSVA	RSVA	27		Concordant	0.499412	Not in Antigenic Site	Not in a G domain	Not in L domain
NewRSVA2014_1079_C	Pre-pandemic	2019-2020	89458	NewRSVA2014	1079	T	C	N		upstream_gene_variant		H	8	0.985294	p1714	2019-10-10	RSVA	RSVA	27		Concordant	0.499412	Not in Antigenic Site	Not in a G domain	Not in L domain
NewRSVA2014_1399_A	Pre-pandemic	2019-2020	89458	NewRSVA2014	1399	G	A	N	86	synonymous_variant	p.Ala86Ala	H	2	1	p1714	2019-10-10	RSVA	RSVA	27		Concordant	0.499412	Not in Antigenic Site	Not in a G domain	Not in L domain
NewRSVA2014_1600_A	Pre-pandemic	2019-2020	89458	NewRSVA2014	1600	T	A	N	153	synonymous_variant	p.Ser153Ser	H	4	1	p1714	2019-10-10	RSVA	RSVA	27		Concordant	0.499412	Not in Antigenic Site	Not in a G domain	Not in L domain
NewRSVA2014_1693_A	Pre-pandemic	2019-2020	89458	NewRSVA2014	1693	G	A	N	184	synonymous_variant	p.Arg184Arg	H	8	1	p1714	2019-10-10	RSVA	RSVA	27		Concordant	0.499412	Not in Antigenic Site	Not in a G domain	Not in L domain
NewRSVA2014_1699_C	Pre-pandemic	2019-2020	89458	NewRSVA2014	1699	T	C	N	186	synonymous_variant	p.Ala186Ala	H	8	1	p1714	2019-10-10	RSVA	RSVA	27		Concordant	0.499412	Not in Antigenic Site	Not in a G domain	Not in L domain
NewRSVA2014_1702_C	Pre-pandemic	2019-2020	89458	NewRSVA2014	1702	T	C	N	187	synonymous_variant	p.Asn187Asn	H	8	1	p1714	2019-10-10	RSVA	RSVA	27		Concordant	0.499412	Not in Antigenic Site	Not in a G domain	Not in L domain
NewRSVA2014_1753_C	Pre-pandemic	2019-2020	89458	NewRSVA2014	1753	T	C	N	204	synonymous_variant	p.Asp204Asp	H	4	1	p1714	2019-10-10	RSVA	RSVA	27		Concordant	0.499412	Not in Antigenic Site	Not in a G domain	Not in L domain
NewRSVA2014_1913_C	Pre-pandemic	2019-2020	89458	NewRSVA2014	1913	T	C	N	258	synonymous_variant	p.Leu258Leu	H	4	1	p1714	2019-10-10	RSVA	RSVA	27		Concordant	0.499412	Not in Antigenic Site	Not in a G domain	Not in L domain
NewRSVA2014_1942_C	Pre-pandemic	2019-2020	89458	NewRSVA2014	1942	T	C	N	267	synonymous_variant	p.Val267Val	H	4	1	p1714	2019-10-10	RSVA	RSVA	27		Concordant	0.499412	Not in Antigenic Site	Not in a G domain	Not in L domain
NewRSVA2014_1955_C	Pre-pandemic	2019-2020	89458	NewRSVA2014	1955	T	C	N	272	synonymous_variant	p.Leu272Leu	H	4	0.980392	p1714	2019-10-10	RSVA	RSVA	27		Concordant	0.499412	Not in Antigenic Site	Not in a G domain	Not in L domain
NewRSVA2014_2011_C	Pre-pandemic	2019-2020	89458	NewRSVA2014	2011	T	C	N	290	synonymous_variant	p.Tyr290Tyr	H	8	1	p1714	2019-10-10	RSVA	RSVA	27		Concordant	0.499412	Not in Antigenic Site	Not in a G domain	Not in L domain
NewRSVA2014_2328_AG	Pre-pandemic	2019-2020	89458	NewRSVA2014	2328	A	AG	P		upstream_gene_variant		H	5	0.846154	p1714	2019-10-10	RSVA	RSVA	27		Concordant	0.499412	Not in Antigenic Site	Not in a G domain	Not in L domain
NewRSVA2014_2624_A	Pre-pandemic	2019-2020	89458	NewRSVA2014	2624	G	A	P	92	synonymous_variant	p.Thr92Thr	H	4	0.983051	p1714	2019-10-10	RSVA	RSVA	27		Concordant	0.499412	Not in Antigenic Site	Not in a G domain	Not in L domain
NewRSVA2014_2732_T	Pre-pandemic	2019-2020	89458	NewRSVA2014	2732	C	T	P	128	synonymous_variant	p.Asn128Asn	H	1	1	p1714	2019-10-10	RSVA	RSVA	27		Concordant	0.499412	Not in Antigenic Site	Not in a G domain	Not in L domain
NewRSVA2014_3142_C	Pre-pandemic	2019-2020	89458	NewRSVA2014	3142	T	C	M		upstream_gene_variant		H	4	0.980769	p1714	2019-10-10	RSVA	RSVA	27		Concordant	0.499412	Not in Antigenic Site	Not in a G domain	Not in L domain
NewRSVA2014_3160_C	Pre-pandemic	2019-2020	89458	NewRSVA2014	3160	T	C	M		upstream_gene_variant		H	4	0.980769	p1714	2019-10-10	RSVA	RSVA	27		Concordant	0.499412	Not in Antigenic Site	Not in a G domain	Not in L domain
NewRSVA2014_3199_C	Pre-pandemic	2019-2020	89458	NewRSVA2014	3199	T	C	M		upstream_gene_variant		H	8	0.972973	p1714	2019-10-10	RSVA	RSVA	27		Concordant	0.499412	Not in Antigenic Site	Not in a G domain	Not in L domain
NewRSVA2014_3237_CA	Pre-pandemic	2019-2020	89458	NewRSVA2014	3237	C	CA	M		upstream_gene_variant		H	5	0.9375	p1714	2019-10-10	RSVA	RSVA	27		Concordant	0.499412	Not in Antigenic Site	Not in a G domain	Not in L domain
NewRSVA2014_3200_T	Pre-pandemic	2019-2020	89458	NewRSVA2014	3200	A	T	M		upstream_gene_variant		H	8	0.972973	p1714	2019-10-10	RSVA	RSVA	27		Concordant	0.499412	Not in Antigenic Site	Not in a G domain	Not in L domain
NewRSVA2014_3385_A	Pre-pandemic	2019-2020	89458	NewRSVA2014	3385	G	A	M	43	missense_variant	p.Met43Ile	H	8	1	p1714	2019-10-10	RSVA	RSVA	27		Concordant	0.499412	Not in Antigenic Site	Not in a G domain	Not in L domain
NewRSVA2014_3460_T	Pre-pandemic	2019-2020	89458	NewRSVA2014	3460	C	T	M	68	synonymous_variant	p.Pro68Pro	H	4	1	p1714	2019-10-10	RSVA	RSVA	27		Concordant	0.499412	Not in Antigenic Site	Not in a G domain	Not in L domain
NewRSVA2014_3643_C	Pre-pandemic	2019-2020	89458	NewRSVA2014	3643	T	C	M	129	synonymous_variant	p.Val129Val	H	8	0.983607	p1714	2019-10-10	RSVA	RSVA	27		Concordant	0.499412	Not in Antigenic Site	Not in a G domain	Not in L domain
NewRSVA2014_4029_T	Pre-pandemic	2019-2020	89458	NewRSVA2014	4029	C	T	SH		upstream_gene_variant		H	4	0.946237	p1714	2019-10-10	RSVA	RSVA	27		Concordant	0.499412	Not in Antigenic Site	Not in a G domain	Not in L domain
NewRSVA2014_4034_C	Pre-pandemic	2019-2020	89458	NewRSVA2014	4034	T	C	SH		upstream_gene_variant		H	7	0.257732	p1714	2019-10-10	RSVA	RSVA	27		Concordant	0.499412	Not in Antigenic Site	Not in a G domain	Not in L domain
NewRSVA2014_4080_T	Pre-pandemic	2019-2020	89458	NewRSVA2014	4080	C	T	SH		upstream_gene_variant		H	8	1	p1714	2019-10-10	RSVA	RSVA	27		Concordant	0.499412	Not in Antigenic Site	Not in a G domain	Not in L domain
NewRSVA2014_4227_C	Pre-pandemic	2019-2020	89458	NewRSVA2014	4227	T	C	SH		upstream_gene_variant		H	8	1	p1714	2019-10-10	RSVA	RSVA	27		Concordant	0.499412	Not in Antigenic Site	Not in a G domain	Not in L domain
NewRSVA2014_4256_C	Pre-pandemic	2019-2020	89458	NewRSVA2014	4256	T	C	SH		upstream_gene_variant		H	4	0.987654	p1714	2019-10-10	RSVA	RSVA	27		Concordant	0.499412	Not in Antigenic Site	Not in a G domain	Not in L domain
NewRSVA2014_4285_C	Pre-pandemic	2019-2020	89458	NewRSVA2014	4285	T	C	SH		upstream_gene_variant		H	1	1	p1714	2019-10-10	RSVA	RSVA	27		Concordant	0.499412	Not in Antigenic Site	Not in a G domain	Not in L domain
NewRSVA2014_4317_C	Pre-pandemic	2019-2020	89458	NewRSVA2014	4317	T	C	SH	7	synonymous_variant	p.Thr7Thr	H	8	1	p1714	2019-10-10	RSVA	RSVA	27		Concordant	0.499412	Not in Antigenic Site	Not in a G domain	Not in L domain
NewRSVA2014_4477_A	Pre-pandemic	2019-2020	89458	NewRSVA2014	4477	C	A	SH	61	synonymous_variant	p.Arg61Arg	H	4	1	p1714	2019-10-10	RSVA	RSVA	27		Concordant	0.499412	Not in Antigenic Site	Not in a G domain	Not in L domain
NewRSVA2014_4613_T	Pre-pandemic	2019-2020	89458	NewRSVA2014	4613	TA	T	G		upstream_gene_variant		H	8	0.712329	p1714	2019-10-10	RSVA	RSVA	27		Concordant	0.499412	Not in Antigenic Site	Not in a G domain	Not in L domain
NewRSVA2014_4615_T	Pre-pandemic	2019-2020	89458	NewRSVA2014	4615	A	T	G		upstream_gene_variant		H	6	0.268657	p1714	2019-10-10	RSVA	RSVA	27		Concordant	0.499412	Not in Antigenic Site	Not in a G domain	Not in L domain
NewRSVA2014_4618_T	Pre-pandemic	2019-2020	89458	NewRSVA2014	4618	A	T	G		upstream_gene_variant		H	8	0.742424	p1714	2019-10-10	RSVA	RSVA	27		Concordant	0.499412	Not in Antigenic Site	Not in a G domain	Not in L domain
NewRSVA2014_4626_A	Pre-pandemic	2019-2020	89458	NewRSVA2014	4626	G	A	G		upstream_gene_variant		H	4	1	p1714	2019-10-10	RSVA	RSVA	27		Concordant	0.499412	Not in Antigenic Site	Not in a G domain	Not in L domain
NewRSVA2014_4724_G	Pre-pandemic	2019-2020	89458	NewRSVA2014	4724	A	G	G	14	synonymous_variant	p.Glu14Glu	H	8	0.986301	p1714	2019-10-10	RSVA	RSVA	27		Concordant	0.499412	Not in Antigenic Site	N-terminal-cytoplasmic tail	Not in L domain
NewRSVA2014_4891_A	Pre-pandemic	2019-2020	89458	NewRSVA2014	4891	C	A	G	70	missense_variant	p.Thr70Lys	H	4	1	p1714	2019-10-10	RSVA	RSVA	27		Concordant	0.499412	Not in Antigenic Site	Mucin-like region I	Not in L domain
NewRSVA2014_4999_A	Pre-pandemic	2019-2020	89458	NewRSVA2014	4999	G	A	G	106	missense_variant	p.Gly106Glu	H	1	0.989691	p1714	2019-10-10	RSVA	RSVA	27		Concordant	0.499412	Not in Antigenic Site	Mucin-like region I	Not in L domain
NewRSVA2014_5005_T	Pre-pandemic	2019-2020	89458	NewRSVA2014	5005	C	T	G	108	missense_variant	p.Thr108Ile	H	4	1	p1714	2019-10-10	RSVA	RSVA	27		Concordant	0.499412	Not in Antigenic Site	Mucin-like region I	Not in L domain
NewRSVA2014_5030_C	Pre-pandemic	2019-2020	89458	NewRSVA2014	5030	T	C	G	116	synonymous_variant	p.Ala116Ala	H	8	1	p1714	2019-10-10	RSVA	RSVA	27		Concordant	0.499412	Not in Antigenic Site	Mucin-like region I	Not in L domain
NewRSVA2014_5038_T	Pre-pandemic	2019-2020	89458	NewRSVA2014	5038	C	T	G	119	missense_variant	p.Thr119Ile	H	4	1	p1714	2019-10-10	RSVA	RSVA	27		Concordant	0.499412	Not in Antigenic Site	Mucin-like region I	Not in L domain
NewRSVA2014_5107_C	Pre-pandemic	2019-2020	89458	NewRSVA2014	5107	T	C	G	142	missense_variant	p.Leu142Ser	H	8	0.99115	p1714	2019-10-10	RSVA	RSVA	27		Concordant	0.499412	Not in Antigenic Site	Mucin-like region I	Not in L domain
NewRSVA2014_5228_T	Pre-pandemic	2019-2020	89458	NewRSVA2014	5228	C	T	G	182	synonymous_variant	p.Cys182Cys	H	4	0.986301	p1714	2019-10-10	RSVA	RSVA	27		Concordant	0.499412	Not in Antigenic Site	Central conserved domain	Not in L domain
NewRSVA2014_5357_G	Pre-pandemic	2019-2020	89458	NewRSVA2014	5357	A	G	G	225	synonymous_variant	p.Val225Val	H	4	0.994652	p1714	2019-10-10	RSVA	RSVA	27		Concordant	0.499412	Not in Antigenic Site	Mucin-like region II	Not in L domain
NewRSVA2014_5363_C	Pre-pandemic	2019-2020	89458	NewRSVA2014	5363	T	C	G	227	synonymous_variant	p.Thr227Thr	H	4	0.989583	p1714	2019-10-10	RSVA	RSVA	27		Concordant	0.499412	Not in Antigenic Site	Mucin-like region II	Not in L domain
NewRSVA2014_5372_C	Pre-pandemic	2019-2020	89458	NewRSVA2014	5372	T	C	G	230	synonymous_variant	p.Pro230Pro	H	4	0.994975	p1714	2019-10-10	RSVA	RSVA	27		Concordant	0.499412	Not in Antigenic Site	Mucin-like region II	Not in L domain
NewRSVA2014_5399_C	Pre-pandemic	2019-2020	89458	NewRSVA2014	5399	T	C	G	239	synonymous_variant	p.Thr239Thr	H	8	1	p1714	2019-10-10	RSVA	RSVA	27		Concordant	0.499412	Not in Antigenic Site	Mucin-like region II	Not in L domain
NewRSVA2014_5503_C	Pre-pandemic	2019-2020	89458	NewRSVA2014	5503	T	C	G	274	missense_variant	p.Leu274Pro	H	8	1	p1714	2019-10-10	RSVA	RSVA	27		Concordant	0.499412	Not in Antigenic Site	Mucin-like region II	Not in L domain
NewRSVA2014_5575_C	Pre-pandemic	2019-2020	89458	NewRSVA2014	5575	T	C	G	298	missense_variant	p.Leu298Pro	H	8	1	p1714	2019-10-10	RSVA	RSVA	27		Concordant	0.499412	Not in Antigenic Site	Mucin-like region II	Not in L domain
NewRSVA2014_5581_T	Pre-pandemic	2019-2020	89458	NewRSVA2014	5581	C	T	G	300	missense_variant	p.Pro300Leu	H	4	0.939394	p1714	2019-10-10	RSVA	RSVA	27		Concordant	0.499412	Not in Antigenic Site	Mucin-like region II	Not in L domain
NewRSVA2014_5592_C	Pre-pandemic	2019-2020	89458	NewRSVA2014	5592	T	C	G	304	missense_variant	p.Tyr304His	H	8	0.966667	p1714	2019-10-10	RSVA	RSVA	27		Concordant	0.499412	Not in Antigenic Site	Mucin-like region II	Not in L domain
NewRSVA2014_5599_T	Pre-pandemic	2019-2020	89458	NewRSVA2014	5599	C	T	G	306	missense_variant	p.Thr306Ile	H	4	0.967742	p1714	2019-10-10	RSVA	RSVA	27		Concordant	0.499412	Not in Antigenic Site	Mucin-like region II	Not in L domain
NewRSVA2014_5640_G	Pre-pandemic	2019-2020	89458	NewRSVA2014	5640	A	G	G	320	missense_variant	p.Thr320Ala	H	8	1	p1714	2019-10-10	RSVA	RSVA	27		Concordant	0.499412	Not in Antigenic Site	Mucin-like region II	Not in L domain
NewRSVA2014_5664_A	Pre-pandemic	2019-2020	89458	NewRSVA2014	5664	G	A	F		upstream_gene_variant		H	8	1	p1714	2019-10-10	RSVA	RSVA	27		Concordant	0.499412	Not in Antigenic Site	Not in a G domain	Not in L domain
NewRSVA2014_5684_A	Pre-pandemic	2019-2020	89458	NewRSVA2014	5684	G	A	F		upstream_gene_variant		H	4	1	p1714	2019-10-10	RSVA	RSVA	27		Concordant	0.499412	Not in Antigenic Site	Not in a G domain	Not in L domain
NewRSVA2014_5712_A	Pre-pandemic	2019-2020	89458	NewRSVA2014	5712	T	A	F		upstream_gene_variant		H	8	1	p1714	2019-10-10	RSVA	RSVA	27		Concordant	0.499412	Not in Antigenic Site	Not in a G domain	Not in L domain
NewRSVA2014_5781_T	Pre-pandemic	2019-2020	89458	NewRSVA2014	5781	C	T	F	18	synonymous_variant	p.Val18Val	H	8	1	p1714	2019-10-10	RSVA	RSVA	27		Concordant	0.499412	Not in Antigenic Site	Not in a G domain	Not in L domain
NewRSVA2014_6036_A	Pre-pandemic	2019-2020	89458	NewRSVA2014	6036	C	A	F	103	synonymous_variant	p.Ala103Ala	H	8	1	p1714	2019-10-10	RSVA	RSVA	27		Concordant	0.499412	Not in Antigenic Site	Not in a G domain	Not in L domain
NewRSVA2014_6110_T	Pre-pandemic	2019-2020	89458	NewRSVA2014	6110	C	T	F	128	missense_variant	p.Thr128Ile	H	7	0.64	p1714	2019-10-10	RSVA	RSVA	27		Concordant	0.499412	Not in Antigenic Site	Not in a G domain	Not in L domain
NewRSVA2014_6255_A	Pre-pandemic	2019-2020	89458	NewRSVA2014	6255	G	A	F	176	synonymous_variant	p.Lys176Lys	H	1	1	p1714	2019-10-10	RSVA	RSVA	27		Concordant	0.499412	Antigenic Site V	Not in a G domain	Not in L domain
NewRSVA2014_6304_C	Pre-pandemic	2019-2020	89458	NewRSVA2014	6304	T	C	F	193	synonymous_variant	p.Leu193Leu	H	8	1	p1714	2019-10-10	RSVA	RSVA	27		Concordant	0.499412	Antigenic Site V	Not in a G domain	Not in L domain
NewRSVA2014_6415_T	Pre-pandemic	2019-2020	89458	NewRSVA2014	6415	C	T	F	230	synonymous_variant	p.Leu230Leu	H	4	1	p1714	2019-10-10	RSVA	RSVA	27		Concordant	0.499412	Not in Antigenic Site	Not in a G domain	Not in L domain
NewRSVA2014_6420_G	Pre-pandemic	2019-2020	89458	NewRSVA2014	6420	A	G	F	231	synonymous_variant	p.Leu231Leu	H	4	1	p1714	2019-10-10	RSVA	RSVA	27		Concordant	0.499412	Not in Antigenic Site	Not in a G domain	Not in L domain
NewRSVA2014_6552_A	Pre-pandemic	2019-2020	89458	NewRSVA2014	6552	C	A	F	275	synonymous_variant	p.Ser275Ser	H	8	1	p1714	2019-10-10	RSVA	RSVA	27		Concordant	0.499412	Antigenic Site II	Not in a G domain	Not in L domain
NewRSVA2014_7218_A	Pre-pandemic	2019-2020	89458	NewRSVA2014	7218	G	A	F	497	synonymous_variant	p.Glu497Glu	H	4	1	p1714	2019-10-10	RSVA	RSVA	27		Concordant	0.499412	Not in Antigenic Site	Not in a G domain	Not in L domain
NewRSVA2014_7227_C	Pre-pandemic	2019-2020	89458	NewRSVA2014	7227	T	C	F	500	synonymous_variant	p.Asn500Asn	H	4	0.980392	p1714	2019-10-10	RSVA	RSVA	27		Concordant	0.499412	Not in Antigenic Site	Not in a G domain	Not in L domain
NewRSVA2014_7368_A	Pre-pandemic	2019-2020	89458	NewRSVA2014	7368	T	A	F	547	synonymous_variant	p.Leu547Leu	H	8	1	p1714	2019-10-10	RSVA	RSVA	27		Concordant	0.499412	Not in Antigenic Site	Not in a G domain	Not in L domain
NewRSVA2014_7543_G	Pre-pandemic	2019-2020	89458	NewRSVA2014	7543	T	G	M2-1		upstream_gene_variant		H	4	1	p1714	2019-10-10	RSVA	RSVA	27		Concordant	0.499412	Not in Antigenic Site	Not in a G domain	Not in L domain
NewRSVA2014_8221_T	Pre-pandemic	2019-2020	89458	NewRSVA2014	8221	C	T	M2-1	184	missense_variant	p.Thr184Met	H	7	0.298246	p1714	2019-10-10	RSVA	RSVA	27		Concordant	0.499412	Not in Antigenic Site	Not in a G domain	Not in L domain
NewRSVA2014_8434_G	Pre-pandemic	2019-2020	89458	NewRSVA2014	8434	A	G	M2-2	69	missense_variant	p.Asn69Asp	H	4	1	p1714	2019-10-10	RSVA	RSVA	27		Concordant	0.499412	Not in Antigenic Site	Not in a G domain	Not in L domain
NewRSVA2014_8580_C	Pre-pandemic	2019-2020	89458	NewRSVA2014	8580	T	C	L	6	synonymous_variant	p.Ser6Ser	H	8	1	p1714	2019-10-10	RSVA	RSVA	27		Concordant	0.499412	Not in Antigenic Site	Not in a G domain	RNA dependent RNA polymerization (RdRp)
NewRSVA2014_8604_C	Pre-pandemic	2019-2020	89458	NewRSVA2014	8604	A	C	L	14	synonymous_variant	p.Leu14Leu	H	8	0.947368	p1714	2019-10-10	RSVA	RSVA	27		Concordant	0.499412	Not in Antigenic Site	Not in a G domain	RNA dependent RNA polymerization (RdRp)
NewRSVA2014_8725_C	Pre-pandemic	2019-2020	89458	NewRSVA2014	8725	T	C	L	55	synonymous_variant	p.Leu55Leu	H	1	1	p1714	2019-10-10	RSVA	RSVA	27		Concordant	0.499412	Not in Antigenic Site	Not in a G domain	RNA dependent RNA polymerization (RdRp)
NewRSVA2014_8814_A	Pre-pandemic	2019-2020	89458	NewRSVA2014	8814	T	A	L	84	synonymous_variant	p.Pro84Pro	H	4	1	p1714	2019-10-10	RSVA	RSVA	27		Concordant	0.499412	Not in Antigenic Site	Not in a G domain	RNA dependent RNA polymerization (RdRp)
NewRSVA2014_8861_T	Pre-pandemic	2019-2020	89458	NewRSVA2014	8861	C	T	L	100	missense_variant	p.Ser100Leu	H	1	1	p1714	2019-10-10	RSVA	RSVA	27		Concordant	0.499412	Not in Antigenic Site	Not in a G domain	RNA dependent RNA polymerization (RdRp)
NewRSVA2014_8989_G	Pre-pandemic	2019-2020	89458	NewRSVA2014	8989	A	G	L	143	missense_variant	p.Asn143Asp	H	8	1	p1714	2019-10-10	RSVA	RSVA	27		Concordant	0.499412	Not in Antigenic Site	Not in a G domain	RNA dependent RNA polymerization (RdRp)
NewRSVA2014_9097_T	Pre-pandemic	2019-2020	89458	NewRSVA2014	9097	A	T	L	179	missense_variant	p.Thr179Ser	H	8	1	p1714	2019-10-10	RSVA	RSVA	27		Concordant	0.499412	Not in Antigenic Site	Not in a G domain	RNA dependent RNA polymerization (RdRp)
NewRSVA2014_9457_A	Pre-pandemic	2019-2020	89458	NewRSVA2014	9457	T	A	L	299	missense_variant	p.Leu299Ile	H	7	1	p1714	2019-10-10	RSVA	RSVA	27		Concordant	0.499412	Not in Antigenic Site	Not in a G domain	RNA dependent RNA polymerization (RdRp)
NewRSVA2014_9594_G	Pre-pandemic	2019-2020	89458	NewRSVA2014	9594	A	G	L	344	synonymous_variant	p.Leu344Leu	H	8	1	p1714	2019-10-10	RSVA	RSVA	27		Concordant	0.499412	Not in Antigenic Site	Not in a G domain	RNA dependent RNA polymerization (RdRp)
NewRSVA2014_9645_T	Pre-pandemic	2019-2020	89458	NewRSVA2014	9645	C	T	L	361	synonymous_variant	p.Leu361Leu	H	4	1	p1714	2019-10-10	RSVA	RSVA	27		Concordant	0.499412	Not in Antigenic Site	Not in a G domain	RNA dependent RNA polymerization (RdRp)
NewRSVA2014_10108_T	Pre-pandemic	2019-2020	89458	NewRSVA2014	10108	C	T	L	516	synonymous_variant	p.Leu516Leu	H	4	1	p1714	2019-10-10	RSVA	RSVA	27		Concordant	0.499412	Not in Antigenic Site	Not in a G domain	RNA dependent RNA polymerization (RdRp)
NewRSVA2014_10752_C	Pre-pandemic	2019-2020	89458	NewRSVA2014	10752	T	C	L	730	synonymous_variant	p.Phe730Phe	H	4	1	p1714	2019-10-10	RSVA	RSVA	27		Concordant	0.499412	Not in Antigenic Site	Not in a G domain	RNA dependent RNA polymerization (RdRp)
NewRSVA2014_10881_C	Pre-pandemic	2019-2020	89458	NewRSVA2014	10881	T	C	L	773	synonymous_variant	p.His773His	H	8	0.959184	p1714	2019-10-10	RSVA	RSVA	27		Concordant	0.499412	Not in Antigenic Site	Not in a G domain	RNA dependent RNA polymerization (RdRp)
NewRSVA2014_10890_C	Pre-pandemic	2019-2020	89458	NewRSVA2014	10890	T	C	L	776	synonymous_variant	p.Gly776Gly	H	8	1	p1714	2019-10-10	RSVA	RSVA	27		Concordant	0.499412	Not in Antigenic Site	Not in a G domain	RNA dependent RNA polymerization (RdRp)
NewRSVA2014_10953_C	Pre-pandemic	2019-2020	89458	NewRSVA2014	10953	T	C	L	797	synonymous_variant	p.Ser797Ser	H	4	0.980769	p1714	2019-10-10	RSVA	RSVA	27		Concordant	0.499412	Not in Antigenic Site	Not in a G domain	RNA dependent RNA polymerization (RdRp)
NewRSVA2014_11025_A	Pre-pandemic	2019-2020	89458	NewRSVA2014	11025	C	A	L	821	synonymous_variant	p.Val821Val	H	8	0.975	p1714	2019-10-10	RSVA	RSVA	27		Concordant	0.499412	Not in Antigenic Site	Not in a G domain	RNA dependent RNA polymerization (RdRp)
NewRSVA2014_11190_T	Pre-pandemic	2019-2020	89458	NewRSVA2014	11190	C	T	L	876	synonymous_variant	p.Asn876Asn	H	4	1	p1714	2019-10-10	RSVA	RSVA	27		Concordant	0.499412	Not in Antigenic Site	Not in a G domain	RNA dependent RNA polymerization (RdRp)
NewRSVA2014_11223_T	Pre-pandemic	2019-2020	89458	NewRSVA2014	11223	C	T	L	887	synonymous_variant	p.Val887Val	H	4	1	p1714	2019-10-10	RSVA	RSVA	27		Concordant	0.499412	Not in Antigenic Site	Not in a G domain	RNA dependent RNA polymerization (RdRp)
NewRSVA2014_11328_G	Pre-pandemic	2019-2020	89458	NewRSVA2014	11328	A	G	L	922	synonymous_variant	p.Leu922Leu	H	4	1	p1714	2019-10-10	RSVA	RSVA	27		Concordant	0.499412	Not in Antigenic Site	Not in a G domain	RNA dependent RNA polymerization (RdRp)
NewRSVA2014_11508_T	Pre-pandemic	2019-2020	89458	NewRSVA2014	11508	C	T	L	982	synonymous_variant	p.Pro982Pro	H	8	1	p1714	2019-10-10	RSVA	RSVA	27		Concordant	0.499412	Not in Antigenic Site	Not in a G domain	Capping (PRNTase)
NewRSVA2014_11865_T	Pre-pandemic	2019-2020	89458	NewRSVA2014	11865	C	T	L	1101	synonymous_variant	p.Thr1101Thr	H	7	1	p1714	2019-10-10	RSVA	RSVA	27		Concordant	0.499412	Not in Antigenic Site	Not in a G domain	Capping (PRNTase)
NewRSVA2014_11898_G	Pre-pandemic	2019-2020	89458	NewRSVA2014	11898	A	G	L	1112	synonymous_variant	p.Gln1112Gln	H	8	1	p1714	2019-10-10	RSVA	RSVA	27		Concordant	0.499412	Not in Antigenic Site	Not in a G domain	Capping (PRNTase)
NewRSVA2014_12180_A	Pre-pandemic	2019-2020	89458	NewRSVA2014	12180	T	A	L	1206	synonymous_variant	p.Val1206Val	H	8	1	p1714	2019-10-10	RSVA	RSVA	27		Concordant	0.499412	Not in Antigenic Site	Not in a G domain	Capping (PRNTase)
NewRSVA2014_12447_A	Pre-pandemic	2019-2020	89458	NewRSVA2014	12447	G	A	L	1295	synonymous_variant	p.Leu1295Leu	H	4	1	p1714	2019-10-10	RSVA	RSVA	27		Concordant	0.499412	Not in Antigenic Site	Not in a G domain	Capping (PRNTase)
NewRSVA2014_12960_T	Pre-pandemic	2019-2020	89458	NewRSVA2014	12960	C	T	L	1466	synonymous_variant	p.Leu1466Leu	H	8	1	p1714	2019-10-10	RSVA	RSVA	27		Concordant	0.499412	Not in Antigenic Site	Not in a G domain	Connector domain (CD)
NewRSVA2014_13365_G	Pre-pandemic	2019-2020	89458	NewRSVA2014	13365	A	G	L	1601	synonymous_variant	p.Val1601Val	H	8	1	p1714	2019-10-10	RSVA	RSVA	27		Concordant	0.499412	Not in Antigenic Site	Not in a G domain	Connector domain (CD)
NewRSVA2014_13368_G	Pre-pandemic	2019-2020	89458	NewRSVA2014	13368	A	G	L	1602	synonymous_variant	p.Lys1602Lys	H	8	0.984375	p1714	2019-10-10	RSVA	RSVA	27		Concordant	0.499412	Not in Antigenic Site	Not in a G domain	Connector domain (CD)
NewRSVA2014_13413_G	Pre-pandemic	2019-2020	89458	NewRSVA2014	13413	A	G	L	1617	synonymous_variant	p.Val1617Val	H	8	0.983333	p1714	2019-10-10	RSVA	RSVA	27		Concordant	0.499412	Not in Antigenic Site	Not in a G domain	Connector domain (CD)
NewRSVA2014_13425_G	Pre-pandemic	2019-2020	89458	NewRSVA2014	13425	A	G	L	1621	synonymous_variant	p.Thr1621Thr	H	8	0.984127	p1714	2019-10-10	RSVA	RSVA	27		Concordant	0.499412	Not in Antigenic Site	Not in a G domain	Connector domain (CD)
NewRSVA2014_13473_G	Pre-pandemic	2019-2020	89458	NewRSVA2014	13473	A	G	L	1637	synonymous_variant	p.Lys1637Lys	H	4	0.986111	p1714	2019-10-10	RSVA	RSVA	27		Concordant	0.499412	Not in Antigenic Site	Not in a G domain	Connector domain (CD)
NewRSVA2014_13519_G	Pre-pandemic	2019-2020	89458	NewRSVA2014	13519	A	G	L	1653	missense_variant	p.Ile1653Val	H	8	1	p1714	2019-10-10	RSVA	RSVA	27		Concordant	0.499412	Not in Antigenic Site	Not in a G domain	Connector domain (CD)
NewRSVA2014_13545_C	Pre-pandemic	2019-2020	89458	NewRSVA2014	13545	A	C	L	1661	missense_variant	p.Lys1661Asn	H	8	1	p1714	2019-10-10	RSVA	RSVA	27		Concordant	0.499412	Not in Antigenic Site	Not in a G domain	Connector domain (CD)
NewRSVA2014_13650_T	Pre-pandemic	2019-2020	89458	NewRSVA2014	13650	C	T	L	1696	synonymous_variant	p.Ser1696Ser	H	2	0.981132	p1714	2019-10-10	RSVA	RSVA	27		Concordant	0.499412	Not in Antigenic Site	Not in a G domain	Connector domain (CD)
NewRSVA2014_13736_G	Pre-pandemic	2019-2020	89458	NewRSVA2014	13736	A	G	L	1725	missense_variant	p.Glu1725Gly	H	8	0.980769	p1714	2019-10-10	RSVA	RSVA	27		Concordant	0.499412	Not in Antigenic Site	Not in a G domain	Connector domain (CD)
NewRSVA2014_13794_T	Pre-pandemic	2019-2020	89458	NewRSVA2014	13794	A	T	L	1744	synonymous_variant	p.Pro1744Pro	H	8	1	p1714	2019-10-10	RSVA	RSVA	27		Concordant	0.499412	Not in Antigenic Site	Not in a G domain	Connector domain (CD)
NewRSVA2014_14019_C	Pre-pandemic	2019-2020	89458	NewRSVA2014	14019	T	C	L	1819	synonymous_variant	p.Asn1819Asn	H	8	1	p1714	2019-10-10	RSVA	RSVA	27		Concordant	0.499412	Not in Antigenic Site	Not in a G domain	Cap methyltransferase (MT)
NewRSVA2014_14467_G	Pre-pandemic	2019-2020	89458	NewRSVA2014	14467	A	G	L	1969	missense_variant	p.Thr1969Ala	H	4	1	p1714	2019-10-10	RSVA	RSVA	27		Concordant	0.499412	Not in Antigenic Site	Not in a G domain	Cap methyltransferase (MT)
NewRSVA2014_14553_C	Pre-pandemic	2019-2020	89458	NewRSVA2014	14553	T	C	L	1997	synonymous_variant	p.Gly1997Gly	H	8	1	p1714	2019-10-10	RSVA	RSVA	27		Concordant	0.499412	Not in Antigenic Site	Not in a G domain	Cap methyltransferase (MT)
NewRSVA2014_14598_C	Pre-pandemic	2019-2020	89458	NewRSVA2014	14598	T	C	L	2012	synonymous_variant	p.Gly2012Gly	H	8	0.979592	p1714	2019-10-10	RSVA	RSVA	27		Concordant	0.499412	Not in Antigenic Site	Not in a G domain	Cap methyltransferase (MT)
NewRSVA2014_14820_A	Pre-pandemic	2019-2020	89458	NewRSVA2014	14820	T	A	L	2086	synonymous_variant	p.Ser2086Ser	H	4	1	p1714	2019-10-10	RSVA	RSVA	27		Concordant	0.499412	Not in Antigenic Site	Not in a G domain	C-terminal domain
NewRSVB2014_170_G	Pre-pandemic	2019-2020	89466	NewRSVB2014	170	A	G	NS1	16	synonymous_variant	p.Leu16Leu	D	7	0.997017	p1714	2019-10-10	RSVB	RSVB		20.7	Concordant	0.498192	Not in Antigenic Site	Not in a G domain	Not in L domain
NewRSVB2014_176_T	Pre-pandemic	2019-2020	89466	NewRSVB2014	176	C	T	NS1	18	synonymous_variant	p.Asp18Asp	D	7	0.998743	p1714	2019-10-10	RSVB	RSVB		20.7	Concordant	0.498192	Not in Antigenic Site	Not in a G domain	Not in L domain
NewRSVB2014_182_T	Pre-pandemic	2019-2020	89466	NewRSVB2014	182	C	T	NS1	20	synonymous_variant	p.Asp20Asp	D	8	0.998367	p1714	2019-10-10	RSVB	RSVB		20.7	Concordant	0.498192	Not in Antigenic Site	Not in a G domain	Not in L domain
NewRSVB2014_579_G	Pre-pandemic	2019-2020	89466	NewRSVB2014	579	T	G	NS2		upstream_gene_variant		D	2	0.976453	p1714	2019-10-10	RSVB	RSVB		20.7	Concordant	0.498192	Not in Antigenic Site	Not in a G domain	Not in L domain
NewRSVB2014_772_T	Pre-pandemic	2019-2020	89466	NewRSVB2014	772	C	T	NS2	41	synonymous_variant	p.Tyr41Tyr	D	4	0.995616	p1714	2019-10-10	RSVB	RSVB		20.7	Concordant	0.498192	Not in Antigenic Site	Not in a G domain	Not in L domain
NewRSVB2014_895_C	Pre-pandemic	2019-2020	89466	NewRSVB2014	895	T	C	NS2	82	synonymous_variant	p.Thr82Thr	D	7	0.994908	p1714	2019-10-10	RSVB	RSVB		20.7	Concordant	0.498192	Not in Antigenic Site	Not in a G domain	Not in L domain
NewRSVB2014_1060_C	Pre-pandemic	2019-2020	89466	NewRSVB2014	1060	T	C	N		upstream_gene_variant		D	7	0.994134	p1714	2019-10-10	RSVB	RSVB		20.7	Concordant	0.498192	Not in Antigenic Site	Not in a G domain	Not in L domain
NewRSVB2014_1067_C	Pre-pandemic	2019-2020	89466	NewRSVB2014	1067	T	C	N		upstream_gene_variant		D	7	0.991935	p1714	2019-10-10	RSVB	RSVB		20.7	Concordant	0.498192	Not in Antigenic Site	Not in a G domain	Not in L domain
NewRSVB2014_1076_A	Pre-pandemic	2019-2020	89466	NewRSVB2014	1076	G	A	N		upstream_gene_variant		D	7	0.988642	p1714	2019-10-10	RSVB	RSVB		20.7	Concordant	0.498192	Not in Antigenic Site	Not in a G domain	Not in L domain
NewRSVB2014_1097_A	Pre-pandemic	2019-2020	89466	NewRSVB2014	1097	G	A	N		upstream_gene_variant		D	4	0.991758	p1714	2019-10-10	RSVB	RSVB		20.7	Concordant	0.498192	Not in Antigenic Site	Not in a G domain	Not in L domain
NewRSVB2014_1132_A	Pre-pandemic	2019-2020	89466	NewRSVB2014	1132	G	A	N		upstream_gene_variant		D	7	0.994665	p1714	2019-10-10	RSVB	RSVB		20.7	Concordant	0.498192	Not in Antigenic Site	Not in a G domain	Not in L domain
NewRSVB2014_1381_A	Pre-pandemic	2019-2020	89466	NewRSVB2014	1381	G	A	N	73	synonymous_variant	p.Arg73Arg	D	7	0.994681	p1714	2019-10-10	RSVB	RSVB		20.7	Concordant	0.498192	Not in Antigenic Site	Not in a G domain	Not in L domain
NewRSVB2014_1762_A	Pre-pandemic	2019-2020	89466	NewRSVB2014	1762	G	A	N	200	synonymous_variant	p.Leu200Leu	D	7	0.998766	p1714	2019-10-10	RSVB	RSVB		20.7	Concordant	0.498192	Not in Antigenic Site	Not in a G domain	Not in L domain
NewRSVB2014_1771_A	Pre-pandemic	2019-2020	89466	NewRSVB2014	1771	G	A	N	203	synonymous_variant	p.Lys203Lys	D	7	0.996944	p1714	2019-10-10	RSVB	RSVB		20.7	Concordant	0.498192	Not in Antigenic Site	Not in a G domain	Not in L domain
NewRSVB2014_1808_T	Pre-pandemic	2019-2020	89466	NewRSVB2014	1808	C	T	N	216	missense_variant	p.His216Tyr	D	7	0.996073	p1714	2019-10-10	RSVB	RSVB		20.7	Concordant	0.498192	Not in Antigenic Site	Not in a G domain	Not in L domain
NewRSVB2014_1846_A	Pre-pandemic	2019-2020	89466	NewRSVB2014	1846	T	A	N	228	synonymous_variant	p.Ile228Ile	D	7	0.999253	p1714	2019-10-10	RSVB	RSVB		20.7	Concordant	0.498192	Not in Antigenic Site	Not in a G domain	Not in L domain
NewRSVB2014_1870_C	Pre-pandemic	2019-2020	89466	NewRSVB2014	1870	T	C	N	236	synonymous_variant	p.Gly236Gly	D	7	0.992625	p1714	2019-10-10	RSVB	RSVB		20.7	Concordant	0.498192	Not in Antigenic Site	Not in a G domain	Not in L domain
NewRSVB2014_1912_T	Pre-pandemic	2019-2020	89466	NewRSVB2014	1912	C	T	N	250	synonymous_variant	p.Ala250Ala	D	4	0.999349	p1714	2019-10-10	RSVB	RSVB		20.7	Concordant	0.498192	Not in Antigenic Site	Not in a G domain	Not in L domain
NewRSVB2014_2523_C	Pre-pandemic	2019-2020	89466	NewRSVB2014	2523	T	C	P	51	synonymous_variant	p.Thr51Thr	D	5	0.994437	p1714	2019-10-10	RSVB	RSVB		20.7	Concordant	0.498192	Not in Antigenic Site	Not in a G domain	Not in L domain
NewRSVB2014_2595_T	Pre-pandemic	2019-2020	89466	NewRSVB2014	2595	C	T	P	75	synonymous_variant	p.Thr75Thr	D	7	0.997024	p1714	2019-10-10	RSVB	RSVB		20.7	Concordant	0.498192	Not in Antigenic Site	Not in a G domain	Not in L domain
NewRSVB2014_2745_C	Pre-pandemic	2019-2020	89466	NewRSVB2014	2745	T	C	P	125	synonymous_variant	p.Asp125Asp	D	7	0.993645	p1714	2019-10-10	RSVB	RSVB		20.7	Concordant	0.498192	Not in Antigenic Site	Not in a G domain	Not in L domain
NewRSVB2014_2862_C	Pre-pandemic	2019-2020	89466	NewRSVB2014	2862	T	C	P	164	synonymous_variant	p.Asp164Asp	D	7	0.994527	p1714	2019-10-10	RSVB	RSVB		20.7	Concordant	0.498192	Not in Antigenic Site	Not in a G domain	Not in L domain
NewRSVB2014_2952_C	Pre-pandemic	2019-2020	89466	NewRSVB2014	2952	T	C	P	194	synonymous_variant	p.Ala194Ala	D	7	0.99512	p1714	2019-10-10	RSVB	RSVB		20.7	Concordant	0.498192	Not in Antigenic Site	Not in a G domain	Not in L domain
NewRSVB2014_3339_C	Pre-pandemic	2019-2020	89466	NewRSVB2014	3339	T	C	M	18	synonymous_variant	p.Val18Val	D	7	0.995868	p1714	2019-10-10	RSVB	RSVB		20.7	Concordant	0.498192	Not in Antigenic Site	Not in a G domain	Not in L domain
NewRSVB2014_3446_A	Pre-pandemic	2019-2020	89466	NewRSVB2014	3446	G	A	M	54	missense_variant	p.Ser54Asn	D	4	0.994216	p1714	2019-10-10	RSVB	RSVB		20.7	Concordant	0.498192	Not in Antigenic Site	Not in a G domain	Not in L domain
NewRSVB2014_3634_T	Pre-pandemic	2019-2020	89466	NewRSVB2014	3634	C	T	M	117	synonymous_variant	p.Leu117Leu	D	7	0.996972	p1714	2019-10-10	RSVB	RSVB		20.7	Concordant	0.498192	Not in Antigenic Site	Not in a G domain	Not in L domain
NewRSVB2014_3723_G	Pre-pandemic	2019-2020	89466	NewRSVB2014	3723	A	G	M	146	synonymous_variant	p.Leu146Leu	D	4	0.99762	p1714	2019-10-10	RSVB	RSVB		20.7	Concordant	0.498192	Not in Antigenic Site	Not in a G domain	Not in L domain
NewRSVB2014_3786_C	Pre-pandemic	2019-2020	89466	NewRSVB2014	3786	T	C	M	167	synonymous_variant	p.Ile167Ile	D	7	0.996491	p1714	2019-10-10	RSVB	RSVB		20.7	Concordant	0.498192	Not in Antigenic Site	Not in a G domain	Not in L domain
NewRSVB2014_3801_A	Pre-pandemic	2019-2020	89466	NewRSVB2014	3801	G	A	M	172	synonymous_variant	p.Lys172Lys	D	2	0.997207	p1714	2019-10-10	RSVB	RSVB		20.7	Concordant	0.498192	Not in Antigenic Site	Not in a G domain	Not in L domain
NewRSVB2014_3804_T	Pre-pandemic	2019-2020	89466	NewRSVB2014	3804	C	T	M	173	synonymous_variant	p.Asp173Asp	D	7	0.99777	p1714	2019-10-10	RSVB	RSVB		20.7	Concordant	0.498192	Not in Antigenic Site	Not in a G domain	Not in L domain
NewRSVB2014_3816_G	Pre-pandemic	2019-2020	89466	NewRSVB2014	3816	A	G	M	177	synonymous_variant	p.Leu177Leu	D	7	0.997808	p1714	2019-10-10	RSVB	RSVB		20.7	Concordant	0.498192	Not in Antigenic Site	Not in a G domain	Not in L domain
NewRSVB2014_3888_G	Pre-pandemic	2019-2020	89466	NewRSVB2014	3888	A	G	M	201	synonymous_variant	p.Val201Val	D	7	0.997486	p1714	2019-10-10	RSVB	RSVB		20.7	Concordant	0.498192	Not in Antigenic Site	Not in a G domain	Not in L domain
NewRSVB2014_3927_G	Pre-pandemic	2019-2020	89466	NewRSVB2014	3927	A	G	M	214	synonymous_variant	p.Lys214Lys	D	7	0.998321	p1714	2019-10-10	RSVB	RSVB		20.7	Concordant	0.498192	Not in Antigenic Site	Not in a G domain	Not in L domain
NewRSVB2014_4005_T	Pre-pandemic	2019-2020	89466	NewRSVB2014	4005	C	T	M	240	synonymous_variant	p.Thr240Thr	D	7	0.997865	p1714	2019-10-10	RSVB	RSVB		20.7	Concordant	0.498192	Not in Antigenic Site	Not in a G domain	Not in L domain
NewRSVB2014_4059_T	Pre-pandemic	2019-2020	89466	NewRSVB2014	4059	C	T	SH		upstream_gene_variant		D	7	0.998958	p1714	2019-10-10	RSVB	RSVB		20.7	Concordant	0.498192	Not in Antigenic Site	Not in a G domain	Not in L domain
NewRSVB2014_4130_C	Pre-pandemic	2019-2020	89466	NewRSVB2014	4130	T	C	SH		upstream_gene_variant		D	2	0.998403	p1714	2019-10-10	RSVB	RSVB		20.7	Concordant	0.498192	Not in Antigenic Site	Not in a G domain	Not in L domain
NewRSVB2014_4207_C	Pre-pandemic	2019-2020	89466	NewRSVB2014	4207	T	C	SH		upstream_gene_variant		D	4	0.996865	p1714	2019-10-10	RSVB	RSVB		20.7	Concordant	0.498192	Not in Antigenic Site	Not in a G domain	Not in L domain
NewRSVB2014_4214_C	Pre-pandemic	2019-2020	89466	NewRSVB2014	4214	T	C	SH		upstream_gene_variant		D	7	0.991498	p1714	2019-10-10	RSVB	RSVB		20.7	Concordant	0.498192	Not in Antigenic Site	Not in a G domain	Not in L domain
NewRSVB2014_4232_A	Pre-pandemic	2019-2020	89466	NewRSVB2014	4232	C	A	SH		upstream_gene_variant		D	7	0.99672	p1714	2019-10-10	RSVB	RSVB		20.7	Concordant	0.498192	Not in Antigenic Site	Not in a G domain	Not in L domain
NewRSVB2014_4269_C	Pre-pandemic	2019-2020	89466	NewRSVB2014	4269	T	C	SH		upstream_gene_variant		D	7	0.995673	p1714	2019-10-10	RSVB	RSVB		20.7	Concordant	0.498192	Not in Antigenic Site	Not in a G domain	Not in L domain
NewRSVB2014_4299_C	Pre-pandemic	2019-2020	89466	NewRSVB2014	4299	T	C	SH		upstream_gene_variant		D	7	0.994672	p1714	2019-10-10	RSVB	RSVB		20.7	Concordant	0.498192	Not in Antigenic Site	Not in a G domain	Not in L domain
NewRSVB2014_4309_C	Pre-pandemic	2019-2020	89466	NewRSVB2014	4309	T	C	SH		upstream_gene_variant		D	7	0.995521	p1714	2019-10-10	RSVB	RSVB		20.7	Concordant	0.498192	Not in Antigenic Site	Not in a G domain	Not in L domain
NewRSVB2014_4311_T	Pre-pandemic	2019-2020	89466	NewRSVB2014	4311	C	T	SH		upstream_gene_variant		D	7	0.995	p1714	2019-10-10	RSVB	RSVB		20.7	Concordant	0.498192	Not in Antigenic Site	Not in a G domain	Not in L domain
NewRSVB2014_4320_C	Pre-pandemic	2019-2020	89466	NewRSVB2014	4320	T	C	SH		upstream_gene_variant		D	4	0.992857	p1714	2019-10-10	RSVB	RSVB		20.7	Concordant	0.498192	Not in Antigenic Site	Not in a G domain	Not in L domain
NewRSVB2014_4429_C	Pre-pandemic	2019-2020	89466	NewRSVB2014	4429	T	C	SH	35	synonymous_variant	p.Thr35Thr	D	4	0.993871	p1714	2019-10-10	RSVB	RSVB		20.7	Concordant	0.498192	Not in Antigenic Site	Not in a G domain	Not in L domain
NewRSVB2014_4470_T	Pre-pandemic	2019-2020	89466	NewRSVB2014	4470	C	T	SH	49	missense_variant	p.Thr49Ile	D	7	0.99708	p1714	2019-10-10	RSVB	RSVB		20.7	Concordant	0.498192	Not in Antigenic Site	Not in a G domain	Not in L domain
NewRSVB2014_4474_T	Pre-pandemic	2019-2020	89466	NewRSVB2014	4474	C	T	SH	50	synonymous_variant	p.Phe50Phe	D	4	0.999023	p1714	2019-10-10	RSVB	RSVB		20.7	Concordant	0.498192	Not in Antigenic Site	Not in a G domain	Not in L domain
NewRSVB2014_4477_C	Pre-pandemic	2019-2020	89466	NewRSVB2014	4477	T	C	SH	51	synonymous_variant	p.Cys51Cys	D	7	0.994663	p1714	2019-10-10	RSVB	RSVB		20.7	Concordant	0.498192	Not in Antigenic Site	Not in a G domain	Not in L domain
NewRSVB2014_4514_G	Pre-pandemic	2019-2020	89466	NewRSVB2014	4514	A	G	SH	64	missense_variant	p.Asn64Asp	D	7	0.995323	p1714	2019-10-10	RSVB	RSVB		20.7	Concordant	0.498192	Not in Antigenic Site	Not in a G domain	Not in L domain
NewRSVB2014_4542_A	Pre-pandemic	2019-2020	89466	NewRSVB2014	4542	G	A	G		upstream_gene_variant		D	7	0.997982	p1714	2019-10-10	RSVB	RSVB		20.7	Concordant	0.498192	Not in Antigenic Site	Not in a G domain	Not in L domain
NewRSVB2014_4549_C	Pre-pandemic	2019-2020	89466	NewRSVB2014	4549	T	C	G		upstream_gene_variant		D	2	0.993631	p1714	2019-10-10	RSVB	RSVB		20.7	Concordant	0.498192	Not in Antigenic Site	Not in a G domain	Not in L domain
NewRSVB2014_4551_C	Pre-pandemic	2019-2020	89466	NewRSVB2014	4551	T	C	G		upstream_gene_variant		D	2	0.994182	p1714	2019-10-10	RSVB	RSVB		20.7	Concordant	0.498192	Not in Antigenic Site	Not in a G domain	Not in L domain
NewRSVB2014_4556_C	Pre-pandemic	2019-2020	89466	NewRSVB2014	4556	T	C	G		upstream_gene_variant		D	2	0.997401	p1714	2019-10-10	RSVB	RSVB		20.7	Concordant	0.498192	Not in Antigenic Site	Not in a G domain	Not in L domain
NewRSVB2014_4560_G	Pre-pandemic	2019-2020	89466	NewRSVB2014	4560	A	G	G		upstream_gene_variant		D	7	0.997368	p1714	2019-10-10	RSVB	RSVB		20.7	Concordant	0.498192	Not in Antigenic Site	Not in a G domain	Not in L domain
NewRSVB2014_4561_C	Pre-pandemic	2019-2020	89466	NewRSVB2014	4561	T	C	G		upstream_gene_variant		D	2	0.996719	p1714	2019-10-10	RSVB	RSVB		20.7	Concordant	0.498192	Not in Antigenic Site	Not in a G domain	Not in L domain
NewRSVB2014_4569_C	Pre-pandemic	2019-2020	89466	NewRSVB2014	4569	T	C	G		upstream_gene_variant		D	4	0.994232	p1714	2019-10-10	RSVB	RSVB		20.7	Concordant	0.498192	Not in Antigenic Site	Not in a G domain	Not in L domain
NewRSVB2014_4601_C	Pre-pandemic	2019-2020	89466	NewRSVB2014	4601	T	C	G		upstream_gene_variant		D	7	0.998264	p1714	2019-10-10	RSVB	RSVB		20.7	Concordant	0.498192	Not in Antigenic Site	Not in a G domain	Not in L domain
NewRSVB2014_4647_A	Pre-pandemic	2019-2020	89466	NewRSVB2014	4647	T	A	G		upstream_gene_variant		D	2	0.996071	p1714	2019-10-10	RSVB	RSVB		20.7	Concordant	0.498192	Not in Antigenic Site	Not in a G domain	Not in L domain
NewRSVB2014_4711_A	Pre-pandemic	2019-2020	89466	NewRSVB2014	4711	C	A	G		upstream_gene_variant		D	7	0.998308	p1714	2019-10-10	RSVB	RSVB		20.7	Concordant	0.498192	Not in Antigenic Site	Not in a G domain	Not in L domain
NewRSVB2014_4873_T	Pre-pandemic	2019-2020	89466	NewRSVB2014	4873	C	T	G	54	synonymous_variant	p.Leu54Leu	D	7	0.996274	p1714	2019-10-10	RSVB	RSVB		20.7	Concordant	0.498192	Not in Antigenic Site	Transmembrane domain	Not in L domain
NewRSVB2014_4912_T	Pre-pandemic	2019-2020	89466	NewRSVB2014	4912	C	T	G	67	synonymous_variant	p.His67His	D	4	0.997554	p1714	2019-10-10	RSVB	RSVB		20.7	Concordant	0.498192	Not in Antigenic Site	Mucin-like region I	Not in L domain
NewRSVB2014_5030_G	Pre-pandemic	2019-2020	89466	NewRSVB2014	5030	A	G	G	107	missense_variant	p.Thr107Ala	D	7	0.995507	p1714	2019-10-10	RSVB	RSVB		20.7	Concordant	0.498192	Not in Antigenic Site	Mucin-like region I	Not in L domain
NewRSVB2014_5071_C	Pre-pandemic	2019-2020	89466	NewRSVB2014	5071	T	C	G	120	synonymous_variant	p.Pro120Pro	D	7	0.992402	p1714	2019-10-10	RSVB	RSVB		20.7	Concordant	0.498192	Not in Antigenic Site	Mucin-like region I	Not in L domain
NewRSVB2014_5102_A	Pre-pandemic	2019-2020	89466	NewRSVB2014	5102	G	A	G	131	missense_variant	p.Ala131Thr	D	2	0.993352	p1714	2019-10-10	RSVB	RSVB		20.7	Concordant	0.498192	Not in Antigenic Site	Mucin-like region I	Not in L domain
NewRSVB2014_5118_C	Pre-pandemic	2019-2020	89466	NewRSVB2014	5118	G	C	G	136	missense_variant	p.Arg136Thr	D	7	0.999461	p1714	2019-10-10	RSVB	RSVB		20.7	Concordant	0.498192	Not in Antigenic Site	Mucin-like region I	Not in L domain
NewRSVB2014_5121_T	Pre-pandemic	2019-2020	89466	NewRSVB2014	5121	C	T	G	137	missense_variant	p.Thr137Ile	D	2	0.997819	p1714	2019-10-10	RSVB	RSVB		20.7	Concordant	0.498192	Not in Antigenic Site	Mucin-like region I	Not in L domain
NewRSVB2014_5215_T	Pre-pandemic	2019-2020	89466	NewRSVB2014	5215	C	T	G	168	synonymous_variant	p.Phe168Phe	D	7	0.997022	p1714	2019-10-10	RSVB	RSVB		20.7	Concordant	0.498192	Not in Antigenic Site	Central conserved domain	Not in L domain
NewRSVB2014_5304_C	Pre-pandemic	2019-2020	89466	NewRSVB2014	5304	T	C	G	198	missense_variant	p.Ile198Thr	D	7	0.991424	p1714	2019-10-10	RSVB	RSVB		20.7	Concordant	0.498192	Not in Antigenic Site	Heparin Binding domain	Not in L domain
NewRSVB2014_5326_T	Pre-pandemic	2019-2020	89466	NewRSVB2014	5326	C	T	G	205	synonymous_variant	p.Pro205Pro	D	7	0.994726	p1714	2019-10-10	RSVB	RSVB		20.7	Concordant	0.498192	Not in Antigenic Site	Heparin Binding domain	Not in L domain
NewRSVB2014_5422_T	Pre-pandemic	2019-2020	89466	NewRSVB2014	5422	C	T	G	237	synonymous_variant	p.Thr237Thr	D	7	0.987069	p1714	2019-10-10	RSVB	RSVB		20.7	Concordant	0.498192	Not in Antigenic Site	Mucin-like region II	Not in L domain
NewRSVB2014_5466_T	Pre-pandemic	2019-2020	89466	NewRSVB2014	5466	C	T	G	252	missense_variant	p.Thr252Ile	D	2	0.988837	p1714	2019-10-10	RSVB	RSVB		20.7	Concordant	0.498192	Not in Antigenic Site	Mucin-like region II	Not in L domain
NewRSVB2014_5491_G	Pre-pandemic	2019-2020	89466	NewRSVB2014	5491	A	G	G	260	synonymous_variant	p.Arg260Arg	D	7	0.991429	p1714	2019-10-10	RSVB	RSVB		20.7	Concordant	0.498192	Not in Antigenic Site	Mucin-like region II	Not in L domain
NewRSVB2014_5547_C	Pre-pandemic	2019-2020	89466	NewRSVB2014	5547	T	C	G	279	missense_variant	p.Ile279Thr	D	7	0.992366	p1714	2019-10-10	RSVB	RSVB		20.7	Concordant	0.498192	Not in Antigenic Site	Mucin-like region II	Not in L domain
NewRSVB2014_5560_T	Pre-pandemic	2019-2020	89466	NewRSVB2014	5560	C	T	G	283	synonymous_variant	p.Ser283Ser	D	7	0.99632	p1714	2019-10-10	RSVB	RSVB		20.7	Concordant	0.498192	Not in Antigenic Site	Mucin-like region II	Not in L domain
NewRSVB2014_5574_T	Pre-pandemic	2019-2020	89466	NewRSVB2014	5574	C	T	G	288	missense_variant	p.Thr288Ile	D	7	0.991695	p1714	2019-10-10	RSVB	RSVB		20.7	Concordant	0.498192	Not in Antigenic Site	Mucin-like region II	Not in L domain
NewRSVB2014_5576_T	Pre-pandemic	2019-2020	89466	NewRSVB2014	5576	C	T	G	289	missense_variant	p.Pro289Ser	D	4	0.995171	p1714	2019-10-10	RSVB	RSVB		20.7	Concordant	0.498192	Not in Antigenic Site	Mucin-like region II	Not in L domain
NewRSVB2014_5638_T	Pre-pandemic	2019-2020	89466	NewRSVB2014	5638	C	T	G	309	synonymous_variant	p.Ser309Ser	D	7	0.994451	p1714	2019-10-10	RSVB	RSVB		20.7	Concordant	0.498192	Not in Antigenic Site	Mucin-like region II	Not in L domain
NewRSVB2014_5640_T	Pre-pandemic	2019-2020	89466	NewRSVB2014	5640	C	T	G	310	missense_variant	p.Thr310Ile	D	7	0.998317	p1714	2019-10-10	RSVB	RSVB		20.7	Concordant	0.498192	Not in Antigenic Site	Mucin-like region II	Not in L domain
NewRSVB2014_5646_G	Pre-pandemic	2019-2020	89466	NewRSVB2014	5646	A	G	F		upstream_gene_variant		D	2	0.986932	p1714	2019-10-10	RSVB	RSVB		20.7	Concordant	0.498192	Not in Antigenic Site	Not in a G domain	Not in L domain
NewRSVB2014_5690_A	Pre-pandemic	2019-2020	89466	NewRSVB2014	5690	G	A	F		upstream_gene_variant		D	2	0.997647	p1714	2019-10-10	RSVB	RSVB		20.7	Concordant	0.498192	Not in Antigenic Site	Not in a G domain	Not in L domain
NewRSVB2014_5807_T	Pre-pandemic	2019-2020	89466	NewRSVB2014	5807	C	T	F	22	synonymous_variant	p.Leu22Leu	D	7	0.997706	p1714	2019-10-10	RSVB	RSVB		20.7	Concordant	0.498192	Not in Antigenic Site	Not in a G domain	Not in L domain
NewRSVB2014_5846_A	Pre-pandemic	2019-2020	89466	NewRSVB2014	5846	G	A	F	35	synonymous_variant	p.Ser35Ser	D	7	0.998458	p1714	2019-10-10	RSVB	RSVB		20.7	Concordant	0.498192	Not in Antigenic Site	Not in a G domain	Not in L domain
NewRSVB2014_5864_T	Pre-pandemic	2019-2020	89466	NewRSVB2014	5864	C	T	F	41	synonymous_variant	p.Ser41Ser	D	4	0.99703	p1714	2019-10-10	RSVB	RSVB		20.7	Concordant	0.498192	Not in Antigenic Site	Not in a G domain	Not in L domain
NewRSVB2014_5969_T	Pre-pandemic	2019-2020	89466	NewRSVB2014	5969	A	T	F	76	synonymous_variant	p.Val76Val	D	7	0.996554	p1714	2019-10-10	RSVB	RSVB		20.7	Concordant	0.498192	Not in Antigenic Site	Not in a G domain	Not in L domain
NewRSVB2014_6014_T	Pre-pandemic	2019-2020	89466	NewRSVB2014	6014	A	T	F	91	synonymous_variant	p.Thr91Thr	D	7	0.997732	p1714	2019-10-10	RSVB	RSVB		20.7	Concordant	0.498192	Not in Antigenic Site	Not in a G domain	Not in L domain
NewRSVB2014_6049_T	Pre-pandemic	2019-2020	89466	NewRSVB2014	6049	C	T	F	103	missense_variant	p.Ala103Val	D	7	0.994898	p1714	2019-10-10	RSVB	RSVB		20.7	Concordant	0.498192	Not in Antigenic Site	Not in a G domain	Not in L domain
NewRSVB2014_6256_A	Pre-pandemic	2019-2020	89466	NewRSVB2014	6256	T	A	F	172	missense_variant	p.Leu172Gln	D	7	0.999272	p1714	2019-10-10	RSVB	RSVB		20.7	Concordant	0.498192	Antigenic Site V	Not in a G domain	Not in L domain
NewRSVB2014_6258_C	Pre-pandemic	2019-2020	89466	NewRSVB2014	6258	T	C	F	173	missense_variant	p.Ser173Pro	D	7	0.997765	p1714	2019-10-10	RSVB	RSVB		20.7	Concordant	0.498192	Antigenic Site V	Not in a G domain	Not in L domain
NewRSVB2014_6259_T	Pre-pandemic	2019-2020	89466	NewRSVB2014	6259	C	T	F	173	missense_variant	p.Ser173Phe	D	7	0.99851	p1714	2019-10-10	RSVB	RSVB		20.7	Concordant	0.498192	Antigenic Site V	Not in a G domain	Not in L domain
NewRSVB2014_6313_G	Pre-pandemic	2019-2020	89466	NewRSVB2014	6313	A	G	F	191	missense_variant	p.Lys191Arg	D	7	1	p1714	2019-10-10	RSVB	RSVB		20.7	Concordant	0.498192	Antigenic Site V	Not in a G domain	Not in L domain
NewRSVB2014_6359_G	Pre-pandemic	2019-2020	89466	NewRSVB2014	6359	A	G	F	206	missense_variant	p.Ile206Met	D	7	0.994814	p1714	2019-10-10	RSVB	RSVB		20.7	Concordant	0.498192	Antigenic Site Øb	Not in a G domain	Not in L domain
NewRSVB2014_6367_G	Pre-pandemic	2019-2020	89466	NewRSVB2014	6367	A	G	F	209	missense_variant	p.Gln209Arg	D	7	0.993139	p1714	2019-10-10	RSVB	RSVB		20.7	Concordant	0.498192	Antigenic Site Øb	Not in a G domain	Not in L domain
NewRSVB2014_6383_A	Pre-pandemic	2019-2020	89466	NewRSVB2014	6383	T	A	F	214	synonymous_variant	p.Ile214Ile	D	7	0.999126	p1714	2019-10-10	RSVB	RSVB		20.7	Concordant	0.498192	Not in Antigenic Site	Not in a G domain	Not in L domain
NewRSVB2014_6395_G	Pre-pandemic	2019-2020	89466	NewRSVB2014	6395	A	G	F	218	synonymous_variant	p.Glu218Glu	D	7	0.996451	p1714	2019-10-10	RSVB	RSVB		20.7	Concordant	0.498192	Not in Antigenic Site	Not in a G domain	Not in L domain
NewRSVB2014_6767_T	Pre-pandemic	2019-2020	89466	NewRSVB2014	6767	C	T	F	342	synonymous_variant	p.Tyr342Tyr	D	7	0.998157	p1714	2019-10-10	RSVB	RSVB		20.7	Concordant	0.498192	Not in Antigenic Site	Not in a G domain	Not in L domain
NewRSVB2014_6803_A	Pre-pandemic	2019-2020	89466	NewRSVB2014	6803	G	A	F	354	synonymous_variant	p.Gln354Gln	D	7	0.996921	p1714	2019-10-10	RSVB	RSVB		20.7	Concordant	0.498192	Not in Antigenic Site	Not in a G domain	Not in L domain
NewRSVB2014_6998_G	Pre-pandemic	2019-2020	89466	NewRSVB2014	6998	A	G	F	419	synonymous_variant	p.Lys419Lys	D	7	0.996871	p1714	2019-10-10	RSVB	RSVB		20.7	Concordant	0.498192	Not in Antigenic Site	Not in a G domain	Not in L domain
NewRSVB2014_7007_T	Pre-pandemic	2019-2020	89466	NewRSVB2014	7007	C	T	F	422	synonymous_variant	p.Cys422Cys	D	7	0.996847	p1714	2019-10-10	RSVB	RSVB		20.7	Concordant	0.498192	Antigenic Site IV	Not in a G domain	Not in L domain
NewRSVB2014_7112_T	Pre-pandemic	2019-2020	89466	NewRSVB2014	7112	C	T	F	457	synonymous_variant	p.Tyr457Tyr	D	7	0.998033	p1714	2019-10-10	RSVB	RSVB		20.7	Concordant	0.498192	Antigenic Site IV	Not in a G domain	Not in L domain
NewRSVB2014_7298_G	Pre-pandemic	2019-2020	89466	NewRSVB2014	7298	A	G	F	519	synonymous_variant	p.Gly519Gly	D	2	0.992166	p1714	2019-10-10	RSVB	RSVB		20.7	Concordant	0.498192	Not in Antigenic Site	Not in a G domain	Not in L domain
NewRSVB2014_7416_T	Pre-pandemic	2019-2020	89466	NewRSVB2014	7416	C	T	F	559	synonymous_variant	p.Leu559Leu	D	7	0.997568	p1714	2019-10-10	RSVB	RSVB		20.7	Concordant	0.498192	Not in Antigenic Site	Not in a G domain	Not in L domain
NewRSVB2014_7431_T	Pre-pandemic	2019-2020	89466	NewRSVB2014	7431	C	T	F	564	synonymous_variant	p.Leu564Leu	D	4	0.997519	p1714	2019-10-10	RSVB	RSVB		20.7	Concordant	0.498192	Not in Antigenic Site	Not in a G domain	Not in L domain
NewRSVB2014_7490_C	Pre-pandemic	2019-2020	89466	NewRSVB2014	7490	T	C	M2-1		upstream_gene_variant		D	7	0.99594	p1714	2019-10-10	RSVB	RSVB		20.7	Concordant	0.498192	Not in Antigenic Site	Not in a G domain	Not in L domain
NewRSVB2014_7491_T	Pre-pandemic	2019-2020	89466	NewRSVB2014	7491	C	T	M2-1		upstream_gene_variant		D	4	0.997118	p1714	2019-10-10	RSVB	RSVB		20.7	Concordant	0.498192	Not in Antigenic Site	Not in a G domain	Not in L domain
NewRSVB2014_7511_T	Pre-pandemic	2019-2020	89466	NewRSVB2014	7511	C	T	M2-1		upstream_gene_variant		D	7	0.99705	p1714	2019-10-10	RSVB	RSVB		20.7	Concordant	0.498192	Not in Antigenic Site	Not in a G domain	Not in L domain
NewRSVB2014_7535_G	Pre-pandemic	2019-2020	89466	NewRSVB2014	7535	A	G	M2-1		upstream_gene_variant		D	7	0.995431	p1714	2019-10-10	RSVB	RSVB		20.7	Concordant	0.498192	Not in Antigenic Site	Not in a G domain	Not in L domain
NewRSVB2014_7568_C	Pre-pandemic	2019-2020	89466	NewRSVB2014	7568	T	C	M2-1		upstream_gene_variant		D	7	0.997255	p1714	2019-10-10	RSVB	RSVB		20.7	Concordant	0.498192	Not in Antigenic Site	Not in a G domain	Not in L domain
NewRSVB2014_7604_C	Pre-pandemic	2019-2020	89466	NewRSVB2014	7604	T	C	M2-1		upstream_gene_variant		D	4	0.997305	p1714	2019-10-10	RSVB	RSVB		20.7	Concordant	0.498192	Not in Antigenic Site	Not in a G domain	Not in L domain
NewRSVB2014_7611_T	Pre-pandemic	2019-2020	89466	NewRSVB2014	7611	C	T	M2-1		upstream_gene_variant		D	7	0.998256	p1714	2019-10-10	RSVB	RSVB		20.7	Concordant	0.498192	Not in Antigenic Site	Not in a G domain	Not in L domain
NewRSVB2014_7628_G	Pre-pandemic	2019-2020	89466	NewRSVB2014	7628	A	G	M2-1		upstream_gene_variant		D	7	0.969342	p1714	2019-10-10	RSVB	RSVB		20.7	Concordant	0.498192	Not in Antigenic Site	Not in a G domain	Not in L domain
NewRSVB2014_8040_T	Pre-pandemic	2019-2020	89466	NewRSVB2014	8040	C	T	M2-1	116	synonymous_variant	p.Asp116Asp	D	7	0.99493	p1714	2019-10-10	RSVB	RSVB		20.7	Concordant	0.498192	Not in Antigenic Site	Not in a G domain	Not in L domain
NewRSVB2014_8139_T	Pre-pandemic	2019-2020	89466	NewRSVB2014	8139	C	T	M2-1	149	synonymous_variant	p.Leu149Leu	D	7	0.995899	p1714	2019-10-10	RSVB	RSVB		20.7	Concordant	0.498192	Not in Antigenic Site	Not in a G domain	Not in L domain
NewRSVB2014_8233_A	Pre-pandemic	2019-2020	89466	NewRSVB2014	8233	G	A	M2-1	181	missense_variant	p.Val181Ile	D	7	0.997583	p1714	2019-10-10	RSVB	RSVB		20.7	Concordant	0.498192	Not in Antigenic Site	Not in a G domain	Not in L domain
NewRSVB2014_8377_A	Pre-pandemic	2019-2020	89466	NewRSVB2014	8377	G	A	M2-2	44	synonymous_variant	p.Leu44Leu	D	7	1	p1714	2019-10-10	RSVB	RSVB		20.7	Concordant	0.498192	Not in Antigenic Site	Not in a G domain	Not in L domain
NewRSVB2014_8570_A	Pre-pandemic	2019-2020	89466	NewRSVB2014	8570	G	A	L		upstream_gene_variant		D	7	0.992224	p1714	2019-10-10	RSVB	RSVB		20.7	Concordant	0.498192	Not in Antigenic Site	Not in a G domain	Not in L domain
NewRSVB2014_8749_A	Pre-pandemic	2019-2020	89466	NewRSVB2014	8749	C	A	L	56	missense_variant	p.Leu56Ile	D	7	1	p1714	2019-10-10	RSVB	RSVB		20.7	Concordant	0.498192	Not in Antigenic Site	Not in a G domain	RNA dependent RNA polymerization (RdRp)
NewRSVB2014_9079_G	Pre-pandemic	2019-2020	89466	NewRSVB2014	9079	A	G	L	166	missense_variant	p.Asn166Asp	D	4	0.993939	p1714	2019-10-10	RSVB	RSVB		20.7	Concordant	0.498192	Not in Antigenic Site	Not in a G domain	RNA dependent RNA polymerization (RdRp)
NewRSVB2014_9105_T	Pre-pandemic	2019-2020	89466	NewRSVB2014	9105	C	T	L	174	synonymous_variant	p.Asp174Asp	D	7	0.999276	p1714	2019-10-10	RSVB	RSVB		20.7	Concordant	0.498192	Not in Antigenic Site	Not in a G domain	RNA dependent RNA polymerization (RdRp)
NewRSVB2014_9159_G	Pre-pandemic	2019-2020	89466	NewRSVB2014	9159	A	G	L	192	synonymous_variant	p.Lys192Lys	D	7	0.978972	p1714	2019-10-10	RSVB	RSVB		20.7	Concordant	0.498192	Not in Antigenic Site	Not in a G domain	RNA dependent RNA polymerization (RdRp)
NewRSVB2014_9210_C	Pre-pandemic	2019-2020	89466	NewRSVB2014	9210	T	C	L	209	synonymous_variant	p.Asn209Asn	D	4	0.993072	p1714	2019-10-10	RSVB	RSVB		20.7	Concordant	0.498192	Not in Antigenic Site	Not in a G domain	RNA dependent RNA polymerization (RdRp)
NewRSVB2014_9366_T	Pre-pandemic	2019-2020	89466	NewRSVB2014	9366	C	T	L	261	synonymous_variant	p.Ile261Ile	D	7	0.993202	p1714	2019-10-10	RSVB	RSVB		20.7	Concordant	0.498192	Not in Antigenic Site	Not in a G domain	RNA dependent RNA polymerization (RdRp)
NewRSVB2014_9414_C	Pre-pandemic	2019-2020	89466	NewRSVB2014	9414	T	C	L	277	synonymous_variant	p.Leu277Leu	D	7	0.99505	p1714	2019-10-10	RSVB	RSVB		20.7	Concordant	0.498192	Not in Antigenic Site	Not in a G domain	RNA dependent RNA polymerization (RdRp)
NewRSVB2014_9531_C	Pre-pandemic	2019-2020	89466	NewRSVB2014	9531	T	C	L	316	synonymous_variant	p.Tyr316Tyr	D	7	0.982862	p1714	2019-10-10	RSVB	RSVB		20.7	Concordant	0.498192	Not in Antigenic Site	Not in a G domain	RNA dependent RNA polymerization (RdRp)
NewRSVB2014_9705_T	Pre-pandemic	2019-2020	89466	NewRSVB2014	9705	C	T	L	374	synonymous_variant	p.Asp374Asp	D	7	1	p1714	2019-10-10	RSVB	RSVB		20.7	Concordant	0.498192	Not in Antigenic Site	Not in a G domain	RNA dependent RNA polymerization (RdRp)
NewRSVB2014_10515_A	Pre-pandemic	2019-2020	89466	NewRSVB2014	10515	G	A	L	644	synonymous_variant	p.Glu644Glu	D	7	0.999306	p1714	2019-10-10	RSVB	RSVB		20.7	Concordant	0.498192	Not in Antigenic Site	Not in a G domain	RNA dependent RNA polymerization (RdRp)
NewRSVB2014_10726_G	Pre-pandemic	2019-2020	89466	NewRSVB2014	10726	A	G	L	715	missense_variant	p.Ile715Val	D	7	0.994832	p1714	2019-10-10	RSVB	RSVB		20.7	Concordant	0.498192	Not in Antigenic Site	Not in a G domain	RNA dependent RNA polymerization (RdRp)
NewRSVB2014_11172_T	Pre-pandemic	2019-2020	89466	NewRSVB2014	11172	C	T	L	863	synonymous_variant	p.Ser863Ser	D	7	0.999147	p1714	2019-10-10	RSVB	RSVB		20.7	Concordant	0.498192	Not in Antigenic Site	Not in a G domain	RNA dependent RNA polymerization (RdRp)
NewRSVB2014_11373_T	Pre-pandemic	2019-2020	89466	NewRSVB2014	11373	C	T	L	930	synonymous_variant	p.Asn930Asn	D	7	1	p1714	2019-10-10	RSVB	RSVB		20.7	Concordant	0.498192	Not in Antigenic Site	Not in a G domain	RNA dependent RNA polymerization (RdRp)
NewRSVB2014_11418_T	Pre-pandemic	2019-2020	89466	NewRSVB2014	11418	A	T	L	945	synonymous_variant	p.Ala945Ala	D	7	0.997818	p1714	2019-10-10	RSVB	RSVB		20.7	Concordant	0.498192	Not in Antigenic Site	Not in a G domain	RNA dependent RNA polymerization (RdRp)
NewRSVB2014_11625_T	Pre-pandemic	2019-2020	89466	NewRSVB2014	11625	C	T	L	1014	synonymous_variant	p.Phe1014Phe	D	7	0.997868	p1714	2019-10-10	RSVB	RSVB		20.7	Concordant	0.498192	Not in Antigenic Site	Not in a G domain	Capping (PRNTase)
NewRSVB2014_12080_T	Pre-pandemic	2019-2020	89466	NewRSVB2014	12080	C	T	L	1166	missense_variant	p.Thr1166Ile	D	4	0.995889	p1714	2019-10-10	RSVB	RSVB		20.7	Concordant	0.498192	Not in Antigenic Site	Not in a G domain	Capping (PRNTase)
NewRSVB2014_12246_A	Pre-pandemic	2019-2020	89466	NewRSVB2014	12246	G	A	L	1221	synonymous_variant	p.Ser1221Ser	D	7	0.998688	p1714	2019-10-10	RSVB	RSVB		20.7	Concordant	0.498192	Not in Antigenic Site	Not in a G domain	Capping (PRNTase)
NewRSVB2014_12384_A	Pre-pandemic	2019-2020	89466	NewRSVB2014	12384	G	A	L	1267	synonymous_variant	p.Thr1267Thr	D	7	0.999208	p1714	2019-10-10	RSVB	RSVB		20.7	Concordant	0.498192	Not in Antigenic Site	Not in a G domain	Capping (PRNTase)
NewRSVB2014_12552_G	Pre-pandemic	2019-2020	89466	NewRSVB2014	12552	A	G	L	1323	synonymous_variant	p.Lys1323Lys	D	7	0.991651	p1714	2019-10-10	RSVB	RSVB		20.7	Concordant	0.498192	Not in Antigenic Site	Not in a G domain	Capping (PRNTase)
NewRSVB2014_12993_T	Pre-pandemic	2019-2020	89466	NewRSVB2014	12993	C	T	L	1470	synonymous_variant	p.Ser1470Ser	D	7	0.997623	p1714	2019-10-10	RSVB	RSVB		20.7	Concordant	0.498192	Not in Antigenic Site	Not in a G domain	Connector domain (CD)
NewRSVB2014_13019_C	Pre-pandemic	2019-2020	89466	NewRSVB2014	13019	T	C	L	1479	missense_variant	p.Val1479Ala	D	7	0.989592	p1714	2019-10-10	RSVB	RSVB		20.7	Concordant	0.498192	Not in Antigenic Site	Not in a G domain	Connector domain (CD)
NewRSVB2014_13344_T	Pre-pandemic	2019-2020	89466	NewRSVB2014	13344	C	T	L	1587	synonymous_variant	p.Val1587Val	D	4	0.995968	p1714	2019-10-10	RSVB	RSVB		20.7	Concordant	0.498192	Not in Antigenic Site	Not in a G domain	Connector domain (CD)
NewRSVB2014_13392_T	Pre-pandemic	2019-2020	89466	NewRSVB2014	13392	C	T	L	1603	synonymous_variant	p.Gly1603Gly	D	7	0.994941	p1714	2019-10-10	RSVB	RSVB		20.7	Concordant	0.498192	Not in Antigenic Site	Not in a G domain	Connector domain (CD)
NewRSVB2014_13617_C	Pre-pandemic	2019-2020	89466	NewRSVB2014	13617	T	C	L	1678	synonymous_variant	p.Tyr1678Tyr	D	7	0.995428	p1714	2019-10-10	RSVB	RSVB		20.7	Concordant	0.498192	Not in Antigenic Site	Not in a G domain	Connector domain (CD)
NewRSVB2014_13659_G	Pre-pandemic	2019-2020	89466	NewRSVB2014	13659	A	G	L	1692	synonymous_variant	p.Arg1692Arg	D	7	0.994096	p1714	2019-10-10	RSVB	RSVB		20.7	Concordant	0.498192	Not in Antigenic Site	Not in a G domain	Connector domain (CD)
NewRSVB2014_13717_G	Pre-pandemic	2019-2020	89466	NewRSVB2014	13717	A	G	L	1712	missense_variant	p.Thr1712Ala	D	7	0.993661	p1714	2019-10-10	RSVB	RSVB		20.7	Concordant	0.498192	Not in Antigenic Site	Not in a G domain	Connector domain (CD)
NewRSVB2014_13729_G	Pre-pandemic	2019-2020	89466	NewRSVB2014	13729	A	G	L	1716	missense_variant	p.Ile1716Val	D	7	0.99686	p1714	2019-10-10	RSVB	RSVB		20.7	Concordant	0.498192	Not in Antigenic Site	Not in a G domain	Connector domain (CD)
NewRSVB2014_13790_G	Pre-pandemic	2019-2020	89466	NewRSVB2014	13790	A	G	L	1736	missense_variant	p.Asn1736Ser	D	7	0.992588	p1714	2019-10-10	RSVB	RSVB		20.7	Concordant	0.498192	Not in Antigenic Site	Not in a G domain	Connector domain (CD)
NewRSVB2014_13882_C	Pre-pandemic	2019-2020	89466	NewRSVB2014	13882	T	C	L	1767	synonymous_variant	p.Leu1767Leu	D	4	0.991192	p1714	2019-10-10	RSVB	RSVB		20.7	Concordant	0.498192	Not in Antigenic Site	Not in a G domain	Cap methyltransferase (MT)
NewRSVB2014_13935_C	Pre-pandemic	2019-2020	89466	NewRSVB2014	13935	T	C	L	1784	synonymous_variant	p.Gly1784Gly	D	4	0.997723	p1714	2019-10-10	RSVB	RSVB		20.7	Concordant	0.498192	Not in Antigenic Site	Not in a G domain	Cap methyltransferase (MT)
NewRSVB2014_13962_T	Pre-pandemic	2019-2020	89466	NewRSVB2014	13962	C	T	L	1793	synonymous_variant	p.Tyr1793Tyr	D	2	0.993525	p1714	2019-10-10	RSVB	RSVB		20.7	Concordant	0.498192	Not in Antigenic Site	Not in a G domain	Cap methyltransferase (MT)
NewRSVB2014_14013_C	Pre-pandemic	2019-2020	89466	NewRSVB2014	14013	T	C	L	1810	synonymous_variant	p.Tyr1810Tyr	D	4	0.998733	p1714	2019-10-10	RSVB	RSVB		20.7	Concordant	0.498192	Not in Antigenic Site	Not in a G domain	Cap methyltransferase (MT)
NewRSVB2014_14082_C	Pre-pandemic	2019-2020	89466	NewRSVB2014	14082	T	C	L	1833	synonymous_variant	p.Ser1833Ser	D	4	0.997999	p1714	2019-10-10	RSVB	RSVB		20.7	Concordant	0.498192	Not in Antigenic Site	Not in a G domain	Cap methyltransferase (MT)
NewRSVB2014_14088_A	Pre-pandemic	2019-2020	89466	NewRSVB2014	14088	G	A	L	1835	synonymous_variant	p.Glu1835Glu	D	7	0.998658	p1714	2019-10-10	RSVB	RSVB		20.7	Concordant	0.498192	Not in Antigenic Site	Not in a G domain	Cap methyltransferase (MT)
NewRSVB2014_14148_G	Pre-pandemic	2019-2020	89466	NewRSVB2014	14148	A	G	L	1855	synonymous_variant	p.Gly1855Gly	D	4	0.994997	p1714	2019-10-10	RSVB	RSVB		20.7	Concordant	0.498192	Not in Antigenic Site	Not in a G domain	Cap methyltransferase (MT)
NewRSVB2014_14331_T	Pre-pandemic	2019-2020	89466	NewRSVB2014	14331	C	T	L	1916	synonymous_variant	p.Asn1916Asn	D	4	0.997423	p1714	2019-10-10	RSVB	RSVB		20.7	Concordant	0.498192	Not in Antigenic Site	Not in a G domain	Cap methyltransferase (MT)
NewRSVB2014_14388_T	Pre-pandemic	2019-2020	89466	NewRSVB2014	14388	C	T	L	1935	synonymous_variant	p.Cys1935Cys	D	7	0.998788	p1714	2019-10-10	RSVB	RSVB		20.7	Concordant	0.498192	Not in Antigenic Site	Not in a G domain	Cap methyltransferase (MT)
NewRSVB2014_14427_C	Pre-pandemic	2019-2020	89466	NewRSVB2014	14427	T	C	L	1948	synonymous_variant	p.Ile1948Ile	D	7	0.994652	p1714	2019-10-10	RSVB	RSVB		20.7	Concordant	0.498192	Not in Antigenic Site	Not in a G domain	Cap methyltransferase (MT)
NewRSVB2014_14505_C	Pre-pandemic	2019-2020	89466	NewRSVB2014	14505	T	C	L	1974	synonymous_variant	p.Tyr1974Tyr	D	7	0.995315	p1714	2019-10-10	RSVB	RSVB		20.7	Concordant	0.498192	Not in Antigenic Site	Not in a G domain	Cap methyltransferase (MT)
NewRSVB2014_14543_C	Pre-pandemic	2019-2020	89466	NewRSVB2014	14543	T	C	L	1987	missense_variant	p.Ile1987Thr	D	2	0.995556	p1714	2019-10-10	RSVB	RSVB		20.7	Concordant	0.498192	Not in Antigenic Site	Not in a G domain	Cap methyltransferase (MT)
NewRSVB2014_14865_T	Pre-pandemic	2019-2020	89466	NewRSVB2014	14865	C	T	L	2094	synonymous_variant	p.Phe2094Phe	D	4	0.996841	p1714	2019-10-10	RSVB	RSVB		20.7	Concordant	0.498192	Not in Antigenic Site	Not in a G domain	C-terminal domain
NewRSVB2014_15000_A	Pre-pandemic	2019-2020	89466	NewRSVB2014	15000	G	A	L	2139	synonymous_variant	p.Leu2139Leu	D	7	0.996644	p1714	2019-10-10	RSVB	RSVB		20.7	Concordant	0.498192	Not in Antigenic Site	Not in a G domain	C-terminal domain
NewRSVB2014_15132_T	Pre-pandemic	2019-2020	89466	NewRSVB2014	15132	C	T	L		downstream_gene_variant		D	7	0.99557	p1714	2019-10-10	RSVB	RSVB		20.7	Concordant	0.498192	Not in Antigenic Site	Not in a G domain	Not in L domain
NewRSVB2014_15244_C	Pre-pandemic	2019-2020	89466	NewRSVB2014	15244	T	C	L		downstream_gene_variant		D	7	0.995495	p1714	2019-10-10	RSVB	RSVB		20.7	Concordant	0.498192	Not in Antigenic Site	Not in a G domain	Not in L domain
NewRSVB2014_15246_T	Pre-pandemic	2019-2020	89466	NewRSVB2014	15246	C	T	L		downstream_gene_variant		D	4	0.997664	p1714	2019-10-10	RSVB	RSVB		20.7	Concordant	0.498192	Not in Antigenic Site	Not in a G domain	Not in L domain
NewRSVB2014_15278_G	Pre-pandemic	2019-2020	89466	NewRSVB2014	15278	N	G	L		downstream_gene_variant		D	3	1	p1714	2019-10-10	RSVB	RSVB		20.7	Concordant	0.498192	Not in Antigenic Site	Not in a G domain	Not in L domain
NewRSVB2014_65_A	Pre-pandemic	2019-2020	89467	NewRSVB2014	65	N	A	NS1		upstream_gene_variant		D	4	0.972603	p1714	2019-10-10	RSVB	RSVB		17.5	Concordant	0.498821	Not in Antigenic Site	Not in a G domain	Not in L domain
NewRSVB2014_90_G	Pre-pandemic	2019-2020	89467	NewRSVB2014	90	A	G	NS1		upstream_gene_variant		D	4	0.998283	p1714	2019-10-10	RSVB	RSVB		17.5	Concordant	0.498821	Not in Antigenic Site	Not in a G domain	Not in L domain
NewRSVB2014_170_G	Pre-pandemic	2019-2020	89467	NewRSVB2014	170	A	G	NS1	16	synonymous_variant	p.Leu16Leu	D	7	0.997796	p1714	2019-10-10	RSVB	RSVB		17.5	Concordant	0.498821	Not in Antigenic Site	Not in a G domain	Not in L domain
NewRSVB2014_176_T	Pre-pandemic	2019-2020	89467	NewRSVB2014	176	C	T	NS1	18	synonymous_variant	p.Asp18Asp	D	7	0.999312	p1714	2019-10-10	RSVB	RSVB		17.5	Concordant	0.498821	Not in Antigenic Site	Not in a G domain	Not in L domain
NewRSVB2014_579_G	Pre-pandemic	2019-2020	89467	NewRSVB2014	579	T	G	NS2		upstream_gene_variant		D	2	0.99318	p1714	2019-10-10	RSVB	RSVB		17.5	Concordant	0.498821	Not in Antigenic Site	Not in a G domain	Not in L domain
NewRSVB2014_617_C	Pre-pandemic	2019-2020	89467	NewRSVB2014	617	T	C	NS2		upstream_gene_variant		D	4	0.995647	p1714	2019-10-10	RSVB	RSVB		17.5	Concordant	0.498821	Not in Antigenic Site	Not in a G domain	Not in L domain
NewRSVB2014_895_C	Pre-pandemic	2019-2020	89467	NewRSVB2014	895	T	C	NS2	82	synonymous_variant	p.Thr82Thr	D	7	0.997475	p1714	2019-10-10	RSVB	RSVB		17.5	Concordant	0.498821	Not in Antigenic Site	Not in a G domain	Not in L domain
NewRSVB2014_1060_C	Pre-pandemic	2019-2020	89467	NewRSVB2014	1060	T	C	N		upstream_gene_variant		D	7	0.998801	p1714	2019-10-10	RSVB	RSVB		17.5	Concordant	0.498821	Not in Antigenic Site	Not in a G domain	Not in L domain
NewRSVB2014_1067_C	Pre-pandemic	2019-2020	89467	NewRSVB2014	1067	T	C	N		upstream_gene_variant		D	7	0.99667	p1714	2019-10-10	RSVB	RSVB		17.5	Concordant	0.498821	Not in Antigenic Site	Not in a G domain	Not in L domain
NewRSVB2014_1076_A	Pre-pandemic	2019-2020	89467	NewRSVB2014	1076	G	A	N		upstream_gene_variant		D	7	0.993881	p1714	2019-10-10	RSVB	RSVB		17.5	Concordant	0.498821	Not in Antigenic Site	Not in a G domain	Not in L domain
NewRSVB2014_1090_G	Pre-pandemic	2019-2020	89467	NewRSVB2014	1090	A	G	N		upstream_gene_variant		D	4	0.998142	p1714	2019-10-10	RSVB	RSVB		17.5	Concordant	0.498821	Not in Antigenic Site	Not in a G domain	Not in L domain
NewRSVB2014_1099_C	Pre-pandemic	2019-2020	89467	NewRSVB2014	1099	T	C	N		upstream_gene_variant		D	4	0.997081	p1714	2019-10-10	RSVB	RSVB		17.5	Concordant	0.498821	Not in Antigenic Site	Not in a G domain	Not in L domain
NewRSVB2014_1107_C	Pre-pandemic	2019-2020	89467	NewRSVB2014	1107	T	C	N		upstream_gene_variant		D	4	0.997326	p1714	2019-10-10	RSVB	RSVB		17.5	Concordant	0.498821	Not in Antigenic Site	Not in a G domain	Not in L domain
NewRSVB2014_1132_A	Pre-pandemic	2019-2020	89467	NewRSVB2014	1132	G	A	N		upstream_gene_variant		D	7	0.998737	p1714	2019-10-10	RSVB	RSVB		17.5	Concordant	0.498821	Not in Antigenic Site	Not in a G domain	Not in L domain
NewRSVB2014_1381_A	Pre-pandemic	2019-2020	89467	NewRSVB2014	1381	G	A	N	73	synonymous_variant	p.Arg73Arg	D	7	0.997932	p1714	2019-10-10	RSVB	RSVB		17.5	Concordant	0.498821	Not in Antigenic Site	Not in a G domain	Not in L domain
NewRSVB2014_1762_A	Pre-pandemic	2019-2020	89467	NewRSVB2014	1762	G	A	N	200	synonymous_variant	p.Leu200Leu	D	7	0.99874	p1714	2019-10-10	RSVB	RSVB		17.5	Concordant	0.498821	Not in Antigenic Site	Not in a G domain	Not in L domain
NewRSVB2014_1771_A	Pre-pandemic	2019-2020	89467	NewRSVB2014	1771	G	A	N	203	synonymous_variant	p.Lys203Lys	D	7	0.998623	p1714	2019-10-10	RSVB	RSVB		17.5	Concordant	0.498821	Not in Antigenic Site	Not in a G domain	Not in L domain
NewRSVB2014_1808_T	Pre-pandemic	2019-2020	89467	NewRSVB2014	1808	C	T	N	216	missense_variant	p.His216Tyr	D	7	0.998899	p1714	2019-10-10	RSVB	RSVB		17.5	Concordant	0.498821	Not in Antigenic Site	Not in a G domain	Not in L domain
NewRSVB2014_1846_A	Pre-pandemic	2019-2020	89467	NewRSVB2014	1846	T	A	N	228	synonymous_variant	p.Ile228Ile	D	7	0.997942	p1714	2019-10-10	RSVB	RSVB		17.5	Concordant	0.498821	Not in Antigenic Site	Not in a G domain	Not in L domain
NewRSVB2014_1870_C	Pre-pandemic	2019-2020	89467	NewRSVB2014	1870	T	C	N	236	synonymous_variant	p.Gly236Gly	D	7	0.998219	p1714	2019-10-10	RSVB	RSVB		17.5	Concordant	0.498821	Not in Antigenic Site	Not in a G domain	Not in L domain
NewRSVB2014_2059_G	Pre-pandemic	2019-2020	89467	NewRSVB2014	2059	T	G	N	299	synonymous_variant	p.Gly299Gly	D	4	0.99795	p1714	2019-10-10	RSVB	RSVB		17.5	Concordant	0.498821	Not in Antigenic Site	Not in a G domain	Not in L domain
NewRSVB2014_2553_T	Pre-pandemic	2019-2020	89467	NewRSVB2014	2553	C	T	P	61	synonymous_variant	p.Asn61Asn	D	4	0.99866	p1714	2019-10-10	RSVB	RSVB		17.5	Concordant	0.498821	Not in Antigenic Site	Not in a G domain	Not in L domain
NewRSVB2014_2595_T	Pre-pandemic	2019-2020	89467	NewRSVB2014	2595	C	T	P	75	synonymous_variant	p.Thr75Thr	D	7	0.998661	p1714	2019-10-10	RSVB	RSVB		17.5	Concordant	0.498821	Not in Antigenic Site	Not in a G domain	Not in L domain
NewRSVB2014_2745_C	Pre-pandemic	2019-2020	89467	NewRSVB2014	2745	T	C	P	125	synonymous_variant	p.Asp125Asp	D	7	0.998069	p1714	2019-10-10	RSVB	RSVB		17.5	Concordant	0.498821	Not in Antigenic Site	Not in a G domain	Not in L domain
NewRSVB2014_2862_C	Pre-pandemic	2019-2020	89467	NewRSVB2014	2862	T	C	P	164	synonymous_variant	p.Asp164Asp	D	7	0.997844	p1714	2019-10-10	RSVB	RSVB		17.5	Concordant	0.498821	Not in Antigenic Site	Not in a G domain	Not in L domain
NewRSVB2014_2944_C	Pre-pandemic	2019-2020	89467	NewRSVB2014	2944	T	C	P	192	synonymous_variant	p.Leu192Leu	D	4	0.998423	p1714	2019-10-10	RSVB	RSVB		17.5	Concordant	0.498821	Not in Antigenic Site	Not in a G domain	Not in L domain
NewRSVB2014_2952_C	Pre-pandemic	2019-2020	89467	NewRSVB2014	2952	T	C	P	194	synonymous_variant	p.Ala194Ala	D	7	0.998426	p1714	2019-10-10	RSVB	RSVB		17.5	Concordant	0.498821	Not in Antigenic Site	Not in a G domain	Not in L domain
NewRSVB2014_3339_C	Pre-pandemic	2019-2020	89467	NewRSVB2014	3339	T	C	M	18	synonymous_variant	p.Val18Val	D	7	0.998113	p1714	2019-10-10	RSVB	RSVB		17.5	Concordant	0.498821	Not in Antigenic Site	Not in a G domain	Not in L domain
NewRSVB2014_3345_T	Pre-pandemic	2019-2020	89467	NewRSVB2014	3345	C	T	M	20	synonymous_variant	p.Tyr20Tyr	D	4	0.997171	p1714	2019-10-10	RSVB	RSVB		17.5	Concordant	0.498821	Not in Antigenic Site	Not in a G domain	Not in L domain
NewRSVB2014_3634_T	Pre-pandemic	2019-2020	89467	NewRSVB2014	3634	C	T	M	117	synonymous_variant	p.Leu117Leu	D	7	0.998379	p1714	2019-10-10	RSVB	RSVB		17.5	Concordant	0.498821	Not in Antigenic Site	Not in a G domain	Not in L domain
NewRSVB2014_3786_C	Pre-pandemic	2019-2020	89467	NewRSVB2014	3786	T	C	M	167	synonymous_variant	p.Ile167Ile	D	7	0.997605	p1714	2019-10-10	RSVB	RSVB		17.5	Concordant	0.498821	Not in Antigenic Site	Not in a G domain	Not in L domain
NewRSVB2014_3801_A	Pre-pandemic	2019-2020	89467	NewRSVB2014	3801	G	A	M	172	synonymous_variant	p.Lys172Lys	D	2	0.996538	p1714	2019-10-10	RSVB	RSVB		17.5	Concordant	0.498821	Not in Antigenic Site	Not in a G domain	Not in L domain
NewRSVB2014_3804_T	Pre-pandemic	2019-2020	89467	NewRSVB2014	3804	C	T	M	173	synonymous_variant	p.Asp173Asp	D	7	0.998506	p1714	2019-10-10	RSVB	RSVB		17.5	Concordant	0.498821	Not in Antigenic Site	Not in a G domain	Not in L domain
NewRSVB2014_3816_G	Pre-pandemic	2019-2020	89467	NewRSVB2014	3816	A	G	M	177	synonymous_variant	p.Leu177Leu	D	7	0.998266	p1714	2019-10-10	RSVB	RSVB		17.5	Concordant	0.498821	Not in Antigenic Site	Not in a G domain	Not in L domain
NewRSVB2014_3888_G	Pre-pandemic	2019-2020	89467	NewRSVB2014	3888	A	G	M	201	synonymous_variant	p.Val201Val	D	7	0.998028	p1714	2019-10-10	RSVB	RSVB		17.5	Concordant	0.498821	Not in Antigenic Site	Not in a G domain	Not in L domain
NewRSVB2014_3927_G	Pre-pandemic	2019-2020	89467	NewRSVB2014	3927	A	G	M	214	synonymous_variant	p.Lys214Lys	D	7	0.997729	p1714	2019-10-10	RSVB	RSVB		17.5	Concordant	0.498821	Not in Antigenic Site	Not in a G domain	Not in L domain
NewRSVB2014_4005_T	Pre-pandemic	2019-2020	89467	NewRSVB2014	4005	C	T	M	240	synonymous_variant	p.Thr240Thr	D	7	0.99826	p1714	2019-10-10	RSVB	RSVB		17.5	Concordant	0.498821	Not in Antigenic Site	Not in a G domain	Not in L domain
NewRSVB2014_4059_T	Pre-pandemic	2019-2020	89467	NewRSVB2014	4059	C	T	SH		upstream_gene_variant		D	7	0.998396	p1714	2019-10-10	RSVB	RSVB		17.5	Concordant	0.498821	Not in Antigenic Site	Not in a G domain	Not in L domain
NewRSVB2014_4130_C	Pre-pandemic	2019-2020	89467	NewRSVB2014	4130	T	C	SH		upstream_gene_variant		D	2	0.997895	p1714	2019-10-10	RSVB	RSVB		17.5	Concordant	0.498821	Not in Antigenic Site	Not in a G domain	Not in L domain
NewRSVB2014_4175_T	Pre-pandemic	2019-2020	89467	NewRSVB2014	4175	C	T	SH		upstream_gene_variant		D	7	0.998148	p1714	2019-10-10	RSVB	RSVB		17.5	Concordant	0.498821	Not in Antigenic Site	Not in a G domain	Not in L domain
NewRSVB2014_4184_C	Pre-pandemic	2019-2020	89467	NewRSVB2014	4184	T	C	SH		upstream_gene_variant		D	4	0.99774	p1714	2019-10-10	RSVB	RSVB		17.5	Concordant	0.498821	Not in Antigenic Site	Not in a G domain	Not in L domain
NewRSVB2014_4207_C	Pre-pandemic	2019-2020	89467	NewRSVB2014	4207	T	C	SH		upstream_gene_variant		D	4	0.998818	p1714	2019-10-10	RSVB	RSVB		17.5	Concordant	0.498821	Not in Antigenic Site	Not in a G domain	Not in L domain
NewRSVB2014_4214_C	Pre-pandemic	2019-2020	89467	NewRSVB2014	4214	T	C	SH		upstream_gene_variant		D	7	0.996081	p1714	2019-10-10	RSVB	RSVB		17.5	Concordant	0.498821	Not in Antigenic Site	Not in a G domain	Not in L domain
NewRSVB2014_4232_A	Pre-pandemic	2019-2020	89467	NewRSVB2014	4232	C	A	SH		upstream_gene_variant		D	7	0.997384	p1714	2019-10-10	RSVB	RSVB		17.5	Concordant	0.498821	Not in Antigenic Site	Not in a G domain	Not in L domain
NewRSVB2014_4269_C	Pre-pandemic	2019-2020	89467	NewRSVB2014	4269	T	C	SH		upstream_gene_variant		D	7	0.996051	p1714	2019-10-10	RSVB	RSVB		17.5	Concordant	0.498821	Not in Antigenic Site	Not in a G domain	Not in L domain
NewRSVB2014_4299_C	Pre-pandemic	2019-2020	89467	NewRSVB2014	4299	T	C	SH		upstream_gene_variant		D	7	0.998248	p1714	2019-10-10	RSVB	RSVB		17.5	Concordant	0.498821	Not in Antigenic Site	Not in a G domain	Not in L domain
NewRSVB2014_4309_C	Pre-pandemic	2019-2020	89467	NewRSVB2014	4309	T	C	SH		upstream_gene_variant		D	7	0.997033	p1714	2019-10-10	RSVB	RSVB		17.5	Concordant	0.498821	Not in Antigenic Site	Not in a G domain	Not in L domain
NewRSVB2014_4311_T	Pre-pandemic	2019-2020	89467	NewRSVB2014	4311	C	T	SH		upstream_gene_variant		D	7	0.99789	p1714	2019-10-10	RSVB	RSVB		17.5	Concordant	0.498821	Not in Antigenic Site	Not in a G domain	Not in L domain
NewRSVB2014_4321_T	Pre-pandemic	2019-2020	89467	NewRSVB2014	4321	C	T	SH		upstream_gene_variant		D	7	0.996249	p1714	2019-10-10	RSVB	RSVB		17.5	Concordant	0.498821	Not in Antigenic Site	Not in a G domain	Not in L domain
NewRSVB2014_4351_G	Pre-pandemic	2019-2020	89467	NewRSVB2014	4351	A	G	SH	9	synonymous_variant	p.Glu9Glu	D	4	0.997875	p1714	2019-10-10	RSVB	RSVB		17.5	Concordant	0.498821	Not in Antigenic Site	Not in a G domain	Not in L domain
NewRSVB2014_4470_T	Pre-pandemic	2019-2020	89467	NewRSVB2014	4470	C	T	SH	49	missense_variant	p.Thr49Ile	D	7	0.997956	p1714	2019-10-10	RSVB	RSVB		17.5	Concordant	0.498821	Not in Antigenic Site	Not in a G domain	Not in L domain
NewRSVB2014_4477_C	Pre-pandemic	2019-2020	89467	NewRSVB2014	4477	T	C	SH	51	synonymous_variant	p.Cys51Cys	D	7	0.996853	p1714	2019-10-10	RSVB	RSVB		17.5	Concordant	0.498821	Not in Antigenic Site	Not in a G domain	Not in L domain
NewRSVB2014_4514_G	Pre-pandemic	2019-2020	89467	NewRSVB2014	4514	A	G	SH	64	missense_variant	p.Asn64Asp	D	7	0.99718	p1714	2019-10-10	RSVB	RSVB		17.5	Concordant	0.498821	Not in Antigenic Site	Not in a G domain	Not in L domain
NewRSVB2014_4542_A	Pre-pandemic	2019-2020	89467	NewRSVB2014	4542	G	A	G		upstream_gene_variant		D	7	0.999711	p1714	2019-10-10	RSVB	RSVB		17.5	Concordant	0.498821	Not in Antigenic Site	Not in a G domain	Not in L domain
NewRSVB2014_4549_C	Pre-pandemic	2019-2020	89467	NewRSVB2014	4549	T	C	G		upstream_gene_variant		D	2	0.998243	p1714	2019-10-10	RSVB	RSVB		17.5	Concordant	0.498821	Not in Antigenic Site	Not in a G domain	Not in L domain
NewRSVB2014_4551_C	Pre-pandemic	2019-2020	89467	NewRSVB2014	4551	T	C	G		upstream_gene_variant		D	2	0.998994	p1714	2019-10-10	RSVB	RSVB		17.5	Concordant	0.498821	Not in Antigenic Site	Not in a G domain	Not in L domain
NewRSVB2014_4556_C	Pre-pandemic	2019-2020	89467	NewRSVB2014	4556	T	C	G		upstream_gene_variant		D	2	0.997337	p1714	2019-10-10	RSVB	RSVB		17.5	Concordant	0.498821	Not in Antigenic Site	Not in a G domain	Not in L domain
NewRSVB2014_4560_G	Pre-pandemic	2019-2020	89467	NewRSVB2014	4560	A	G	G		upstream_gene_variant		D	7	0.998109	p1714	2019-10-10	RSVB	RSVB		17.5	Concordant	0.498821	Not in Antigenic Site	Not in a G domain	Not in L domain
NewRSVB2014_4561_C	Pre-pandemic	2019-2020	89467	NewRSVB2014	4561	T	C	G		upstream_gene_variant		D	2	0.997491	p1714	2019-10-10	RSVB	RSVB		17.5	Concordant	0.498821	Not in Antigenic Site	Not in a G domain	Not in L domain
NewRSVB2014_4596_T	Pre-pandemic	2019-2020	89467	NewRSVB2014	4596	C	T	G		upstream_gene_variant		D	4	0.998967	p1714	2019-10-10	RSVB	RSVB		17.5	Concordant	0.498821	Not in Antigenic Site	Not in a G domain	Not in L domain
NewRSVB2014_4601_C	Pre-pandemic	2019-2020	89467	NewRSVB2014	4601	T	C	G		upstream_gene_variant		D	7	0.997143	p1714	2019-10-10	RSVB	RSVB		17.5	Concordant	0.498821	Not in Antigenic Site	Not in a G domain	Not in L domain
NewRSVB2014_4647_A	Pre-pandemic	2019-2020	89467	NewRSVB2014	4647	T	A	G		upstream_gene_variant		D	2	0.997994	p1714	2019-10-10	RSVB	RSVB		17.5	Concordant	0.498821	Not in Antigenic Site	Not in a G domain	Not in L domain
NewRSVB2014_4711_A	Pre-pandemic	2019-2020	89467	NewRSVB2014	4711	C	A	G		upstream_gene_variant		D	7	0.998528	p1714	2019-10-10	RSVB	RSVB		17.5	Concordant	0.498821	Not in Antigenic Site	Not in a G domain	Not in L domain
NewRSVB2014_4873_T	Pre-pandemic	2019-2020	89467	NewRSVB2014	4873	C	T	G	54	synonymous_variant	p.Leu54Leu	D	7	0.997101	p1714	2019-10-10	RSVB	RSVB		17.5	Concordant	0.498821	Not in Antigenic Site	Transmembrane domain	Not in L domain
NewRSVB2014_4966_G	Pre-pandemic	2019-2020	89467	NewRSVB2014	4966	A	G	G	85	synonymous_variant	p.Lys85Lys	D	4	0.996687	p1714	2019-10-10	RSVB	RSVB		17.5	Concordant	0.498821	Not in Antigenic Site	Mucin-like region I	Not in L domain
NewRSVB2014_5030_G	Pre-pandemic	2019-2020	89467	NewRSVB2014	5030	A	G	G	107	missense_variant	p.Thr107Ala	D	7	0.997959	p1714	2019-10-10	RSVB	RSVB		17.5	Concordant	0.498821	Not in Antigenic Site	Mucin-like region I	Not in L domain
NewRSVB2014_5054_C	Pre-pandemic	2019-2020	89467	NewRSVB2014	5054	T	C	G	115	missense_variant	p.Ser115Pro	D	4	0.998231	p1714	2019-10-10	RSVB	RSVB		17.5	Concordant	0.498821	Not in Antigenic Site	Mucin-like region I	Not in L domain
NewRSVB2014_5071_C	Pre-pandemic	2019-2020	89467	NewRSVB2014	5071	T	C	G	120	synonymous_variant	p.Pro120Pro	D	7	0.997262	p1714	2019-10-10	RSVB	RSVB		17.5	Concordant	0.498821	Not in Antigenic Site	Mucin-like region I	Not in L domain
NewRSVB2014_5074_C	Pre-pandemic	2019-2020	89467	NewRSVB2014	5074	T	C	G	121	synonymous_variant	p.Asn121Asn	D	4	0.99859	p1714	2019-10-10	RSVB	RSVB		17.5	Concordant	0.498821	Not in Antigenic Site	Mucin-like region I	Not in L domain
NewRSVB2014_5102_A	Pre-pandemic	2019-2020	89467	NewRSVB2014	5102	G	A	G	131	missense_variant	p.Ala131Thr	D	2	0.99758	p1714	2019-10-10	RSVB	RSVB		17.5	Concordant	0.498821	Not in Antigenic Site	Mucin-like region I	Not in L domain
NewRSVB2014_5103_T	Pre-pandemic	2019-2020	89467	NewRSVB2014	5103	C	T	G	131	missense_variant	p.Ala131Val	D	4	0.997836	p1714	2019-10-10	RSVB	RSVB		17.5	Concordant	0.498821	Not in Antigenic Site	Mucin-like region I	Not in L domain
NewRSVB2014_5114_A	Pre-pandemic	2019-2020	89467	NewRSVB2014	5114	G	A	G	135	missense_variant	p.Gly135Ser	D	4	0.997764	p1714	2019-10-10	RSVB	RSVB		17.5	Concordant	0.498821	Not in Antigenic Site	Mucin-like region I	Not in L domain
NewRSVB2014_5116_T	Pre-pandemic	2019-2020	89467	NewRSVB2014	5116	C	T	G	135	synonymous_variant	p.Gly135Gly	D	4	0.99803	p1714	2019-10-10	RSVB	RSVB		17.5	Concordant	0.498821	Not in Antigenic Site	Mucin-like region I	Not in L domain
NewRSVB2014_5118_C	Pre-pandemic	2019-2020	89467	NewRSVB2014	5118	G	C	G	136	missense_variant	p.Arg136Thr	D	7	0.998031	p1714	2019-10-10	RSVB	RSVB		17.5	Concordant	0.498821	Not in Antigenic Site	Mucin-like region I	Not in L domain
NewRSVB2014_5121_T	Pre-pandemic	2019-2020	89467	NewRSVB2014	5121	C	T	G	137	missense_variant	p.Thr137Ile	D	2	0.998489	p1714	2019-10-10	RSVB	RSVB		17.5	Concordant	0.498821	Not in Antigenic Site	Mucin-like region I	Not in L domain
NewRSVB2014_5215_T	Pre-pandemic	2019-2020	89467	NewRSVB2014	5215	C	T	G	168	synonymous_variant	p.Phe168Phe	D	7	0.998928	p1714	2019-10-10	RSVB	RSVB		17.5	Concordant	0.498821	Not in Antigenic Site	Central conserved domain	Not in L domain
NewRSVB2014_5263_T	Pre-pandemic	2019-2020	89467	NewRSVB2014	5263	C	T	G	184	synonymous_variant	p.Cys184Cys	D	4	0.998624	p1714	2019-10-10	RSVB	RSVB		17.5	Concordant	0.498821	Not in Antigenic Site	Central conserved domain	Not in L domain
NewRSVB2014_5304_C	Pre-pandemic	2019-2020	89467	NewRSVB2014	5304	T	C	G	198	missense_variant	p.Ile198Thr	D	7	0.991885	p1714	2019-10-10	RSVB	RSVB		17.5	Concordant	0.498821	Not in Antigenic Site	Heparin Binding domain	Not in L domain
NewRSVB2014_5326_T	Pre-pandemic	2019-2020	89467	NewRSVB2014	5326	C	T	G	205	synonymous_variant	p.Pro205Pro	D	7	0.989406	p1714	2019-10-10	RSVB	RSVB		17.5	Concordant	0.498821	Not in Antigenic Site	Heparin Binding domain	Not in L domain
NewRSVB2014_5422_T	Pre-pandemic	2019-2020	89467	NewRSVB2014	5422	C	T	G	237	synonymous_variant	p.Thr237Thr	D	7	0.996929	p1714	2019-10-10	RSVB	RSVB		17.5	Concordant	0.498821	Not in Antigenic Site	Mucin-like region II	Not in L domain
NewRSVB2014_5466_T	Pre-pandemic	2019-2020	89467	NewRSVB2014	5466	C	T	G	252	missense_variant	p.Thr252Ile	D	2	0.979176	p1714	2019-10-10	RSVB	RSVB		17.5	Concordant	0.498821	Not in Antigenic Site	Mucin-like region II	Not in L domain
NewRSVB2014_5491_G	Pre-pandemic	2019-2020	89467	NewRSVB2014	5491	A	G	G	260	synonymous_variant	p.Arg260Arg	D	7	0.993156	p1714	2019-10-10	RSVB	RSVB		17.5	Concordant	0.498821	Not in Antigenic Site	Mucin-like region II	Not in L domain
NewRSVB2014_5546_G	Pre-pandemic	2019-2020	89467	NewRSVB2014	5546	A	G	G	279	missense_variant	p.Ile279Val	D	4	0.997487	p1714	2019-10-10	RSVB	RSVB		17.5	Concordant	0.498821	Not in Antigenic Site	Mucin-like region II	Not in L domain
NewRSVB2014_5547_C	Pre-pandemic	2019-2020	89467	NewRSVB2014	5547	T	C	G	279	missense_variant	p.Ile279Thr	D	7	0.996889	p1714	2019-10-10	RSVB	RSVB		17.5	Concordant	0.498821	Not in Antigenic Site	Mucin-like region II	Not in L domain
NewRSVB2014_5560_T	Pre-pandemic	2019-2020	89467	NewRSVB2014	5560	C	T	G	283	synonymous_variant	p.Ser283Ser	D	7	0.997617	p1714	2019-10-10	RSVB	RSVB		17.5	Concordant	0.498821	Not in Antigenic Site	Mucin-like region II	Not in L domain
NewRSVB2014_5574_T	Pre-pandemic	2019-2020	89467	NewRSVB2014	5574	C	T	G	288	missense_variant	p.Thr288Ile	D	7	0.996442	p1714	2019-10-10	RSVB	RSVB		17.5	Concordant	0.498821	Not in Antigenic Site	Mucin-like region II	Not in L domain
NewRSVB2014_5638_T	Pre-pandemic	2019-2020	89467	NewRSVB2014	5638	C	T	G	309	synonymous_variant	p.Ser309Ser	D	7	0.997925	p1714	2019-10-10	RSVB	RSVB		17.5	Concordant	0.498821	Not in Antigenic Site	Mucin-like region II	Not in L domain
NewRSVB2014_5658_A	Pre-pandemic	2019-2020	89467	NewRSVB2014	5658	AT	A	F		upstream_gene_variant		D	4	0.980696	p1714	2019-10-10	RSVB	RSVB		17.5	Concordant	0.498821	Not in Antigenic Site	Not in a G domain	Not in L domain
NewRSVB2014_5640_T	Pre-pandemic	2019-2020	89467	NewRSVB2014	5640	C	T	G	310	missense_variant	p.Thr310Ile	D	7	0.998793	p1714	2019-10-10	RSVB	RSVB		17.5	Concordant	0.498821	Not in Antigenic Site	Mucin-like region II	Not in L domain
NewRSVB2014_5646_G	Pre-pandemic	2019-2020	89467	NewRSVB2014	5646	A	G	F		upstream_gene_variant		D	2	0.996595	p1714	2019-10-10	RSVB	RSVB		17.5	Concordant	0.498821	Not in Antigenic Site	Not in a G domain	Not in L domain
NewRSVB2014_5659_G	Pre-pandemic	2019-2020	89467	NewRSVB2014	5659	T	G	F		upstream_gene_variant		D	4	0.226316	p1714	2019-10-10	RSVB	RSVB		17.5	Concordant	0.498821	Not in Antigenic Site	Not in a G domain	Not in L domain
NewRSVB2014_5690_A	Pre-pandemic	2019-2020	89467	NewRSVB2014	5690	G	A	F		upstream_gene_variant		D	2	0.999038	p1714	2019-10-10	RSVB	RSVB		17.5	Concordant	0.498821	Not in Antigenic Site	Not in a G domain	Not in L domain
NewRSVB2014_5807_T	Pre-pandemic	2019-2020	89467	NewRSVB2014	5807	C	T	F	22	synonymous_variant	p.Leu22Leu	D	7	0.997611	p1714	2019-10-10	RSVB	RSVB		17.5	Concordant	0.498821	Not in Antigenic Site	Not in a G domain	Not in L domain
NewRSVB2014_5846_A	Pre-pandemic	2019-2020	89467	NewRSVB2014	5846	G	A	F	35	synonymous_variant	p.Ser35Ser	D	7	0.997835	p1714	2019-10-10	RSVB	RSVB		17.5	Concordant	0.498821	Not in Antigenic Site	Not in a G domain	Not in L domain
NewRSVB2014_5969_T	Pre-pandemic	2019-2020	89467	NewRSVB2014	5969	A	T	F	76	synonymous_variant	p.Val76Val	D	7	0.998642	p1714	2019-10-10	RSVB	RSVB		17.5	Concordant	0.498821	Not in Antigenic Site	Not in a G domain	Not in L domain
NewRSVB2014_6014_T	Pre-pandemic	2019-2020	89467	NewRSVB2014	6014	A	T	F	91	synonymous_variant	p.Thr91Thr	D	7	0.998508	p1714	2019-10-10	RSVB	RSVB		17.5	Concordant	0.498821	Not in Antigenic Site	Not in a G domain	Not in L domain
NewRSVB2014_6049_T	Pre-pandemic	2019-2020	89467	NewRSVB2014	6049	C	T	F	103	missense_variant	p.Ala103Val	D	7	0.997442	p1714	2019-10-10	RSVB	RSVB		17.5	Concordant	0.498821	Not in Antigenic Site	Not in a G domain	Not in L domain
NewRSVB2014_6121_C	Pre-pandemic	2019-2020	89467	NewRSVB2014	6121	T	C	F	127	missense_variant	p.Val127Ala	D	4	0.997345	p1714	2019-10-10	RSVB	RSVB		17.5	Concordant	0.498821	Not in Antigenic Site	Not in a G domain	Not in L domain
NewRSVB2014_6256_A	Pre-pandemic	2019-2020	89467	NewRSVB2014	6256	T	A	F	172	missense_variant	p.Leu172Gln	D	7	0.998765	p1714	2019-10-10	RSVB	RSVB		17.5	Concordant	0.498821	Antigenic Site V	Not in a G domain	Not in L domain
NewRSVB2014_6258_C	Pre-pandemic	2019-2020	89467	NewRSVB2014	6258	T	C	F	173	missense_variant	p.Ser173Pro	D	7	0.997615	p1714	2019-10-10	RSVB	RSVB		17.5	Concordant	0.498821	Antigenic Site V	Not in a G domain	Not in L domain
NewRSVB2014_6259_T	Pre-pandemic	2019-2020	89467	NewRSVB2014	6259	C	T	F	173	missense_variant	p.Ser173Phe	D	7	0.998105	p1714	2019-10-10	RSVB	RSVB		17.5	Concordant	0.498821	Antigenic Site V	Not in a G domain	Not in L domain
NewRSVB2014_6313_G	Pre-pandemic	2019-2020	89467	NewRSVB2014	6313	A	G	F	191	missense_variant	p.Lys191Arg	D	7	0.999061	p1714	2019-10-10	RSVB	RSVB		17.5	Concordant	0.498821	Antigenic Site V	Not in a G domain	Not in L domain
NewRSVB2014_6359_G	Pre-pandemic	2019-2020	89467	NewRSVB2014	6359	A	G	F	206	missense_variant	p.Ile206Met	D	7	0.997319	p1714	2019-10-10	RSVB	RSVB		17.5	Concordant	0.498821	Antigenic Site Øb	Not in a G domain	Not in L domain
NewRSVB2014_6367_G	Pre-pandemic	2019-2020	89467	NewRSVB2014	6367	A	G	F	209	missense_variant	p.Gln209Arg	D	7	0.997444	p1714	2019-10-10	RSVB	RSVB		17.5	Concordant	0.498821	Antigenic Site Øb	Not in a G domain	Not in L domain
NewRSVB2014_6383_A	Pre-pandemic	2019-2020	89467	NewRSVB2014	6383	T	A	F	214	synonymous_variant	p.Ile214Ile	D	7	0.9982	p1714	2019-10-10	RSVB	RSVB		17.5	Concordant	0.498821	Not in Antigenic Site	Not in a G domain	Not in L domain
NewRSVB2014_6395_G	Pre-pandemic	2019-2020	89467	NewRSVB2014	6395	A	G	F	218	synonymous_variant	p.Glu218Glu	D	7	0.998419	p1714	2019-10-10	RSVB	RSVB		17.5	Concordant	0.498821	Not in Antigenic Site	Not in a G domain	Not in L domain
NewRSVB2014_6767_T	Pre-pandemic	2019-2020	89467	NewRSVB2014	6767	C	T	F	342	synonymous_variant	p.Tyr342Tyr	D	7	0.998649	p1714	2019-10-10	RSVB	RSVB		17.5	Concordant	0.498821	Not in Antigenic Site	Not in a G domain	Not in L domain
NewRSVB2014_6791_T	Pre-pandemic	2019-2020	89467	NewRSVB2014	6791	C	T	F	350	synonymous_variant	p.Ser350Ser	D	4	0.99786	p1714	2019-10-10	RSVB	RSVB		17.5	Concordant	0.498821	Not in Antigenic Site	Not in a G domain	Not in L domain
NewRSVB2014_6803_A	Pre-pandemic	2019-2020	89467	NewRSVB2014	6803	G	A	F	354	synonymous_variant	p.Gln354Gln	D	7	0.997999	p1714	2019-10-10	RSVB	RSVB		17.5	Concordant	0.498821	Not in Antigenic Site	Not in a G domain	Not in L domain
NewRSVB2014_6908_T	Pre-pandemic	2019-2020	89467	NewRSVB2014	6908	C	T	F	389	synonymous_variant	p.Ser389Ser	D	4	0.999173	p1714	2019-10-10	RSVB	RSVB		17.5	Concordant	0.498821	Antigenic Site I	Not in a G domain	Not in L domain
NewRSVB2014_6920_T	Pre-pandemic	2019-2020	89467	NewRSVB2014	6920	C	T	F	393	synonymous_variant	p.Cys393Cys	D	4	0.998635	p1714	2019-10-10	RSVB	RSVB		17.5	Concordant	0.498821	Antigenic Site I	Not in a G domain	Not in L domain
NewRSVB2014_6998_G	Pre-pandemic	2019-2020	89467	NewRSVB2014	6998	A	G	F	419	synonymous_variant	p.Lys419Lys	D	7	0.998944	p1714	2019-10-10	RSVB	RSVB		17.5	Concordant	0.498821	Not in Antigenic Site	Not in a G domain	Not in L domain
NewRSVB2014_7007_T	Pre-pandemic	2019-2020	89467	NewRSVB2014	7007	C	T	F	422	synonymous_variant	p.Cys422Cys	D	7	0.999065	p1714	2019-10-10	RSVB	RSVB		17.5	Concordant	0.498821	Antigenic Site IV	Not in a G domain	Not in L domain
NewRSVB2014_7112_T	Pre-pandemic	2019-2020	89467	NewRSVB2014	7112	C	T	F	457	synonymous_variant	p.Tyr457Tyr	D	7	0.99866	p1714	2019-10-10	RSVB	RSVB		17.5	Concordant	0.498821	Antigenic Site IV	Not in a G domain	Not in L domain
NewRSVB2014_7298_G	Pre-pandemic	2019-2020	89467	NewRSVB2014	7298	A	G	F	519	synonymous_variant	p.Gly519Gly	D	2	0.997727	p1714	2019-10-10	RSVB	RSVB		17.5	Concordant	0.498821	Not in Antigenic Site	Not in a G domain	Not in L domain
NewRSVB2014_7412_C	Pre-pandemic	2019-2020	89467	NewRSVB2014	7412	T	C	F	557	synonymous_variant	p.Val557Val	D	4	0.997846	p1714	2019-10-10	RSVB	RSVB		17.5	Concordant	0.498821	Not in Antigenic Site	Not in a G domain	Not in L domain
NewRSVB2014_7416_T	Pre-pandemic	2019-2020	89467	NewRSVB2014	7416	C	T	F	559	synonymous_variant	p.Leu559Leu	D	7	0.998793	p1714	2019-10-10	RSVB	RSVB		17.5	Concordant	0.498821	Not in Antigenic Site	Not in a G domain	Not in L domain
NewRSVB2014_7474_T	Pre-pandemic	2019-2020	89467	NewRSVB2014	7474	A	T	M2-1		upstream_gene_variant		D	4	0.99421	p1714	2019-10-10	RSVB	RSVB		17.5	Concordant	0.498821	Not in Antigenic Site	Not in a G domain	Not in L domain
NewRSVB2014_7490_C	Pre-pandemic	2019-2020	89467	NewRSVB2014	7490	T	C	M2-1		upstream_gene_variant		D	7	0.998003	p1714	2019-10-10	RSVB	RSVB		17.5	Concordant	0.498821	Not in Antigenic Site	Not in a G domain	Not in L domain
NewRSVB2014_7511_T	Pre-pandemic	2019-2020	89467	NewRSVB2014	7511	C	T	M2-1		upstream_gene_variant		D	7	0.998507	p1714	2019-10-10	RSVB	RSVB		17.5	Concordant	0.498821	Not in Antigenic Site	Not in a G domain	Not in L domain
NewRSVB2014_7528_C	Pre-pandemic	2019-2020	89467	NewRSVB2014	7528	T	C	M2-1		upstream_gene_variant		D	4	0.998786	p1714	2019-10-10	RSVB	RSVB		17.5	Concordant	0.498821	Not in Antigenic Site	Not in a G domain	Not in L domain
NewRSVB2014_7535_G	Pre-pandemic	2019-2020	89467	NewRSVB2014	7535	A	G	M2-1		upstream_gene_variant		D	7	0.99814	p1714	2019-10-10	RSVB	RSVB		17.5	Concordant	0.498821	Not in Antigenic Site	Not in a G domain	Not in L domain
NewRSVB2014_7568_C	Pre-pandemic	2019-2020	89467	NewRSVB2014	7568	T	C	M2-1		upstream_gene_variant		D	7	0.999207	p1714	2019-10-10	RSVB	RSVB		17.5	Concordant	0.498821	Not in Antigenic Site	Not in a G domain	Not in L domain
NewRSVB2014_7611_T	Pre-pandemic	2019-2020	89467	NewRSVB2014	7611	C	T	M2-1		upstream_gene_variant		D	7	0.997701	p1714	2019-10-10	RSVB	RSVB		17.5	Concordant	0.498821	Not in Antigenic Site	Not in a G domain	Not in L domain
NewRSVB2014_7628_G	Pre-pandemic	2019-2020	89467	NewRSVB2014	7628	A	G	M2-1		upstream_gene_variant		D	7	0.994954	p1714	2019-10-10	RSVB	RSVB		17.5	Concordant	0.498821	Not in Antigenic Site	Not in a G domain	Not in L domain
NewRSVB2014_7725_C	Pre-pandemic	2019-2020	89467	NewRSVB2014	7725	T	C	M2-1	11	synonymous_variant	p.Ile11Ile	D	4	0.997844	p1714	2019-10-10	RSVB	RSVB		17.5	Concordant	0.498821	Not in Antigenic Site	Not in a G domain	Not in L domain
NewRSVB2014_7767_C	Pre-pandemic	2019-2020	89467	NewRSVB2014	7767	T	C	M2-1	25	synonymous_variant	p.His25His	D	4	0.99798	p1714	2019-10-10	RSVB	RSVB		17.5	Concordant	0.498821	Not in Antigenic Site	Not in a G domain	Not in L domain
NewRSVB2014_8040_T	Pre-pandemic	2019-2020	89467	NewRSVB2014	8040	C	T	M2-1	116	synonymous_variant	p.Asp116Asp	D	7	0.997979	p1714	2019-10-10	RSVB	RSVB		17.5	Concordant	0.498821	Not in Antigenic Site	Not in a G domain	Not in L domain
NewRSVB2014_8079_C	Pre-pandemic	2019-2020	89467	NewRSVB2014	8079	T	C	M2-1	129	synonymous_variant	p.Asn129Asn	D	4	0.998656	p1714	2019-10-10	RSVB	RSVB		17.5	Concordant	0.498821	Not in Antigenic Site	Not in a G domain	Not in L domain
NewRSVB2014_8139_T	Pre-pandemic	2019-2020	89467	NewRSVB2014	8139	C	T	M2-1	149	synonymous_variant	p.Leu149Leu	D	7	0.997431	p1714	2019-10-10	RSVB	RSVB		17.5	Concordant	0.498821	Not in Antigenic Site	Not in a G domain	Not in L domain
NewRSVB2014_8233_A	Pre-pandemic	2019-2020	89467	NewRSVB2014	8233	G	A	M2-1	181	missense_variant	p.Val181Ile	D	7	0.998394	p1714	2019-10-10	RSVB	RSVB		17.5	Concordant	0.498821	Not in Antigenic Site	Not in a G domain	Not in L domain
NewRSVB2014_8377_A	Pre-pandemic	2019-2020	89467	NewRSVB2014	8377	G	A	M2-2	44	synonymous_variant	p.Leu44Leu	D	7	0.998631	p1714	2019-10-10	RSVB	RSVB		17.5	Concordant	0.498821	Not in Antigenic Site	Not in a G domain	Not in L domain
NewRSVB2014_8468_A	Pre-pandemic	2019-2020	89467	NewRSVB2014	8468	C	A	M2-2	75	missense_variant	p.His75Asn	D	4	0.998905	p1714	2019-10-10	RSVB	RSVB		17.5	Concordant	0.498821	Not in Antigenic Site	Not in a G domain	Not in L domain
NewRSVB2014_8481_T	Pre-pandemic	2019-2020	89467	NewRSVB2014	8481	C	T	M2-2	79	missense_variant	p.Pro79Leu	D	4	0.997117	p1714	2019-10-10	RSVB	RSVB		17.5	Concordant	0.498821	Not in Antigenic Site	Not in a G domain	Not in L domain
NewRSVB2014_8570_A	Pre-pandemic	2019-2020	89467	NewRSVB2014	8570	G	A	L		upstream_gene_variant		D	7	0.997249	p1714	2019-10-10	RSVB	RSVB		17.5	Concordant	0.498821	Not in Antigenic Site	Not in a G domain	Not in L domain
NewRSVB2014_8749_A	Pre-pandemic	2019-2020	89467	NewRSVB2014	8749	C	A	L	56	missense_variant	p.Leu56Ile	D	7	0.998476	p1714	2019-10-10	RSVB	RSVB		17.5	Concordant	0.498821	Not in Antigenic Site	Not in a G domain	RNA dependent RNA polymerization (RdRp)
NewRSVB2014_9097_G	Pre-pandemic	2019-2020	89467	NewRSVB2014	9097	A	G	L	172	missense_variant	p.Asn172Asp	D	4	0.995494	p1714	2019-10-10	RSVB	RSVB		17.5	Concordant	0.498821	Not in Antigenic Site	Not in a G domain	RNA dependent RNA polymerization (RdRp)
NewRSVB2014_9105_T	Pre-pandemic	2019-2020	89467	NewRSVB2014	9105	C	T	L	174	synonymous_variant	p.Asp174Asp	D	7	0.998498	p1714	2019-10-10	RSVB	RSVB		17.5	Concordant	0.498821	Not in Antigenic Site	Not in a G domain	RNA dependent RNA polymerization (RdRp)
NewRSVB2014_9159_G	Pre-pandemic	2019-2020	89467	NewRSVB2014	9159	A	G	L	192	synonymous_variant	p.Lys192Lys	D	7	0.978102	p1714	2019-10-10	RSVB	RSVB		17.5	Concordant	0.498821	Not in Antigenic Site	Not in a G domain	RNA dependent RNA polymerization (RdRp)
NewRSVB2014_9366_T	Pre-pandemic	2019-2020	89467	NewRSVB2014	9366	C	T	L	261	synonymous_variant	p.Ile261Ile	D	7	0.996373	p1714	2019-10-10	RSVB	RSVB		17.5	Concordant	0.498821	Not in Antigenic Site	Not in a G domain	RNA dependent RNA polymerization (RdRp)
NewRSVB2014_9414_C	Pre-pandemic	2019-2020	89467	NewRSVB2014	9414	T	C	L	277	synonymous_variant	p.Leu277Leu	D	7	0.996751	p1714	2019-10-10	RSVB	RSVB		17.5	Concordant	0.498821	Not in Antigenic Site	Not in a G domain	RNA dependent RNA polymerization (RdRp)
NewRSVB2014_9531_C	Pre-pandemic	2019-2020	89467	NewRSVB2014	9531	T	C	L	316	synonymous_variant	p.Tyr316Tyr	D	7	0.995948	p1714	2019-10-10	RSVB	RSVB		17.5	Concordant	0.498821	Not in Antigenic Site	Not in a G domain	RNA dependent RNA polymerization (RdRp)
NewRSVB2014_9705_T	Pre-pandemic	2019-2020	89467	NewRSVB2014	9705	C	T	L	374	synonymous_variant	p.Asp374Asp	D	7	0.999038	p1714	2019-10-10	RSVB	RSVB		17.5	Concordant	0.498821	Not in Antigenic Site	Not in a G domain	RNA dependent RNA polymerization (RdRp)
NewRSVB2014_9936_A	Pre-pandemic	2019-2020	89467	NewRSVB2014	9936	G	A	L	451	synonymous_variant	p.Lys451Lys	D	4	0.998464	p1714	2019-10-10	RSVB	RSVB		17.5	Concordant	0.498821	Not in Antigenic Site	Not in a G domain	RNA dependent RNA polymerization (RdRp)
NewRSVB2014_10316_A	Pre-pandemic	2019-2020	89467	NewRSVB2014	10316	G	A	L	578	missense_variant	p.Arg578Lys	D	4	0.999189	p1714	2019-10-10	RSVB	RSVB		17.5	Concordant	0.498821	Not in Antigenic Site	Not in a G domain	RNA dependent RNA polymerization (RdRp)
NewRSVB2014_10404_T	Pre-pandemic	2019-2020	89467	NewRSVB2014	10404	C	T	L	607	synonymous_variant	p.Leu607Leu	D	4	0.99772	p1714	2019-10-10	RSVB	RSVB		17.5	Concordant	0.498821	Not in Antigenic Site	Not in a G domain	RNA dependent RNA polymerization (RdRp)
NewRSVB2014_10425_G	Pre-pandemic	2019-2020	89467	NewRSVB2014	10425	A	G	L	614	synonymous_variant	p.Val614Val	D	4	0.999329	p1714	2019-10-10	RSVB	RSVB		17.5	Concordant	0.498821	Not in Antigenic Site	Not in a G domain	RNA dependent RNA polymerization (RdRp)
NewRSVB2014_10515_A	Pre-pandemic	2019-2020	89467	NewRSVB2014	10515	G	A	L	644	synonymous_variant	p.Glu644Glu	D	7	0.997976	p1714	2019-10-10	RSVB	RSVB		17.5	Concordant	0.498821	Not in Antigenic Site	Not in a G domain	RNA dependent RNA polymerization (RdRp)
NewRSVB2014_10726_G	Pre-pandemic	2019-2020	89467	NewRSVB2014	10726	A	G	L	715	missense_variant	p.Ile715Val	D	7	0.998766	p1714	2019-10-10	RSVB	RSVB		17.5	Concordant	0.498821	Not in Antigenic Site	Not in a G domain	RNA dependent RNA polymerization (RdRp)
NewRSVB2014_11172_T	Pre-pandemic	2019-2020	89467	NewRSVB2014	11172	C	T	L	863	synonymous_variant	p.Ser863Ser	D	7	0.998527	p1714	2019-10-10	RSVB	RSVB		17.5	Concordant	0.498821	Not in Antigenic Site	Not in a G domain	RNA dependent RNA polymerization (RdRp)
NewRSVB2014_11373_T	Pre-pandemic	2019-2020	89467	NewRSVB2014	11373	C	T	L	930	synonymous_variant	p.Asn930Asn	D	7	0.999183	p1714	2019-10-10	RSVB	RSVB		17.5	Concordant	0.498821	Not in Antigenic Site	Not in a G domain	RNA dependent RNA polymerization (RdRp)
NewRSVB2014_11418_T	Pre-pandemic	2019-2020	89467	NewRSVB2014	11418	A	T	L	945	synonymous_variant	p.Ala945Ala	D	7	0.998373	p1714	2019-10-10	RSVB	RSVB		17.5	Concordant	0.498821	Not in Antigenic Site	Not in a G domain	RNA dependent RNA polymerization (RdRp)
NewRSVB2014_11625_T	Pre-pandemic	2019-2020	89467	NewRSVB2014	11625	C	T	L	1014	synonymous_variant	p.Phe1014Phe	D	7	0.996843	p1714	2019-10-10	RSVB	RSVB		17.5	Concordant	0.498821	Not in Antigenic Site	Not in a G domain	Capping (PRNTase)
NewRSVB2014_11629_C	Pre-pandemic	2019-2020	89467	NewRSVB2014	11629	T	C	L	1016	synonymous_variant	p.Leu1016Leu	D	4	0.997626	p1714	2019-10-10	RSVB	RSVB		17.5	Concordant	0.498821	Not in Antigenic Site	Not in a G domain	Capping (PRNTase)
NewRSVB2014_11748_T	Pre-pandemic	2019-2020	89467	NewRSVB2014	11748	A	T	L	1055	synonymous_variant	p.Val1055Val	D	4	0.998769	p1714	2019-10-10	RSVB	RSVB		17.5	Concordant	0.498821	Not in Antigenic Site	Not in a G domain	Capping (PRNTase)
NewRSVB2014_11922_C	Pre-pandemic	2019-2020	89467	NewRSVB2014	11922	T	C	L	1113	synonymous_variant	p.Asn1113Asn	D	4	0.998067	p1714	2019-10-10	RSVB	RSVB		17.5	Concordant	0.498821	Not in Antigenic Site	Not in a G domain	Capping (PRNTase)
NewRSVB2014_12246_A	Pre-pandemic	2019-2020	89467	NewRSVB2014	12246	G	A	L	1221	synonymous_variant	p.Ser1221Ser	D	7	0.99619	p1714	2019-10-10	RSVB	RSVB		17.5	Concordant	0.498821	Not in Antigenic Site	Not in a G domain	Capping (PRNTase)
NewRSVB2014_12384_A	Pre-pandemic	2019-2020	89467	NewRSVB2014	12384	G	A	L	1267	synonymous_variant	p.Thr1267Thr	D	7	0.997728	p1714	2019-10-10	RSVB	RSVB		17.5	Concordant	0.498821	Not in Antigenic Site	Not in a G domain	Capping (PRNTase)
NewRSVB2014_12552_G	Pre-pandemic	2019-2020	89467	NewRSVB2014	12552	A	G	L	1323	synonymous_variant	p.Lys1323Lys	D	7	0.998202	p1714	2019-10-10	RSVB	RSVB		17.5	Concordant	0.498821	Not in Antigenic Site	Not in a G domain	Capping (PRNTase)
NewRSVB2014_12975_G	Pre-pandemic	2019-2020	89467	NewRSVB2014	12975	A	G	L	1464	synonymous_variant	p.Lys1464Lys	D	4	0.996361	p1714	2019-10-10	RSVB	RSVB		17.5	Concordant	0.498821	Not in Antigenic Site	Not in a G domain	Connector domain (CD)
NewRSVB2014_12993_T	Pre-pandemic	2019-2020	89467	NewRSVB2014	12993	C	T	L	1470	synonymous_variant	p.Ser1470Ser	D	7	0.999066	p1714	2019-10-10	RSVB	RSVB		17.5	Concordant	0.498821	Not in Antigenic Site	Not in a G domain	Connector domain (CD)
NewRSVB2014_13019_C	Pre-pandemic	2019-2020	89467	NewRSVB2014	13019	T	C	L	1479	missense_variant	p.Val1479Ala	D	7	0.996853	p1714	2019-10-10	RSVB	RSVB		17.5	Concordant	0.498821	Not in Antigenic Site	Not in a G domain	Connector domain (CD)
NewRSVB2014_13392_T	Pre-pandemic	2019-2020	89467	NewRSVB2014	13392	C	T	L	1603	synonymous_variant	p.Gly1603Gly	D	7	0.998646	p1714	2019-10-10	RSVB	RSVB		17.5	Concordant	0.498821	Not in Antigenic Site	Not in a G domain	Connector domain (CD)
NewRSVB2014_13617_C	Pre-pandemic	2019-2020	89467	NewRSVB2014	13617	T	C	L	1678	synonymous_variant	p.Tyr1678Tyr	D	7	0.997299	p1714	2019-10-10	RSVB	RSVB		17.5	Concordant	0.498821	Not in Antigenic Site	Not in a G domain	Connector domain (CD)
NewRSVB2014_13659_G	Pre-pandemic	2019-2020	89467	NewRSVB2014	13659	A	G	L	1692	synonymous_variant	p.Arg1692Arg	D	7	0.995797	p1714	2019-10-10	RSVB	RSVB		17.5	Concordant	0.498821	Not in Antigenic Site	Not in a G domain	Connector domain (CD)
NewRSVB2014_13717_G	Pre-pandemic	2019-2020	89467	NewRSVB2014	13717	A	G	L	1712	missense_variant	p.Thr1712Ala	D	7	0.997557	p1714	2019-10-10	RSVB	RSVB		17.5	Concordant	0.498821	Not in Antigenic Site	Not in a G domain	Connector domain (CD)
NewRSVB2014_13729_G	Pre-pandemic	2019-2020	89467	NewRSVB2014	13729	A	G	L	1716	missense_variant	p.Ile1716Val	D	7	0.997029	p1714	2019-10-10	RSVB	RSVB		17.5	Concordant	0.498821	Not in Antigenic Site	Not in a G domain	Connector domain (CD)
NewRSVB2014_13790_G	Pre-pandemic	2019-2020	89467	NewRSVB2014	13790	A	G	L	1736	missense_variant	p.Asn1736Ser	D	7	0.997332	p1714	2019-10-10	RSVB	RSVB		17.5	Concordant	0.498821	Not in Antigenic Site	Not in a G domain	Connector domain (CD)
NewRSVB2014_13805_C	Pre-pandemic	2019-2020	89467	NewRSVB2014	13805	T	C	L	1741	missense_variant	p.Met1741Thr	D	4	0.997226	p1714	2019-10-10	RSVB	RSVB		17.5	Concordant	0.498821	Not in Antigenic Site	Not in a G domain	Connector domain (CD)
NewRSVB2014_13962_T	Pre-pandemic	2019-2020	89467	NewRSVB2014	13962	C	T	L	1793	synonymous_variant	p.Tyr1793Tyr	D	2	0.996627	p1714	2019-10-10	RSVB	RSVB		17.5	Concordant	0.498821	Not in Antigenic Site	Not in a G domain	Cap methyltransferase (MT)
NewRSVB2014_14088_A	Pre-pandemic	2019-2020	89467	NewRSVB2014	14088	G	A	L	1835	synonymous_variant	p.Glu1835Glu	D	7	0.998936	p1714	2019-10-10	RSVB	RSVB		17.5	Concordant	0.498821	Not in Antigenic Site	Not in a G domain	Cap methyltransferase (MT)
NewRSVB2014_14215_C	Pre-pandemic	2019-2020	89467	NewRSVB2014	14215	T	C	L	1878	synonymous_variant	p.Leu1878Leu	D	4	0.997722	p1714	2019-10-10	RSVB	RSVB		17.5	Concordant	0.498821	Not in Antigenic Site	Not in a G domain	Cap methyltransferase (MT)
NewRSVB2014_14388_T	Pre-pandemic	2019-2020	89467	NewRSVB2014	14388	C	T	L	1935	synonymous_variant	p.Cys1935Cys	D	7	0.998249	p1714	2019-10-10	RSVB	RSVB		17.5	Concordant	0.498821	Not in Antigenic Site	Not in a G domain	Cap methyltransferase (MT)
NewRSVB2014_14427_C	Pre-pandemic	2019-2020	89467	NewRSVB2014	14427	T	C	L	1948	synonymous_variant	p.Ile1948Ile	D	7	0.999181	p1714	2019-10-10	RSVB	RSVB		17.5	Concordant	0.498821	Not in Antigenic Site	Not in a G domain	Cap methyltransferase (MT)
NewRSVB2014_14505_C	Pre-pandemic	2019-2020	89467	NewRSVB2014	14505	T	C	L	1974	synonymous_variant	p.Tyr1974Tyr	D	7	0.998766	p1714	2019-10-10	RSVB	RSVB		17.5	Concordant	0.498821	Not in Antigenic Site	Not in a G domain	Cap methyltransferase (MT)
NewRSVB2014_14543_C	Pre-pandemic	2019-2020	89467	NewRSVB2014	14543	T	C	L	1987	missense_variant	p.Ile1987Thr	D	2	0.99836	p1714	2019-10-10	RSVB	RSVB		17.5	Concordant	0.498821	Not in Antigenic Site	Not in a G domain	Cap methyltransferase (MT)
NewRSVB2014_15000_A	Pre-pandemic	2019-2020	89467	NewRSVB2014	15000	G	A	L	2139	synonymous_variant	p.Leu2139Leu	D	7	0.999291	p1714	2019-10-10	RSVB	RSVB		17.5	Concordant	0.498821	Not in Antigenic Site	Not in a G domain	C-terminal domain
NewRSVB2014_15111_T	Pre-pandemic	2019-2020	89467	NewRSVB2014	15111	C	T	L		downstream_gene_variant		D	4	0.999184	p1714	2019-10-10	RSVB	RSVB		17.5	Concordant	0.498821	Not in Antigenic Site	Not in a G domain	Not in L domain
NewRSVB2014_15132_T	Pre-pandemic	2019-2020	89467	NewRSVB2014	15132	C	T	L		downstream_gene_variant		D	7	0.998314	p1714	2019-10-10	RSVB	RSVB		17.5	Concordant	0.498821	Not in Antigenic Site	Not in a G domain	Not in L domain
NewRSVB2014_15179_A	Pre-pandemic	2019-2020	89467	NewRSVB2014	15179	G	A	L		downstream_gene_variant		D	4	0.998207	p1714	2019-10-10	RSVB	RSVB		17.5	Concordant	0.498821	Not in Antigenic Site	Not in a G domain	Not in L domain
NewRSVB2014_15244_C	Pre-pandemic	2019-2020	89467	NewRSVB2014	15244	T	C	L		downstream_gene_variant		D	7	0.998926	p1714	2019-10-10	RSVB	RSVB		17.5	Concordant	0.498821	Not in Antigenic Site	Not in a G domain	Not in L domain
NewRSVB2014_15278_G	Pre-pandemic	2019-2020	89467	NewRSVB2014	15278	N	G	L		downstream_gene_variant		D	3	1	p1714	2019-10-10	RSVB	RSVB		17.5	Concordant	0.498821	Not in Antigenic Site	Not in a G domain	Not in L domain
NewRSVA2014_229_A	Pre-pandemic	2019-2020	89472	NewRSVA2014	229	G	A	NS1	43	synonymous_variant	p.Lys43Lys	H	8	0.987654	p1714	2019-10-11	RSVA	RSVA	27.8		Concordant	0.498095	Not in Antigenic Site	Not in a G domain	Not in L domain
NewRSVA2014_280_A	Pre-pandemic	2019-2020	89472	NewRSVA2014	280	T	A	NS1	60	synonymous_variant	p.Ile60Ile	H	1	1	p1714	2019-10-11	RSVA	RSVA	27.8		Concordant	0.498095	Not in Antigenic Site	Not in a G domain	Not in L domain
NewRSVA2014_559_T	Pre-pandemic	2019-2020	89472	NewRSVA2014	559	C	T	NS2		upstream_gene_variant		H	1	0.982759	p1714	2019-10-11	RSVA	RSVA	27.8		Concordant	0.498095	Not in Antigenic Site	Not in a G domain	Not in L domain
NewRSVA2014_582_A	Pre-pandemic	2019-2020	89472	NewRSVA2014	582	G	A	NS2		upstream_gene_variant		H	8	1	p1714	2019-10-11	RSVA	RSVA	27.8		Concordant	0.498095	Not in Antigenic Site	Not in a G domain	Not in L domain
NewRSVA2014_623_T	Pre-pandemic	2019-2020	89472	NewRSVA2014	623	C	T	NS2		upstream_gene_variant		H	5	0.366197	p1714	2019-10-11	RSVA	RSVA	27.8		Concordant	0.498095	Not in Antigenic Site	Not in a G domain	Not in L domain
NewRSVA2014_657_T	Pre-pandemic	2019-2020	89472	NewRSVA2014	657	C	T	NS2	10	missense_variant	p.Pro10Ser	H	4	1	p1714	2019-10-11	RSVA	RSVA	27.8		Concordant	0.498095	Not in Antigenic Site	Not in a G domain	Not in L domain
NewRSVA2014_695_A	Pre-pandemic	2019-2020	89472	NewRSVA2014	695	G	A	NS2	22	synonymous_variant	p.Ser22Ser	H	8	1	p1714	2019-10-11	RSVA	RSVA	27.8		Concordant	0.498095	Not in Antigenic Site	Not in a G domain	Not in L domain
NewRSVA2014_728_C	Pre-pandemic	2019-2020	89472	NewRSVA2014	728	T	C	NS2	33	synonymous_variant	p.Asp33Asp	H	8	1	p1714	2019-10-11	RSVA	RSVA	27.8		Concordant	0.498095	Not in Antigenic Site	Not in a G domain	Not in L domain
NewRSVA2014_992_C	Pre-pandemic	2019-2020	89472	NewRSVA2014	992	T	C	NS2	121	synonymous_variant	p.Asp121Asp	H	4	1	p1714	2019-10-11	RSVA	RSVA	27.8		Concordant	0.498095	Not in Antigenic Site	Not in a G domain	Not in L domain
NewRSVA2014_1031_A	Pre-pandemic	2019-2020	89472	NewRSVA2014	1031	G	A	N		upstream_gene_variant		H	8	1	p1714	2019-10-11	RSVA	RSVA	27.8		Concordant	0.498095	Not in Antigenic Site	Not in a G domain	Not in L domain
NewRSVA2014_1079_C	Pre-pandemic	2019-2020	89472	NewRSVA2014	1079	T	C	N		upstream_gene_variant		H	8	1	p1714	2019-10-11	RSVA	RSVA	27.8		Concordant	0.498095	Not in Antigenic Site	Not in a G domain	Not in L domain
NewRSVA2014_1399_A	Pre-pandemic	2019-2020	89472	NewRSVA2014	1399	G	A	N	86	synonymous_variant	p.Ala86Ala	H	2	0.607843	p1714	2019-10-11	RSVA	RSVA	27.8		Concordant	0.498095	Not in Antigenic Site	Not in a G domain	Not in L domain
NewRSVA2014_1600_A	Pre-pandemic	2019-2020	89472	NewRSVA2014	1600	T	A	N	153	synonymous_variant	p.Ser153Ser	H	4	1	p1714	2019-10-11	RSVA	RSVA	27.8		Concordant	0.498095	Not in Antigenic Site	Not in a G domain	Not in L domain
NewRSVA2014_1693_A	Pre-pandemic	2019-2020	89472	NewRSVA2014	1693	G	A	N	184	synonymous_variant	p.Arg184Arg	H	8	1	p1714	2019-10-11	RSVA	RSVA	27.8		Concordant	0.498095	Not in Antigenic Site	Not in a G domain	Not in L domain
NewRSVA2014_1699_C	Pre-pandemic	2019-2020	89472	NewRSVA2014	1699	T	C	N	186	synonymous_variant	p.Ala186Ala	H	8	1	p1714	2019-10-11	RSVA	RSVA	27.8		Concordant	0.498095	Not in Antigenic Site	Not in a G domain	Not in L domain
NewRSVA2014_1702_C	Pre-pandemic	2019-2020	89472	NewRSVA2014	1702	T	C	N	187	synonymous_variant	p.Asn187Asn	H	8	1	p1714	2019-10-11	RSVA	RSVA	27.8		Concordant	0.498095	Not in Antigenic Site	Not in a G domain	Not in L domain
NewRSVA2014_1753_C	Pre-pandemic	2019-2020	89472	NewRSVA2014	1753	T	C	N	204	synonymous_variant	p.Asp204Asp	H	4	1	p1714	2019-10-11	RSVA	RSVA	27.8		Concordant	0.498095	Not in Antigenic Site	Not in a G domain	Not in L domain
NewRSVA2014_1913_C	Pre-pandemic	2019-2020	89472	NewRSVA2014	1913	T	C	N	258	synonymous_variant	p.Leu258Leu	H	4	1	p1714	2019-10-11	RSVA	RSVA	27.8		Concordant	0.498095	Not in Antigenic Site	Not in a G domain	Not in L domain
NewRSVA2014_1942_C	Pre-pandemic	2019-2020	89472	NewRSVA2014	1942	T	C	N	267	synonymous_variant	p.Val267Val	H	4	0.980769	p1714	2019-10-11	RSVA	RSVA	27.8		Concordant	0.498095	Not in Antigenic Site	Not in a G domain	Not in L domain
NewRSVA2014_1955_C	Pre-pandemic	2019-2020	89472	NewRSVA2014	1955	T	C	N	272	synonymous_variant	p.Leu272Leu	H	4	0.98	p1714	2019-10-11	RSVA	RSVA	27.8		Concordant	0.498095	Not in Antigenic Site	Not in a G domain	Not in L domain
NewRSVA2014_2011_C	Pre-pandemic	2019-2020	89472	NewRSVA2014	2011	T	C	N	290	synonymous_variant	p.Tyr290Tyr	H	8	0.981481	p1714	2019-10-11	RSVA	RSVA	27.8		Concordant	0.498095	Not in Antigenic Site	Not in a G domain	Not in L domain
NewRSVA2014_2360_C	Pre-pandemic	2019-2020	89472	NewRSVA2014	2360	T	C	P	4	synonymous_variant	p.Phe4Phe	H	7	0.4375	p1714	2019-10-11	RSVA	RSVA	27.8		Concordant	0.498095	Not in Antigenic Site	Not in a G domain	Not in L domain
NewRSVA2014_2624_A	Pre-pandemic	2019-2020	89472	NewRSVA2014	2624	G	A	P	92	synonymous_variant	p.Thr92Thr	H	4	1	p1714	2019-10-11	RSVA	RSVA	27.8		Concordant	0.498095	Not in Antigenic Site	Not in a G domain	Not in L domain
NewRSVA2014_2732_T	Pre-pandemic	2019-2020	89472	NewRSVA2014	2732	C	T	P	128	synonymous_variant	p.Asn128Asn	H	1	1	p1714	2019-10-11	RSVA	RSVA	27.8		Concordant	0.498095	Not in Antigenic Site	Not in a G domain	Not in L domain
NewRSVA2014_3142_C	Pre-pandemic	2019-2020	89472	NewRSVA2014	3142	T	C	M		upstream_gene_variant		H	4	0.989474	p1714	2019-10-11	RSVA	RSVA	27.8		Concordant	0.498095	Not in Antigenic Site	Not in a G domain	Not in L domain
NewRSVA2014_3160_C	Pre-pandemic	2019-2020	89472	NewRSVA2014	3160	T	C	M		upstream_gene_variant		H	4	1	p1714	2019-10-11	RSVA	RSVA	27.8		Concordant	0.498095	Not in Antigenic Site	Not in a G domain	Not in L domain
NewRSVA2014_3199_C	Pre-pandemic	2019-2020	89472	NewRSVA2014	3199	T	C	M		upstream_gene_variant		H	8	0.925926	p1714	2019-10-11	RSVA	RSVA	27.8		Concordant	0.498095	Not in Antigenic Site	Not in a G domain	Not in L domain
NewRSVA2014_3200_T	Pre-pandemic	2019-2020	89472	NewRSVA2014	3200	A	T	M		upstream_gene_variant		H	8	0.981818	p1714	2019-10-11	RSVA	RSVA	27.8		Concordant	0.498095	Not in Antigenic Site	Not in a G domain	Not in L domain
NewRSVA2014_3385_A	Pre-pandemic	2019-2020	89472	NewRSVA2014	3385	G	A	M	43	missense_variant	p.Met43Ile	H	8	0.988506	p1714	2019-10-11	RSVA	RSVA	27.8		Concordant	0.498095	Not in Antigenic Site	Not in a G domain	Not in L domain
NewRSVA2014_3460_T	Pre-pandemic	2019-2020	89472	NewRSVA2014	3460	C	T	M	68	synonymous_variant	p.Pro68Pro	H	4	1	p1714	2019-10-11	RSVA	RSVA	27.8		Concordant	0.498095	Not in Antigenic Site	Not in a G domain	Not in L domain
NewRSVA2014_3643_C	Pre-pandemic	2019-2020	89472	NewRSVA2014	3643	T	C	M	129	synonymous_variant	p.Val129Val	H	8	0.975904	p1714	2019-10-11	RSVA	RSVA	27.8		Concordant	0.498095	Not in Antigenic Site	Not in a G domain	Not in L domain
NewRSVA2014_4029_T	Pre-pandemic	2019-2020	89472	NewRSVA2014	4029	C	T	SH		upstream_gene_variant		H	4	0.980769	p1714	2019-10-11	RSVA	RSVA	27.8		Concordant	0.498095	Not in Antigenic Site	Not in a G domain	Not in L domain
NewRSVA2014_4080_T	Pre-pandemic	2019-2020	89472	NewRSVA2014	4080	C	T	SH		upstream_gene_variant		H	8	1	p1714	2019-10-11	RSVA	RSVA	27.8		Concordant	0.498095	Not in Antigenic Site	Not in a G domain	Not in L domain
NewRSVA2014_4227_C	Pre-pandemic	2019-2020	89472	NewRSVA2014	4227	T	C	SH		upstream_gene_variant		H	8	1	p1714	2019-10-11	RSVA	RSVA	27.8		Concordant	0.498095	Not in Antigenic Site	Not in a G domain	Not in L domain
NewRSVA2014_4256_C	Pre-pandemic	2019-2020	89472	NewRSVA2014	4256	T	C	SH		upstream_gene_variant		H	4	1	p1714	2019-10-11	RSVA	RSVA	27.8		Concordant	0.498095	Not in Antigenic Site	Not in a G domain	Not in L domain
NewRSVA2014_4285_C	Pre-pandemic	2019-2020	89472	NewRSVA2014	4285	T	C	SH		upstream_gene_variant		H	1	1	p1714	2019-10-11	RSVA	RSVA	27.8		Concordant	0.498095	Not in Antigenic Site	Not in a G domain	Not in L domain
NewRSVA2014_4317_C	Pre-pandemic	2019-2020	89472	NewRSVA2014	4317	T	C	SH	7	synonymous_variant	p.Thr7Thr	H	8	1	p1714	2019-10-11	RSVA	RSVA	27.8		Concordant	0.498095	Not in Antigenic Site	Not in a G domain	Not in L domain
NewRSVA2014_4477_A	Pre-pandemic	2019-2020	89472	NewRSVA2014	4477	C	A	SH	61	synonymous_variant	p.Arg61Arg	H	4	0.984733	p1714	2019-10-11	RSVA	RSVA	27.8		Concordant	0.498095	Not in Antigenic Site	Not in a G domain	Not in L domain
NewRSVA2014_4613_T	Pre-pandemic	2019-2020	89472	NewRSVA2014	4613	TA	T	G		upstream_gene_variant		H	8	0.881579	p1714	2019-10-11	RSVA	RSVA	27.8		Concordant	0.498095	Not in Antigenic Site	Not in a G domain	Not in L domain
NewRSVA2014_4537_G	Pre-pandemic	2019-2020	89472	NewRSVA2014	4537	A	G	G		upstream_gene_variant		H	8	1	p1714	2019-10-11	RSVA	RSVA	27.8		Concordant	0.498095	Not in Antigenic Site	Not in a G domain	Not in L domain
NewRSVA2014_4618_T	Pre-pandemic	2019-2020	89472	NewRSVA2014	4618	A	T	G		upstream_gene_variant		H	8	0.9	p1714	2019-10-11	RSVA	RSVA	27.8		Concordant	0.498095	Not in Antigenic Site	Not in a G domain	Not in L domain
NewRSVA2014_4626_A	Pre-pandemic	2019-2020	89472	NewRSVA2014	4626	G	A	G		upstream_gene_variant		H	4	1	p1714	2019-10-11	RSVA	RSVA	27.8		Concordant	0.498095	Not in Antigenic Site	Not in a G domain	Not in L domain
NewRSVA2014_4724_G	Pre-pandemic	2019-2020	89472	NewRSVA2014	4724	A	G	G	14	synonymous_variant	p.Glu14Glu	H	8	1	p1714	2019-10-11	RSVA	RSVA	27.8		Concordant	0.498095	Not in Antigenic Site	N-terminal-cytoplasmic tail	Not in L domain
NewRSVA2014_4891_A	Pre-pandemic	2019-2020	89472	NewRSVA2014	4891	C	A	G	70	missense_variant	p.Thr70Lys	H	4	1	p1714	2019-10-11	RSVA	RSVA	27.8		Concordant	0.498095	Not in Antigenic Site	Mucin-like region I	Not in L domain
NewRSVA2014_4999_A	Pre-pandemic	2019-2020	89472	NewRSVA2014	4999	G	A	G	106	missense_variant	p.Gly106Glu	H	1	0.985816	p1714	2019-10-11	RSVA	RSVA	27.8		Concordant	0.498095	Not in Antigenic Site	Mucin-like region I	Not in L domain
NewRSVA2014_5005_T	Pre-pandemic	2019-2020	89472	NewRSVA2014	5005	C	T	G	108	missense_variant	p.Thr108Ile	H	4	0.992857	p1714	2019-10-11	RSVA	RSVA	27.8		Concordant	0.498095	Not in Antigenic Site	Mucin-like region I	Not in L domain
NewRSVA2014_5030_C	Pre-pandemic	2019-2020	89472	NewRSVA2014	5030	T	C	G	116	synonymous_variant	p.Ala116Ala	H	8	1	p1714	2019-10-11	RSVA	RSVA	27.8		Concordant	0.498095	Not in Antigenic Site	Mucin-like region I	Not in L domain
NewRSVA2014_5038_T	Pre-pandemic	2019-2020	89472	NewRSVA2014	5038	C	T	G	119	missense_variant	p.Thr119Ile	H	4	0.993103	p1714	2019-10-11	RSVA	RSVA	27.8		Concordant	0.498095	Not in Antigenic Site	Mucin-like region I	Not in L domain
NewRSVA2014_5107_C	Pre-pandemic	2019-2020	89472	NewRSVA2014	5107	T	C	G	142	missense_variant	p.Leu142Ser	H	8	1	p1714	2019-10-11	RSVA	RSVA	27.8		Concordant	0.498095	Not in Antigenic Site	Mucin-like region I	Not in L domain
NewRSVA2014_5228_T	Pre-pandemic	2019-2020	89472	NewRSVA2014	5228	C	T	G	182	synonymous_variant	p.Cys182Cys	H	4	0.986486	p1714	2019-10-11	RSVA	RSVA	27.8		Concordant	0.498095	Not in Antigenic Site	Central conserved domain	Not in L domain
NewRSVA2014_5357_G	Pre-pandemic	2019-2020	89472	NewRSVA2014	5357	A	G	G	225	synonymous_variant	p.Val225Val	H	4	0.990148	p1714	2019-10-11	RSVA	RSVA	27.8		Concordant	0.498095	Not in Antigenic Site	Mucin-like region II	Not in L domain
NewRSVA2014_5363_C	Pre-pandemic	2019-2020	89472	NewRSVA2014	5363	T	C	G	227	synonymous_variant	p.Thr227Thr	H	4	1	p1714	2019-10-11	RSVA	RSVA	27.8		Concordant	0.498095	Not in Antigenic Site	Mucin-like region II	Not in L domain
NewRSVA2014_5372_C	Pre-pandemic	2019-2020	89472	NewRSVA2014	5372	T	C	G	230	synonymous_variant	p.Pro230Pro	H	4	0.995146	p1714	2019-10-11	RSVA	RSVA	27.8		Concordant	0.498095	Not in Antigenic Site	Mucin-like region II	Not in L domain
NewRSVA2014_5399_C	Pre-pandemic	2019-2020	89472	NewRSVA2014	5399	T	C	G	239	synonymous_variant	p.Thr239Thr	H	8	1	p1714	2019-10-11	RSVA	RSVA	27.8		Concordant	0.498095	Not in Antigenic Site	Mucin-like region II	Not in L domain
NewRSVA2014_5503_C	Pre-pandemic	2019-2020	89472	NewRSVA2014	5503	T	C	G	274	missense_variant	p.Leu274Pro	H	8	1	p1714	2019-10-11	RSVA	RSVA	27.8		Concordant	0.498095	Not in Antigenic Site	Mucin-like region II	Not in L domain
NewRSVA2014_5575_C	Pre-pandemic	2019-2020	89472	NewRSVA2014	5575	T	C	G	298	missense_variant	p.Leu298Pro	H	8	1	p1714	2019-10-11	RSVA	RSVA	27.8		Concordant	0.498095	Not in Antigenic Site	Mucin-like region II	Not in L domain
NewRSVA2014_5581_T	Pre-pandemic	2019-2020	89472	NewRSVA2014	5581	C	T	G	300	missense_variant	p.Pro300Leu	H	4	0.969697	p1714	2019-10-11	RSVA	RSVA	27.8		Concordant	0.498095	Not in Antigenic Site	Mucin-like region II	Not in L domain
NewRSVA2014_5592_C	Pre-pandemic	2019-2020	89472	NewRSVA2014	5592	T	C	G	304	missense_variant	p.Tyr304His	H	8	0.96875	p1714	2019-10-11	RSVA	RSVA	27.8		Concordant	0.498095	Not in Antigenic Site	Mucin-like region II	Not in L domain
NewRSVA2014_5599_T	Pre-pandemic	2019-2020	89472	NewRSVA2014	5599	C	T	G	306	missense_variant	p.Thr306Ile	H	4	0.939394	p1714	2019-10-11	RSVA	RSVA	27.8		Concordant	0.498095	Not in Antigenic Site	Mucin-like region II	Not in L domain
NewRSVA2014_5640_G	Pre-pandemic	2019-2020	89472	NewRSVA2014	5640	A	G	G	320	missense_variant	p.Thr320Ala	H	8	0.941176	p1714	2019-10-11	RSVA	RSVA	27.8		Concordant	0.498095	Not in Antigenic Site	Mucin-like region II	Not in L domain
NewRSVA2014_5712_A	Pre-pandemic	2019-2020	89472	NewRSVA2014	5712	T	A	F		upstream_gene_variant		H	8	0.96875	p1714	2019-10-11	RSVA	RSVA	27.8		Concordant	0.498095	Not in Antigenic Site	Not in a G domain	Not in L domain
NewRSVA2014_5781_T	Pre-pandemic	2019-2020	89472	NewRSVA2014	5781	C	T	F	18	synonymous_variant	p.Val18Val	H	8	1	p1714	2019-10-11	RSVA	RSVA	27.8		Concordant	0.498095	Not in Antigenic Site	Not in a G domain	Not in L domain
NewRSVA2014_6036_A	Pre-pandemic	2019-2020	89472	NewRSVA2014	6036	C	A	F	103	synonymous_variant	p.Ala103Ala	H	8	1	p1714	2019-10-11	RSVA	RSVA	27.8		Concordant	0.498095	Not in Antigenic Site	Not in a G domain	Not in L domain
NewRSVA2014_6255_A	Pre-pandemic	2019-2020	89472	NewRSVA2014	6255	G	A	F	176	synonymous_variant	p.Lys176Lys	H	1	0.979592	p1714	2019-10-11	RSVA	RSVA	27.8		Concordant	0.498095	Antigenic Site V	Not in a G domain	Not in L domain
NewRSVA2014_6304_C	Pre-pandemic	2019-2020	89472	NewRSVA2014	6304	T	C	F	193	synonymous_variant	p.Leu193Leu	H	8	1	p1714	2019-10-11	RSVA	RSVA	27.8		Concordant	0.498095	Antigenic Site V	Not in a G domain	Not in L domain
NewRSVA2014_6415_T	Pre-pandemic	2019-2020	89472	NewRSVA2014	6415	C	T	F	230	synonymous_variant	p.Leu230Leu	H	4	1	p1714	2019-10-11	RSVA	RSVA	27.8		Concordant	0.498095	Not in Antigenic Site	Not in a G domain	Not in L domain
NewRSVA2014_6420_G	Pre-pandemic	2019-2020	89472	NewRSVA2014	6420	A	G	F	231	synonymous_variant	p.Leu231Leu	H	4	1	p1714	2019-10-11	RSVA	RSVA	27.8		Concordant	0.498095	Not in Antigenic Site	Not in a G domain	Not in L domain
NewRSVA2014_6552_A	Pre-pandemic	2019-2020	89472	NewRSVA2014	6552	C	A	F	275	synonymous_variant	p.Ser275Ser	H	8	1	p1714	2019-10-11	RSVA	RSVA	27.8		Concordant	0.498095	Antigenic Site II	Not in a G domain	Not in L domain
NewRSVA2014_7218_A	Pre-pandemic	2019-2020	89472	NewRSVA2014	7218	G	A	F	497	synonymous_variant	p.Glu497Glu	H	4	1	p1714	2019-10-11	RSVA	RSVA	27.8		Concordant	0.498095	Not in Antigenic Site	Not in a G domain	Not in L domain
NewRSVA2014_7227_C	Pre-pandemic	2019-2020	89472	NewRSVA2014	7227	T	C	F	500	synonymous_variant	p.Asn500Asn	H	4	1	p1714	2019-10-11	RSVA	RSVA	27.8		Concordant	0.498095	Not in Antigenic Site	Not in a G domain	Not in L domain
NewRSVA2014_7368_A	Pre-pandemic	2019-2020	89472	NewRSVA2014	7368	T	A	F	547	synonymous_variant	p.Leu547Leu	H	8	0.976744	p1714	2019-10-11	RSVA	RSVA	27.8		Concordant	0.498095	Not in Antigenic Site	Not in a G domain	Not in L domain
NewRSVA2014_7543_G	Pre-pandemic	2019-2020	89472	NewRSVA2014	7543	T	G	M2-1		upstream_gene_variant		H	4	1	p1714	2019-10-11	RSVA	RSVA	27.8		Concordant	0.498095	Not in Antigenic Site	Not in a G domain	Not in L domain
NewRSVA2014_8434_G	Pre-pandemic	2019-2020	89472	NewRSVA2014	8434	A	G	M2-2	69	missense_variant	p.Asn69Asp	H	4	1	p1714	2019-10-11	RSVA	RSVA	27.8		Concordant	0.498095	Not in Antigenic Site	Not in a G domain	Not in L domain
NewRSVA2014_8580_C	Pre-pandemic	2019-2020	89472	NewRSVA2014	8580	T	C	L	6	synonymous_variant	p.Ser6Ser	H	8	1	p1714	2019-10-11	RSVA	RSVA	27.8		Concordant	0.498095	Not in Antigenic Site	Not in a G domain	RNA dependent RNA polymerization (RdRp)
NewRSVA2014_8604_C	Pre-pandemic	2019-2020	89472	NewRSVA2014	8604	A	C	L	14	synonymous_variant	p.Leu14Leu	H	8	1	p1714	2019-10-11	RSVA	RSVA	27.8		Concordant	0.498095	Not in Antigenic Site	Not in a G domain	RNA dependent RNA polymerization (RdRp)
NewRSVA2014_8725_C	Pre-pandemic	2019-2020	89472	NewRSVA2014	8725	T	C	L	55	synonymous_variant	p.Leu55Leu	H	1	1	p1714	2019-10-11	RSVA	RSVA	27.8		Concordant	0.498095	Not in Antigenic Site	Not in a G domain	RNA dependent RNA polymerization (RdRp)
NewRSVA2014_8814_A	Pre-pandemic	2019-2020	89472	NewRSVA2014	8814	T	A	L	84	synonymous_variant	p.Pro84Pro	H	4	1	p1714	2019-10-11	RSVA	RSVA	27.8		Concordant	0.498095	Not in Antigenic Site	Not in a G domain	RNA dependent RNA polymerization (RdRp)
NewRSVA2014_8861_T	Pre-pandemic	2019-2020	89472	NewRSVA2014	8861	C	T	L	100	missense_variant	p.Ser100Leu	H	1	1	p1714	2019-10-11	RSVA	RSVA	27.8		Concordant	0.498095	Not in Antigenic Site	Not in a G domain	RNA dependent RNA polymerization (RdRp)
NewRSVA2014_8989_G	Pre-pandemic	2019-2020	89472	NewRSVA2014	8989	A	G	L	143	missense_variant	p.Asn143Asp	H	8	1	p1714	2019-10-11	RSVA	RSVA	27.8		Concordant	0.498095	Not in Antigenic Site	Not in a G domain	RNA dependent RNA polymerization (RdRp)
NewRSVA2014_9097_T	Pre-pandemic	2019-2020	89472	NewRSVA2014	9097	A	T	L	179	missense_variant	p.Thr179Ser	H	8	0.973684	p1714	2019-10-11	RSVA	RSVA	27.8		Concordant	0.498095	Not in Antigenic Site	Not in a G domain	RNA dependent RNA polymerization (RdRp)
NewRSVA2014_9594_G	Pre-pandemic	2019-2020	89472	NewRSVA2014	9594	A	G	L	344	synonymous_variant	p.Leu344Leu	H	8	1	p1714	2019-10-11	RSVA	RSVA	27.8		Concordant	0.498095	Not in Antigenic Site	Not in a G domain	RNA dependent RNA polymerization (RdRp)
NewRSVA2014_9645_T	Pre-pandemic	2019-2020	89472	NewRSVA2014	9645	C	T	L	361	synonymous_variant	p.Leu361Leu	H	4	1	p1714	2019-10-11	RSVA	RSVA	27.8		Concordant	0.498095	Not in Antigenic Site	Not in a G domain	RNA dependent RNA polymerization (RdRp)
NewRSVA2014_10108_T	Pre-pandemic	2019-2020	89472	NewRSVA2014	10108	C	T	L	516	synonymous_variant	p.Leu516Leu	H	4	1	p1714	2019-10-11	RSVA	RSVA	27.8		Concordant	0.498095	Not in Antigenic Site	Not in a G domain	RNA dependent RNA polymerization (RdRp)
NewRSVA2014_10752_C	Pre-pandemic	2019-2020	89472	NewRSVA2014	10752	T	C	L	730	synonymous_variant	p.Phe730Phe	H	4	1	p1714	2019-10-11	RSVA	RSVA	27.8		Concordant	0.498095	Not in Antigenic Site	Not in a G domain	RNA dependent RNA polymerization (RdRp)
NewRSVA2014_10881_C	Pre-pandemic	2019-2020	89472	NewRSVA2014	10881	T	C	L	773	synonymous_variant	p.His773His	H	8	1	p1714	2019-10-11	RSVA	RSVA	27.8		Concordant	0.498095	Not in Antigenic Site	Not in a G domain	RNA dependent RNA polymerization (RdRp)
NewRSVA2014_10890_C	Pre-pandemic	2019-2020	89472	NewRSVA2014	10890	T	C	L	776	synonymous_variant	p.Gly776Gly	H	8	1	p1714	2019-10-11	RSVA	RSVA	27.8		Concordant	0.498095	Not in Antigenic Site	Not in a G domain	RNA dependent RNA polymerization (RdRp)
NewRSVA2014_10953_C	Pre-pandemic	2019-2020	89472	NewRSVA2014	10953	T	C	L	797	synonymous_variant	p.Ser797Ser	H	4	0.981132	p1714	2019-10-11	RSVA	RSVA	27.8		Concordant	0.498095	Not in Antigenic Site	Not in a G domain	RNA dependent RNA polymerization (RdRp)
NewRSVA2014_11025_A	Pre-pandemic	2019-2020	89472	NewRSVA2014	11025	C	A	L	821	synonymous_variant	p.Val821Val	H	8	1	p1714	2019-10-11	RSVA	RSVA	27.8		Concordant	0.498095	Not in Antigenic Site	Not in a G domain	RNA dependent RNA polymerization (RdRp)
NewRSVA2014_11190_T	Pre-pandemic	2019-2020	89472	NewRSVA2014	11190	C	T	L	876	synonymous_variant	p.Asn876Asn	H	4	0.978723	p1714	2019-10-11	RSVA	RSVA	27.8		Concordant	0.498095	Not in Antigenic Site	Not in a G domain	RNA dependent RNA polymerization (RdRp)
NewRSVA2014_11223_T	Pre-pandemic	2019-2020	89472	NewRSVA2014	11223	C	T	L	887	synonymous_variant	p.Val887Val	H	4	1	p1714	2019-10-11	RSVA	RSVA	27.8		Concordant	0.498095	Not in Antigenic Site	Not in a G domain	RNA dependent RNA polymerization (RdRp)
NewRSVA2014_11328_G	Pre-pandemic	2019-2020	89472	NewRSVA2014	11328	A	G	L	922	synonymous_variant	p.Leu922Leu	H	4	1	p1714	2019-10-11	RSVA	RSVA	27.8		Concordant	0.498095	Not in Antigenic Site	Not in a G domain	RNA dependent RNA polymerization (RdRp)
NewRSVA2014_11865_T	Pre-pandemic	2019-2020	89472	NewRSVA2014	11865	C	T	L	1101	synonymous_variant	p.Thr1101Thr	H	7	0.602151	p1714	2019-10-11	RSVA	RSVA	27.8		Concordant	0.498095	Not in Antigenic Site	Not in a G domain	Capping (PRNTase)
NewRSVA2014_11898_G	Pre-pandemic	2019-2020	89472	NewRSVA2014	11898	A	G	L	1112	synonymous_variant	p.Gln1112Gln	H	8	0.989691	p1714	2019-10-11	RSVA	RSVA	27.8		Concordant	0.498095	Not in Antigenic Site	Not in a G domain	Capping (PRNTase)
NewRSVA2014_12180_A	Pre-pandemic	2019-2020	89472	NewRSVA2014	12180	T	A	L	1206	synonymous_variant	p.Val1206Val	H	8	0.974359	p1714	2019-10-11	RSVA	RSVA	27.8		Concordant	0.498095	Not in Antigenic Site	Not in a G domain	Capping (PRNTase)
NewRSVA2014_12447_A	Pre-pandemic	2019-2020	89472	NewRSVA2014	12447	G	A	L	1295	synonymous_variant	p.Leu1295Leu	H	4	1	p1714	2019-10-11	RSVA	RSVA	27.8		Concordant	0.498095	Not in Antigenic Site	Not in a G domain	Capping (PRNTase)
NewRSVA2014_12960_T	Pre-pandemic	2019-2020	89472	NewRSVA2014	12960	C	T	L	1466	synonymous_variant	p.Leu1466Leu	H	8	1	p1714	2019-10-11	RSVA	RSVA	27.8		Concordant	0.498095	Not in Antigenic Site	Not in a G domain	Connector domain (CD)
NewRSVA2014_13365_G	Pre-pandemic	2019-2020	89472	NewRSVA2014	13365	A	G	L	1601	synonymous_variant	p.Val1601Val	H	8	1	p1714	2019-10-11	RSVA	RSVA	27.8		Concordant	0.498095	Not in Antigenic Site	Not in a G domain	Connector domain (CD)
NewRSVA2014_13368_G	Pre-pandemic	2019-2020	89472	NewRSVA2014	13368	A	G	L	1602	synonymous_variant	p.Lys1602Lys	H	8	1	p1714	2019-10-11	RSVA	RSVA	27.8		Concordant	0.498095	Not in Antigenic Site	Not in a G domain	Connector domain (CD)
NewRSVA2014_13413_G	Pre-pandemic	2019-2020	89472	NewRSVA2014	13413	A	G	L	1617	synonymous_variant	p.Val1617Val	H	8	1	p1714	2019-10-11	RSVA	RSVA	27.8		Concordant	0.498095	Not in Antigenic Site	Not in a G domain	Connector domain (CD)
NewRSVA2014_13425_G	Pre-pandemic	2019-2020	89472	NewRSVA2014	13425	A	G	L	1621	synonymous_variant	p.Thr1621Thr	H	8	1	p1714	2019-10-11	RSVA	RSVA	27.8		Concordant	0.498095	Not in Antigenic Site	Not in a G domain	Connector domain (CD)
NewRSVA2014_13473_G	Pre-pandemic	2019-2020	89472	NewRSVA2014	13473	A	G	L	1637	synonymous_variant	p.Lys1637Lys	H	4	0.985714	p1714	2019-10-11	RSVA	RSVA	27.8		Concordant	0.498095	Not in Antigenic Site	Not in a G domain	Connector domain (CD)
NewRSVA2014_13519_G	Pre-pandemic	2019-2020	89472	NewRSVA2014	13519	A	G	L	1653	missense_variant	p.Ile1653Val	H	8	1	p1714	2019-10-11	RSVA	RSVA	27.8		Concordant	0.498095	Not in Antigenic Site	Not in a G domain	Connector domain (CD)
NewRSVA2014_13545_C	Pre-pandemic	2019-2020	89472	NewRSVA2014	13545	A	C	L	1661	missense_variant	p.Lys1661Asn	H	8	1	p1714	2019-10-11	RSVA	RSVA	27.8		Concordant	0.498095	Not in Antigenic Site	Not in a G domain	Connector domain (CD)
NewRSVA2014_13650_T	Pre-pandemic	2019-2020	89472	NewRSVA2014	13650	C	T	L	1696	synonymous_variant	p.Ser1696Ser	H	2	1	p1714	2019-10-11	RSVA	RSVA	27.8		Concordant	0.498095	Not in Antigenic Site	Not in a G domain	Connector domain (CD)
NewRSVA2014_13794_T	Pre-pandemic	2019-2020	89472	NewRSVA2014	13794	A	T	L	1744	synonymous_variant	p.Pro1744Pro	H	8	1	p1714	2019-10-11	RSVA	RSVA	27.8		Concordant	0.498095	Not in Antigenic Site	Not in a G domain	Connector domain (CD)
NewRSVA2014_14019_C	Pre-pandemic	2019-2020	89472	NewRSVA2014	14019	T	C	L	1819	synonymous_variant	p.Asn1819Asn	H	8	0.983333	p1714	2019-10-11	RSVA	RSVA	27.8		Concordant	0.498095	Not in Antigenic Site	Not in a G domain	Cap methyltransferase (MT)
NewRSVA2014_14467_G	Pre-pandemic	2019-2020	89472	NewRSVA2014	14467	A	G	L	1969	missense_variant	p.Thr1969Ala	H	4	1	p1714	2019-10-11	RSVA	RSVA	27.8		Concordant	0.498095	Not in Antigenic Site	Not in a G domain	Cap methyltransferase (MT)
NewRSVA2014_14553_C	Pre-pandemic	2019-2020	89472	NewRSVA2014	14553	T	C	L	1997	synonymous_variant	p.Gly1997Gly	H	8	1	p1714	2019-10-11	RSVA	RSVA	27.8		Concordant	0.498095	Not in Antigenic Site	Not in a G domain	Cap methyltransferase (MT)
NewRSVA2014_14598_C	Pre-pandemic	2019-2020	89472	NewRSVA2014	14598	T	C	L	2012	synonymous_variant	p.Gly2012Gly	H	8	0.98	p1714	2019-10-11	RSVA	RSVA	27.8		Concordant	0.498095	Not in Antigenic Site	Not in a G domain	Cap methyltransferase (MT)
NewRSVA2014_14820_A	Pre-pandemic	2019-2020	89472	NewRSVA2014	14820	T	A	L	2086	synonymous_variant	p.Ser2086Ser	H	4	0.984848	p1714	2019-10-11	RSVA	RSVA	27.8		Concordant	0.498095	Not in Antigenic Site	Not in a G domain	C-terminal domain
NewRSVA2014_15141_T	Pre-pandemic	2019-2020	89472	NewRSVA2014	15141	A	T	L		downstream_gene_variant		H	4	1	p1714	2019-10-11	RSVA	RSVA	27.8		Concordant	0.498095	Not in Antigenic Site	Not in a G domain	Not in L domain
NewRSVA2014_45_G	Pre-pandemic	2019-2020	89517	NewRSVA2014	45	A	G	NS1		upstream_gene_variant		H	5	0.9	p1714	2019-10-14	RSVA	RSVA	22.5		Concordant	0.49866	Not in Antigenic Site	Not in a G domain	Not in L domain
NewRSVA2014_229_A	Pre-pandemic	2019-2020	89517	NewRSVA2014	229	G	A	NS1	43	synonymous_variant	p.Lys43Lys	H	8	0.994612	p1714	2019-10-14	RSVA	RSVA	22.5		Concordant	0.49866	Not in Antigenic Site	Not in a G domain	Not in L domain
NewRSVA2014_280_A	Pre-pandemic	2019-2020	89517	NewRSVA2014	280	T	A	NS1	60	synonymous_variant	p.Ile60Ile	H	1	0.997602	p1714	2019-10-14	RSVA	RSVA	22.5		Concordant	0.49866	Not in Antigenic Site	Not in a G domain	Not in L domain
NewRSVA2014_559_T	Pre-pandemic	2019-2020	89517	NewRSVA2014	559	C	T	NS2		upstream_gene_variant		H	1	0.98913	p1714	2019-10-14	RSVA	RSVA	22.5		Concordant	0.49866	Not in Antigenic Site	Not in a G domain	Not in L domain
NewRSVA2014_582_A	Pre-pandemic	2019-2020	89517	NewRSVA2014	582	G	A	NS2		upstream_gene_variant		H	8	0.995794	p1714	2019-10-14	RSVA	RSVA	22.5		Concordant	0.49866	Not in Antigenic Site	Not in a G domain	Not in L domain
NewRSVA2014_657_T	Pre-pandemic	2019-2020	89517	NewRSVA2014	657	C	T	NS2	10	missense_variant	p.Pro10Ser	H	4	0.998287	p1714	2019-10-14	RSVA	RSVA	22.5		Concordant	0.49866	Not in Antigenic Site	Not in a G domain	Not in L domain
NewRSVA2014_695_A	Pre-pandemic	2019-2020	89517	NewRSVA2014	695	G	A	NS2	22	synonymous_variant	p.Ser22Ser	H	8	0.99704	p1714	2019-10-14	RSVA	RSVA	22.5		Concordant	0.49866	Not in Antigenic Site	Not in a G domain	Not in L domain
NewRSVA2014_728_C	Pre-pandemic	2019-2020	89517	NewRSVA2014	728	T	C	NS2	33	synonymous_variant	p.Asp33Asp	H	8	0.995113	p1714	2019-10-14	RSVA	RSVA	22.5		Concordant	0.49866	Not in Antigenic Site	Not in a G domain	Not in L domain
NewRSVA2014_992_C	Pre-pandemic	2019-2020	89517	NewRSVA2014	992	T	C	NS2	121	synonymous_variant	p.Asp121Asp	H	4	0.993496	p1714	2019-10-14	RSVA	RSVA	22.5		Concordant	0.49866	Not in Antigenic Site	Not in a G domain	Not in L domain
NewRSVA2014_1031_A	Pre-pandemic	2019-2020	89517	NewRSVA2014	1031	G	A	N		upstream_gene_variant		H	8	0.993401	p1714	2019-10-14	RSVA	RSVA	22.5		Concordant	0.49866	Not in Antigenic Site	Not in a G domain	Not in L domain
NewRSVA2014_1079_C	Pre-pandemic	2019-2020	89517	NewRSVA2014	1079	T	C	N		upstream_gene_variant		H	8	0.991608	p1714	2019-10-14	RSVA	RSVA	22.5		Concordant	0.49866	Not in Antigenic Site	Not in a G domain	Not in L domain
NewRSVA2014_1399_A	Pre-pandemic	2019-2020	89517	NewRSVA2014	1399	G	A	N	86	synonymous_variant	p.Ala86Ala	H	2	0.995459	p1714	2019-10-14	RSVA	RSVA	22.5		Concordant	0.49866	Not in Antigenic Site	Not in a G domain	Not in L domain
NewRSVA2014_1600_A	Pre-pandemic	2019-2020	89517	NewRSVA2014	1600	T	A	N	153	synonymous_variant	p.Ser153Ser	H	4	0.995716	p1714	2019-10-14	RSVA	RSVA	22.5		Concordant	0.49866	Not in Antigenic Site	Not in a G domain	Not in L domain
NewRSVA2014_1693_A	Pre-pandemic	2019-2020	89517	NewRSVA2014	1693	G	A	N	184	synonymous_variant	p.Arg184Arg	H	8	0.996285	p1714	2019-10-14	RSVA	RSVA	22.5		Concordant	0.49866	Not in Antigenic Site	Not in a G domain	Not in L domain
NewRSVA2014_1699_C	Pre-pandemic	2019-2020	89517	NewRSVA2014	1699	T	C	N	186	synonymous_variant	p.Ala186Ala	H	8	0.992863	p1714	2019-10-14	RSVA	RSVA	22.5		Concordant	0.49866	Not in Antigenic Site	Not in a G domain	Not in L domain
NewRSVA2014_1702_C	Pre-pandemic	2019-2020	89517	NewRSVA2014	1702	T	C	N	187	synonymous_variant	p.Asn187Asn	H	8	0.996838	p1714	2019-10-14	RSVA	RSVA	22.5		Concordant	0.49866	Not in Antigenic Site	Not in a G domain	Not in L domain
NewRSVA2014_1753_C	Pre-pandemic	2019-2020	89517	NewRSVA2014	1753	T	C	N	204	synonymous_variant	p.Asp204Asp	H	4	0.995188	p1714	2019-10-14	RSVA	RSVA	22.5		Concordant	0.49866	Not in Antigenic Site	Not in a G domain	Not in L domain
NewRSVA2014_1913_C	Pre-pandemic	2019-2020	89517	NewRSVA2014	1913	T	C	N	258	synonymous_variant	p.Leu258Leu	H	4	0.994297	p1714	2019-10-14	RSVA	RSVA	22.5		Concordant	0.49866	Not in Antigenic Site	Not in a G domain	Not in L domain
NewRSVA2014_1942_C	Pre-pandemic	2019-2020	89517	NewRSVA2014	1942	T	C	N	267	synonymous_variant	p.Val267Val	H	4	0.994118	p1714	2019-10-14	RSVA	RSVA	22.5		Concordant	0.49866	Not in Antigenic Site	Not in a G domain	Not in L domain
NewRSVA2014_1955_C	Pre-pandemic	2019-2020	89517	NewRSVA2014	1955	T	C	N	272	synonymous_variant	p.Leu272Leu	H	4	0.990107	p1714	2019-10-14	RSVA	RSVA	22.5		Concordant	0.49866	Not in Antigenic Site	Not in a G domain	Not in L domain
NewRSVA2014_2011_C	Pre-pandemic	2019-2020	89517	NewRSVA2014	2011	T	C	N	290	synonymous_variant	p.Tyr290Tyr	H	8	0.996787	p1714	2019-10-14	RSVA	RSVA	22.5		Concordant	0.49866	Not in Antigenic Site	Not in a G domain	Not in L domain
NewRSVA2014_2624_A	Pre-pandemic	2019-2020	89517	NewRSVA2014	2624	G	A	P	92	synonymous_variant	p.Thr92Thr	H	4	0.993895	p1714	2019-10-14	RSVA	RSVA	22.5		Concordant	0.49866	Not in Antigenic Site	Not in a G domain	Not in L domain
NewRSVA2014_2732_T	Pre-pandemic	2019-2020	89517	NewRSVA2014	2732	C	T	P	128	synonymous_variant	p.Asn128Asn	H	1	0.991334	p1714	2019-10-14	RSVA	RSVA	22.5		Concordant	0.49866	Not in Antigenic Site	Not in a G domain	Not in L domain
NewRSVA2014_3142_C	Pre-pandemic	2019-2020	89517	NewRSVA2014	3142	T	C	M		upstream_gene_variant		H	4	0.996025	p1714	2019-10-14	RSVA	RSVA	22.5		Concordant	0.49866	Not in Antigenic Site	Not in a G domain	Not in L domain
NewRSVA2014_3160_C	Pre-pandemic	2019-2020	89517	NewRSVA2014	3160	T	C	M		upstream_gene_variant		H	4	0.994568	p1714	2019-10-14	RSVA	RSVA	22.5		Concordant	0.49866	Not in Antigenic Site	Not in a G domain	Not in L domain
NewRSVA2014_3199_C	Pre-pandemic	2019-2020	89517	NewRSVA2014	3199	T	C	M		upstream_gene_variant		H	8	0.942655	p1714	2019-10-14	RSVA	RSVA	22.5		Concordant	0.49866	Not in Antigenic Site	Not in a G domain	Not in L domain
NewRSVA2014_3200_T	Pre-pandemic	2019-2020	89517	NewRSVA2014	3200	A	T	M		upstream_gene_variant		H	8	0.937008	p1714	2019-10-14	RSVA	RSVA	22.5		Concordant	0.49866	Not in Antigenic Site	Not in a G domain	Not in L domain
NewRSVA2014_3385_A	Pre-pandemic	2019-2020	89517	NewRSVA2014	3385	G	A	M	43	missense_variant	p.Met43Ile	H	8	0.996785	p1714	2019-10-14	RSVA	RSVA	22.5		Concordant	0.49866	Not in Antigenic Site	Not in a G domain	Not in L domain
NewRSVA2014_3460_T	Pre-pandemic	2019-2020	89517	NewRSVA2014	3460	C	T	M	68	synonymous_variant	p.Pro68Pro	H	4	0.992392	p1714	2019-10-14	RSVA	RSVA	22.5		Concordant	0.49866	Not in Antigenic Site	Not in a G domain	Not in L domain
NewRSVA2014_3643_C	Pre-pandemic	2019-2020	89517	NewRSVA2014	3643	T	C	M	129	synonymous_variant	p.Val129Val	H	8	0.994063	p1714	2019-10-14	RSVA	RSVA	22.5		Concordant	0.49866	Not in Antigenic Site	Not in a G domain	Not in L domain
NewRSVA2014_4029_T	Pre-pandemic	2019-2020	89517	NewRSVA2014	4029	C	T	SH		upstream_gene_variant		H	4	0.973638	p1714	2019-10-14	RSVA	RSVA	22.5		Concordant	0.49866	Not in Antigenic Site	Not in a G domain	Not in L domain
NewRSVA2014_4080_T	Pre-pandemic	2019-2020	89517	NewRSVA2014	4080	C	T	SH		upstream_gene_variant		H	8	0.997633	p1714	2019-10-14	RSVA	RSVA	22.5		Concordant	0.49866	Not in Antigenic Site	Not in a G domain	Not in L domain
NewRSVA2014_4227_C	Pre-pandemic	2019-2020	89517	NewRSVA2014	4227	T	C	SH		upstream_gene_variant		H	8	0.991641	p1714	2019-10-14	RSVA	RSVA	22.5		Concordant	0.49866	Not in Antigenic Site	Not in a G domain	Not in L domain
NewRSVA2014_4256_C	Pre-pandemic	2019-2020	89517	NewRSVA2014	4256	T	C	SH		upstream_gene_variant		H	4	0.996657	p1714	2019-10-14	RSVA	RSVA	22.5		Concordant	0.49866	Not in Antigenic Site	Not in a G domain	Not in L domain
NewRSVA2014_4285_C	Pre-pandemic	2019-2020	89517	NewRSVA2014	4285	T	C	SH		upstream_gene_variant		H	1	0.995966	p1714	2019-10-14	RSVA	RSVA	22.5		Concordant	0.49866	Not in Antigenic Site	Not in a G domain	Not in L domain
NewRSVA2014_4317_C	Pre-pandemic	2019-2020	89517	NewRSVA2014	4317	T	C	SH	7	synonymous_variant	p.Thr7Thr	H	8	0.995503	p1714	2019-10-14	RSVA	RSVA	22.5		Concordant	0.49866	Not in Antigenic Site	Not in a G domain	Not in L domain
NewRSVA2014_4477_A	Pre-pandemic	2019-2020	89517	NewRSVA2014	4477	C	A	SH	61	synonymous_variant	p.Arg61Arg	H	4	0.994969	p1714	2019-10-14	RSVA	RSVA	22.5		Concordant	0.49866	Not in Antigenic Site	Not in a G domain	Not in L domain
NewRSVA2014_4537_G	Pre-pandemic	2019-2020	89517	NewRSVA2014	4537	A	G	G		upstream_gene_variant		H	8	0.974499	p1714	2019-10-14	RSVA	RSVA	22.5		Concordant	0.49866	Not in Antigenic Site	Not in a G domain	Not in L domain
NewRSVA2014_4613_T	Pre-pandemic	2019-2020	89517	NewRSVA2014	4613	TA	T	G		upstream_gene_variant		H	8	0.633098	p1714	2019-10-14	RSVA	RSVA	22.5		Concordant	0.49866	Not in Antigenic Site	Not in a G domain	Not in L domain
NewRSVA2014_4615_T	Pre-pandemic	2019-2020	89517	NewRSVA2014	4615	A	T	G		upstream_gene_variant		H	6	0.343218	p1714	2019-10-14	RSVA	RSVA	22.5		Concordant	0.49866	Not in Antigenic Site	Not in a G domain	Not in L domain
NewRSVA2014_4618_T	Pre-pandemic	2019-2020	89517	NewRSVA2014	4618	A	T	G		upstream_gene_variant		H	8	0.642455	p1714	2019-10-14	RSVA	RSVA	22.5		Concordant	0.49866	Not in Antigenic Site	Not in a G domain	Not in L domain
NewRSVA2014_4626_A	Pre-pandemic	2019-2020	89517	NewRSVA2014	4626	G	A	G		upstream_gene_variant		H	4	0.998143	p1714	2019-10-14	RSVA	RSVA	22.5		Concordant	0.49866	Not in Antigenic Site	Not in a G domain	Not in L domain
NewRSVA2014_4724_G	Pre-pandemic	2019-2020	89517	NewRSVA2014	4724	A	G	G	14	synonymous_variant	p.Glu14Glu	H	8	0.994939	p1714	2019-10-14	RSVA	RSVA	22.5		Concordant	0.49866	Not in Antigenic Site	N-terminal-cytoplasmic tail	Not in L domain
NewRSVA2014_4891_A	Pre-pandemic	2019-2020	89517	NewRSVA2014	4891	C	A	G	70	missense_variant	p.Thr70Lys	H	4	0.995802	p1714	2019-10-14	RSVA	RSVA	22.5		Concordant	0.49866	Not in Antigenic Site	Mucin-like region I	Not in L domain
NewRSVA2014_4999_A	Pre-pandemic	2019-2020	89517	NewRSVA2014	4999	G	A	G	106	missense_variant	p.Gly106Glu	H	1	0.99612	p1714	2019-10-14	RSVA	RSVA	22.5		Concordant	0.49866	Not in Antigenic Site	Mucin-like region I	Not in L domain
NewRSVA2014_5005_T	Pre-pandemic	2019-2020	89517	NewRSVA2014	5005	C	T	G	108	missense_variant	p.Thr108Ile	H	4	0.996011	p1714	2019-10-14	RSVA	RSVA	22.5		Concordant	0.49866	Not in Antigenic Site	Mucin-like region I	Not in L domain
NewRSVA2014_5030_C	Pre-pandemic	2019-2020	89517	NewRSVA2014	5030	T	C	G	116	synonymous_variant	p.Ala116Ala	H	8	0.993424	p1714	2019-10-14	RSVA	RSVA	22.5		Concordant	0.49866	Not in Antigenic Site	Mucin-like region I	Not in L domain
NewRSVA2014_5038_T	Pre-pandemic	2019-2020	89517	NewRSVA2014	5038	C	T	G	119	missense_variant	p.Thr119Ile	H	4	0.993799	p1714	2019-10-14	RSVA	RSVA	22.5		Concordant	0.49866	Not in Antigenic Site	Mucin-like region I	Not in L domain
NewRSVA2014_5107_C	Pre-pandemic	2019-2020	89517	NewRSVA2014	5107	T	C	G	142	missense_variant	p.Leu142Ser	H	8	0.996653	p1714	2019-10-14	RSVA	RSVA	22.5		Concordant	0.49866	Not in Antigenic Site	Mucin-like region I	Not in L domain
NewRSVA2014_5228_T	Pre-pandemic	2019-2020	89517	NewRSVA2014	5228	C	T	G	182	synonymous_variant	p.Cys182Cys	H	4	0.99241	p1714	2019-10-14	RSVA	RSVA	22.5		Concordant	0.49866	Not in Antigenic Site	Central conserved domain	Not in L domain
NewRSVA2014_5357_G	Pre-pandemic	2019-2020	89517	NewRSVA2014	5357	A	G	G	225	synonymous_variant	p.Val225Val	H	4	0.993214	p1714	2019-10-14	RSVA	RSVA	22.5		Concordant	0.49866	Not in Antigenic Site	Mucin-like region II	Not in L domain
NewRSVA2014_5363_C	Pre-pandemic	2019-2020	89517	NewRSVA2014	5363	T	C	G	227	synonymous_variant	p.Thr227Thr	H	4	0.997852	p1714	2019-10-14	RSVA	RSVA	22.5		Concordant	0.49866	Not in Antigenic Site	Mucin-like region II	Not in L domain
NewRSVA2014_5372_C	Pre-pandemic	2019-2020	89517	NewRSVA2014	5372	T	C	G	230	synonymous_variant	p.Pro230Pro	H	4	0.99787	p1714	2019-10-14	RSVA	RSVA	22.5		Concordant	0.49866	Not in Antigenic Site	Mucin-like region II	Not in L domain
NewRSVA2014_5399_C	Pre-pandemic	2019-2020	89517	NewRSVA2014	5399	T	C	G	239	synonymous_variant	p.Thr239Thr	H	8	0.994856	p1714	2019-10-14	RSVA	RSVA	22.5		Concordant	0.49866	Not in Antigenic Site	Mucin-like region II	Not in L domain
NewRSVA2014_5467_G	Pre-pandemic	2019-2020	89517	NewRSVA2014	5467	A	G	G	262	missense_variant	p.Glu262Gly	H	7	0.980271	p1714	2019-10-14	RSVA	RSVA	22.5		Concordant	0.49866	Not in Antigenic Site	Mucin-like region II	Not in L domain
NewRSVA2014_5503_C	Pre-pandemic	2019-2020	89517	NewRSVA2014	5503	T	C	G	274	missense_variant	p.Leu274Pro	H	8	0.995889	p1714	2019-10-14	RSVA	RSVA	22.5		Concordant	0.49866	Not in Antigenic Site	Mucin-like region II	Not in L domain
NewRSVA2014_5565_A	Pre-pandemic	2019-2020	89517	NewRSVA2014	5565	G	A	G	295	missense_variant	p.Glu295Lys	H	5	0.966476	p1714	2019-10-14	RSVA	RSVA	22.5		Concordant	0.49866	Not in Antigenic Site	Mucin-like region II	Not in L domain
NewRSVA2014_5575_C	Pre-pandemic	2019-2020	89517	NewRSVA2014	5575	T	C	G	298	missense_variant	p.Leu298Pro	H	8	0.996315	p1714	2019-10-14	RSVA	RSVA	22.5		Concordant	0.49866	Not in Antigenic Site	Mucin-like region II	Not in L domain
NewRSVA2014_5581_T	Pre-pandemic	2019-2020	89517	NewRSVA2014	5581	C	T	G	300	missense_variant	p.Pro300Leu	H	4	0.973384	p1714	2019-10-14	RSVA	RSVA	22.5		Concordant	0.49866	Not in Antigenic Site	Mucin-like region II	Not in L domain
NewRSVA2014_5592_C	Pre-pandemic	2019-2020	89517	NewRSVA2014	5592	T	C	G	304	missense_variant	p.Tyr304His	H	8	0.97381	p1714	2019-10-14	RSVA	RSVA	22.5		Concordant	0.49866	Not in Antigenic Site	Mucin-like region II	Not in L domain
NewRSVA2014_5599_T	Pre-pandemic	2019-2020	89517	NewRSVA2014	5599	C	T	G	306	missense_variant	p.Thr306Ile	H	4	0.976153	p1714	2019-10-14	RSVA	RSVA	22.5		Concordant	0.49866	Not in Antigenic Site	Mucin-like region II	Not in L domain
NewRSVA2014_5640_G	Pre-pandemic	2019-2020	89517	NewRSVA2014	5640	A	G	G	320	missense_variant	p.Thr320Ala	H	8	0.949408	p1714	2019-10-14	RSVA	RSVA	22.5		Concordant	0.49866	Not in Antigenic Site	Mucin-like region II	Not in L domain
NewRSVA2014_5664_A	Pre-pandemic	2019-2020	89517	NewRSVA2014	5664	G	A	F		upstream_gene_variant		H	8	0.996855	p1714	2019-10-14	RSVA	RSVA	22.5		Concordant	0.49866	Not in Antigenic Site	Not in a G domain	Not in L domain
NewRSVA2014_5684_A	Pre-pandemic	2019-2020	89517	NewRSVA2014	5684	G	A	F		upstream_gene_variant		H	4	0.997089	p1714	2019-10-14	RSVA	RSVA	22.5		Concordant	0.49866	Not in Antigenic Site	Not in a G domain	Not in L domain
NewRSVA2014_5712_A	Pre-pandemic	2019-2020	89517	NewRSVA2014	5712	T	A	F		upstream_gene_variant		H	8	0.984064	p1714	2019-10-14	RSVA	RSVA	22.5		Concordant	0.49866	Not in Antigenic Site	Not in a G domain	Not in L domain
NewRSVA2014_5781_T	Pre-pandemic	2019-2020	89517	NewRSVA2014	5781	C	T	F	18	synonymous_variant	p.Val18Val	H	8	0.997407	p1714	2019-10-14	RSVA	RSVA	22.5		Concordant	0.49866	Not in Antigenic Site	Not in a G domain	Not in L domain
NewRSVA2014_6036_A	Pre-pandemic	2019-2020	89517	NewRSVA2014	6036	C	A	F	103	synonymous_variant	p.Ala103Ala	H	8	0.995296	p1714	2019-10-14	RSVA	RSVA	22.5		Concordant	0.49866	Not in Antigenic Site	Not in a G domain	Not in L domain
NewRSVA2014_6255_A	Pre-pandemic	2019-2020	89517	NewRSVA2014	6255	G	A	F	176	synonymous_variant	p.Lys176Lys	H	1	0.984726	p1714	2019-10-14	RSVA	RSVA	22.5		Concordant	0.49866	Antigenic Site V	Not in a G domain	Not in L domain
NewRSVA2014_6304_C	Pre-pandemic	2019-2020	89517	NewRSVA2014	6304	T	C	F	193	synonymous_variant	p.Leu193Leu	H	8	0.990128	p1714	2019-10-14	RSVA	RSVA	22.5		Concordant	0.49866	Antigenic Site V	Not in a G domain	Not in L domain
NewRSVA2014_6415_T	Pre-pandemic	2019-2020	89517	NewRSVA2014	6415	C	T	F	230	synonymous_variant	p.Leu230Leu	H	4	0.989761	p1714	2019-10-14	RSVA	RSVA	22.5		Concordant	0.49866	Not in Antigenic Site	Not in a G domain	Not in L domain
NewRSVA2014_6420_G	Pre-pandemic	2019-2020	89517	NewRSVA2014	6420	A	G	F	231	synonymous_variant	p.Leu231Leu	H	4	0.993485	p1714	2019-10-14	RSVA	RSVA	22.5		Concordant	0.49866	Not in Antigenic Site	Not in a G domain	Not in L domain
NewRSVA2014_6552_A	Pre-pandemic	2019-2020	89517	NewRSVA2014	6552	C	A	F	275	synonymous_variant	p.Ser275Ser	H	8	0.994964	p1714	2019-10-14	RSVA	RSVA	22.5		Concordant	0.49866	Antigenic Site II	Not in a G domain	Not in L domain
NewRSVA2014_7218_A	Pre-pandemic	2019-2020	89517	NewRSVA2014	7218	G	A	F	497	synonymous_variant	p.Glu497Glu	H	4	0.996519	p1714	2019-10-14	RSVA	RSVA	22.5		Concordant	0.49866	Not in Antigenic Site	Not in a G domain	Not in L domain
NewRSVA2014_7227_C	Pre-pandemic	2019-2020	89517	NewRSVA2014	7227	T	C	F	500	synonymous_variant	p.Asn500Asn	H	4	0.987455	p1714	2019-10-14	RSVA	RSVA	22.5		Concordant	0.49866	Not in Antigenic Site	Not in a G domain	Not in L domain
NewRSVA2014_7368_A	Pre-pandemic	2019-2020	89517	NewRSVA2014	7368	T	A	F	547	synonymous_variant	p.Leu547Leu	H	8	0.994175	p1714	2019-10-14	RSVA	RSVA	22.5		Concordant	0.49866	Not in Antigenic Site	Not in a G domain	Not in L domain
NewRSVA2014_7543_G	Pre-pandemic	2019-2020	89517	NewRSVA2014	7543	T	G	M2-1		upstream_gene_variant		H	4	0.983678	p1714	2019-10-14	RSVA	RSVA	22.5		Concordant	0.49866	Not in Antigenic Site	Not in a G domain	Not in L domain
NewRSVA2014_8434_G	Pre-pandemic	2019-2020	89517	NewRSVA2014	8434	A	G	M2-2	69	missense_variant	p.Asn69Asp	H	4	0.992443	p1714	2019-10-14	RSVA	RSVA	22.5		Concordant	0.49866	Not in Antigenic Site	Not in a G domain	Not in L domain
NewRSVA2014_8580_C	Pre-pandemic	2019-2020	89517	NewRSVA2014	8580	T	C	L	6	synonymous_variant	p.Ser6Ser	H	8	0.995402	p1714	2019-10-14	RSVA	RSVA	22.5		Concordant	0.49866	Not in Antigenic Site	Not in a G domain	RNA dependent RNA polymerization (RdRp)
NewRSVA2014_8604_C	Pre-pandemic	2019-2020	89517	NewRSVA2014	8604	A	C	L	14	synonymous_variant	p.Leu14Leu	H	8	0.985987	p1714	2019-10-14	RSVA	RSVA	22.5		Concordant	0.49866	Not in Antigenic Site	Not in a G domain	RNA dependent RNA polymerization (RdRp)
NewRSVA2014_8725_C	Pre-pandemic	2019-2020	89517	NewRSVA2014	8725	T	C	L	55	synonymous_variant	p.Leu55Leu	H	1	0.989796	p1714	2019-10-14	RSVA	RSVA	22.5		Concordant	0.49866	Not in Antigenic Site	Not in a G domain	RNA dependent RNA polymerization (RdRp)
NewRSVA2014_8814_A	Pre-pandemic	2019-2020	89517	NewRSVA2014	8814	T	A	L	84	synonymous_variant	p.Pro84Pro	H	4	0.998267	p1714	2019-10-14	RSVA	RSVA	22.5		Concordant	0.49866	Not in Antigenic Site	Not in a G domain	RNA dependent RNA polymerization (RdRp)
NewRSVA2014_8861_T	Pre-pandemic	2019-2020	89517	NewRSVA2014	8861	C	T	L	100	missense_variant	p.Ser100Leu	H	1	0.994783	p1714	2019-10-14	RSVA	RSVA	22.5		Concordant	0.49866	Not in Antigenic Site	Not in a G domain	RNA dependent RNA polymerization (RdRp)
NewRSVA2014_8989_G	Pre-pandemic	2019-2020	89517	NewRSVA2014	8989	A	G	L	143	missense_variant	p.Asn143Asp	H	8	0.994048	p1714	2019-10-14	RSVA	RSVA	22.5		Concordant	0.49866	Not in Antigenic Site	Not in a G domain	RNA dependent RNA polymerization (RdRp)
NewRSVA2014_9097_T	Pre-pandemic	2019-2020	89517	NewRSVA2014	9097	A	T	L	179	missense_variant	p.Thr179Ser	H	8	0.992481	p1714	2019-10-14	RSVA	RSVA	22.5		Concordant	0.49866	Not in Antigenic Site	Not in a G domain	RNA dependent RNA polymerization (RdRp)
NewRSVA2014_9594_G	Pre-pandemic	2019-2020	89517	NewRSVA2014	9594	A	G	L	344	synonymous_variant	p.Leu344Leu	H	8	0.992337	p1714	2019-10-14	RSVA	RSVA	22.5		Concordant	0.49866	Not in Antigenic Site	Not in a G domain	RNA dependent RNA polymerization (RdRp)
NewRSVA2014_9645_T	Pre-pandemic	2019-2020	89517	NewRSVA2014	9645	C	T	L	361	synonymous_variant	p.Leu361Leu	H	4	0.996241	p1714	2019-10-14	RSVA	RSVA	22.5		Concordant	0.49866	Not in Antigenic Site	Not in a G domain	RNA dependent RNA polymerization (RdRp)
NewRSVA2014_10108_T	Pre-pandemic	2019-2020	89517	NewRSVA2014	10108	C	T	L	516	synonymous_variant	p.Leu516Leu	H	4	0.997908	p1714	2019-10-14	RSVA	RSVA	22.5		Concordant	0.49866	Not in Antigenic Site	Not in a G domain	RNA dependent RNA polymerization (RdRp)
NewRSVA2014_10752_C	Pre-pandemic	2019-2020	89517	NewRSVA2014	10752	T	C	L	730	synonymous_variant	p.Phe730Phe	H	4	0.994159	p1714	2019-10-14	RSVA	RSVA	22.5		Concordant	0.49866	Not in Antigenic Site	Not in a G domain	RNA dependent RNA polymerization (RdRp)
NewRSVA2014_10881_C	Pre-pandemic	2019-2020	89517	NewRSVA2014	10881	T	C	L	773	synonymous_variant	p.His773His	H	8	0.994872	p1714	2019-10-14	RSVA	RSVA	22.5		Concordant	0.49866	Not in Antigenic Site	Not in a G domain	RNA dependent RNA polymerization (RdRp)
NewRSVA2014_10890_C	Pre-pandemic	2019-2020	89517	NewRSVA2014	10890	T	C	L	776	synonymous_variant	p.Gly776Gly	H	8	0.988016	p1714	2019-10-14	RSVA	RSVA	22.5		Concordant	0.49866	Not in Antigenic Site	Not in a G domain	RNA dependent RNA polymerization (RdRp)
NewRSVA2014_10953_C	Pre-pandemic	2019-2020	89517	NewRSVA2014	10953	T	C	L	797	synonymous_variant	p.Ser797Ser	H	4	0.991576	p1714	2019-10-14	RSVA	RSVA	22.5		Concordant	0.49866	Not in Antigenic Site	Not in a G domain	RNA dependent RNA polymerization (RdRp)
NewRSVA2014_11025_A	Pre-pandemic	2019-2020	89517	NewRSVA2014	11025	C	A	L	821	synonymous_variant	p.Val821Val	H	8	0.996241	p1714	2019-10-14	RSVA	RSVA	22.5		Concordant	0.49866	Not in Antigenic Site	Not in a G domain	RNA dependent RNA polymerization (RdRp)
NewRSVA2014_11190_T	Pre-pandemic	2019-2020	89517	NewRSVA2014	11190	C	T	L	876	synonymous_variant	p.Asn876Asn	H	4	0.996231	p1714	2019-10-14	RSVA	RSVA	22.5		Concordant	0.49866	Not in Antigenic Site	Not in a G domain	RNA dependent RNA polymerization (RdRp)
NewRSVA2014_11223_T	Pre-pandemic	2019-2020	89517	NewRSVA2014	11223	C	T	L	887	synonymous_variant	p.Val887Val	H	4	0.995277	p1714	2019-10-14	RSVA	RSVA	22.5		Concordant	0.49866	Not in Antigenic Site	Not in a G domain	RNA dependent RNA polymerization (RdRp)
NewRSVA2014_11328_G	Pre-pandemic	2019-2020	89517	NewRSVA2014	11328	A	G	L	922	synonymous_variant	p.Leu922Leu	H	4	0.993711	p1714	2019-10-14	RSVA	RSVA	22.5		Concordant	0.49866	Not in Antigenic Site	Not in a G domain	RNA dependent RNA polymerization (RdRp)
NewRSVA2014_11508_T	Pre-pandemic	2019-2020	89517	NewRSVA2014	11508	C	T	L	982	synonymous_variant	p.Pro982Pro	H	8	0.991441	p1714	2019-10-14	RSVA	RSVA	22.5		Concordant	0.49866	Not in Antigenic Site	Not in a G domain	Capping (PRNTase)
NewRSVA2014_11898_G	Pre-pandemic	2019-2020	89517	NewRSVA2014	11898	A	G	L	1112	synonymous_variant	p.Gln1112Gln	H	8	0.990775	p1714	2019-10-14	RSVA	RSVA	22.5		Concordant	0.49866	Not in Antigenic Site	Not in a G domain	Capping (PRNTase)
NewRSVA2014_12180_A	Pre-pandemic	2019-2020	89517	NewRSVA2014	12180	T	A	L	1206	synonymous_variant	p.Val1206Val	H	8	0.990196	p1714	2019-10-14	RSVA	RSVA	22.5		Concordant	0.49866	Not in Antigenic Site	Not in a G domain	Capping (PRNTase)
NewRSVA2014_12447_A	Pre-pandemic	2019-2020	89517	NewRSVA2014	12447	G	A	L	1295	synonymous_variant	p.Leu1295Leu	H	4	0.987076	p1714	2019-10-14	RSVA	RSVA	22.5		Concordant	0.49866	Not in Antigenic Site	Not in a G domain	Capping (PRNTase)
NewRSVA2014_12960_T	Pre-pandemic	2019-2020	89517	NewRSVA2014	12960	C	T	L	1466	synonymous_variant	p.Leu1466Leu	H	8	0.994536	p1714	2019-10-14	RSVA	RSVA	22.5		Concordant	0.49866	Not in Antigenic Site	Not in a G domain	Connector domain (CD)
NewRSVA2014_13365_G	Pre-pandemic	2019-2020	89517	NewRSVA2014	13365	A	G	L	1601	synonymous_variant	p.Val1601Val	H	8	0.995261	p1714	2019-10-14	RSVA	RSVA	22.5		Concordant	0.49866	Not in Antigenic Site	Not in a G domain	Connector domain (CD)
NewRSVA2014_13368_G	Pre-pandemic	2019-2020	89517	NewRSVA2014	13368	A	G	L	1602	synonymous_variant	p.Lys1602Lys	H	8	0.992982	p1714	2019-10-14	RSVA	RSVA	22.5		Concordant	0.49866	Not in Antigenic Site	Not in a G domain	Connector domain (CD)
NewRSVA2014_13413_G	Pre-pandemic	2019-2020	89517	NewRSVA2014	13413	A	G	L	1617	synonymous_variant	p.Val1617Val	H	8	0.994413	p1714	2019-10-14	RSVA	RSVA	22.5		Concordant	0.49866	Not in Antigenic Site	Not in a G domain	Connector domain (CD)
NewRSVA2014_13419_G	Pre-pandemic	2019-2020	89517	NewRSVA2014	13419	A	G	L	1619	synonymous_variant	p.Glu1619Glu	H	7	0.996746	p1714	2019-10-14	RSVA	RSVA	22.5		Concordant	0.49866	Not in Antigenic Site	Not in a G domain	Connector domain (CD)
NewRSVA2014_13425_G	Pre-pandemic	2019-2020	89517	NewRSVA2014	13425	A	G	L	1621	synonymous_variant	p.Thr1621Thr	H	8	0.997861	p1714	2019-10-14	RSVA	RSVA	22.5		Concordant	0.49866	Not in Antigenic Site	Not in a G domain	Connector domain (CD)
NewRSVA2014_13473_G	Pre-pandemic	2019-2020	89517	NewRSVA2014	13473	A	G	L	1637	synonymous_variant	p.Lys1637Lys	H	4	0.991837	p1714	2019-10-14	RSVA	RSVA	22.5		Concordant	0.49866	Not in Antigenic Site	Not in a G domain	Connector domain (CD)
NewRSVA2014_13519_G	Pre-pandemic	2019-2020	89517	NewRSVA2014	13519	A	G	L	1653	missense_variant	p.Ile1653Val	H	8	0.994781	p1714	2019-10-14	RSVA	RSVA	22.5		Concordant	0.49866	Not in Antigenic Site	Not in a G domain	Connector domain (CD)
NewRSVA2014_13545_C	Pre-pandemic	2019-2020	89517	NewRSVA2014	13545	A	C	L	1661	missense_variant	p.Lys1661Asn	H	8	0.989632	p1714	2019-10-14	RSVA	RSVA	22.5		Concordant	0.49866	Not in Antigenic Site	Not in a G domain	Connector domain (CD)
NewRSVA2014_13650_T	Pre-pandemic	2019-2020	89517	NewRSVA2014	13650	C	T	L	1696	synonymous_variant	p.Ser1696Ser	H	2	0.998914	p1714	2019-10-14	RSVA	RSVA	22.5		Concordant	0.49866	Not in Antigenic Site	Not in a G domain	Connector domain (CD)
NewRSVA2014_13736_G	Pre-pandemic	2019-2020	89517	NewRSVA2014	13736	A	G	L	1725	missense_variant	p.Glu1725Gly	H	8	0.973618	p1714	2019-10-14	RSVA	RSVA	22.5		Concordant	0.49866	Not in Antigenic Site	Not in a G domain	Connector domain (CD)
NewRSVA2014_13794_T	Pre-pandemic	2019-2020	89517	NewRSVA2014	13794	A	T	L	1744	synonymous_variant	p.Pro1744Pro	H	8	0.994141	p1714	2019-10-14	RSVA	RSVA	22.5		Concordant	0.49866	Not in Antigenic Site	Not in a G domain	Connector domain (CD)
NewRSVA2014_14019_C	Pre-pandemic	2019-2020	89517	NewRSVA2014	14019	T	C	L	1819	synonymous_variant	p.Asn1819Asn	H	8	0.993988	p1714	2019-10-14	RSVA	RSVA	22.5		Concordant	0.49866	Not in Antigenic Site	Not in a G domain	Cap methyltransferase (MT)
NewRSVA2014_14467_G	Pre-pandemic	2019-2020	89517	NewRSVA2014	14467	A	G	L	1969	missense_variant	p.Thr1969Ala	H	4	0.993917	p1714	2019-10-14	RSVA	RSVA	22.5		Concordant	0.49866	Not in Antigenic Site	Not in a G domain	Cap methyltransferase (MT)
NewRSVA2014_14553_C	Pre-pandemic	2019-2020	89517	NewRSVA2014	14553	T	C	L	1997	synonymous_variant	p.Gly1997Gly	H	8	0.993781	p1714	2019-10-14	RSVA	RSVA	22.5		Concordant	0.49866	Not in Antigenic Site	Not in a G domain	Cap methyltransferase (MT)
NewRSVA2014_14598_C	Pre-pandemic	2019-2020	89517	NewRSVA2014	14598	T	C	L	2012	synonymous_variant	p.Gly2012Gly	H	8	0.997587	p1714	2019-10-14	RSVA	RSVA	22.5		Concordant	0.49866	Not in Antigenic Site	Not in a G domain	Cap methyltransferase (MT)
NewRSVA2014_14820_A	Pre-pandemic	2019-2020	89517	NewRSVA2014	14820	T	A	L	2086	synonymous_variant	p.Ser2086Ser	H	4	0.996328	p1714	2019-10-14	RSVA	RSVA	22.5		Concordant	0.49866	Not in Antigenic Site	Not in a G domain	C-terminal domain
NewRSVA2014_15141_T	Pre-pandemic	2019-2020	89517	NewRSVA2014	15141	A	T	L		downstream_gene_variant		H	4	0.991713	p1714	2019-10-14	RSVA	RSVA	22.5		Concordant	0.49866	Not in Antigenic Site	Not in a G domain	Not in L domain
NewRSVA2014_15257_G	Pre-pandemic	2019-2020	89517	NewRSVA2014	15257	N	G	L		downstream_gene_variant		H	8	1	p1714	2019-10-14	RSVA	RSVA	22.5		Concordant	0.49866	Not in Antigenic Site	Not in a G domain	Not in L domain
NewRSVA2014_229_A	Pre-pandemic	2019-2020	89518	NewRSVA2014	229	G	A	NS1	43	synonymous_variant	p.Lys43Lys		8	0.996123	p1714	2019-10-14	RSVA	RSVA	19.6		Concordant	0.496861	Not in Antigenic Site	Not in a G domain	Not in L domain
NewRSVA2014_280_A	Pre-pandemic	2019-2020	89518	NewRSVA2014	280	T	A	NS1	60	synonymous_variant	p.Ile60Ile		1	0.998852	p1714	2019-10-14	RSVA	RSVA	19.6		Concordant	0.496861	Not in Antigenic Site	Not in a G domain	Not in L domain
NewRSVA2014_559_T	Pre-pandemic	2019-2020	89518	NewRSVA2014	559	C	T	NS2		upstream_gene_variant			1	0.997783	p1714	2019-10-14	RSVA	RSVA	19.6		Concordant	0.496861	Not in Antigenic Site	Not in a G domain	Not in L domain
NewRSVA2014_582_A	Pre-pandemic	2019-2020	89518	NewRSVA2014	582	G	A	NS2		upstream_gene_variant			8	0.99651	p1714	2019-10-14	RSVA	RSVA	19.6		Concordant	0.496861	Not in Antigenic Site	Not in a G domain	Not in L domain
NewRSVA2014_695_A	Pre-pandemic	2019-2020	89518	NewRSVA2014	695	G	A	NS2	22	synonymous_variant	p.Ser22Ser		8	0.997358	p1714	2019-10-14	RSVA	RSVA	19.6		Concordant	0.496861	Not in Antigenic Site	Not in a G domain	Not in L domain
NewRSVA2014_728_C	Pre-pandemic	2019-2020	89518	NewRSVA2014	728	T	C	NS2	33	synonymous_variant	p.Asp33Asp		8	0.996108	p1714	2019-10-14	RSVA	RSVA	19.6		Concordant	0.496861	Not in Antigenic Site	Not in a G domain	Not in L domain
NewRSVA2014_1031_A	Pre-pandemic	2019-2020	89518	NewRSVA2014	1031	G	A	N		upstream_gene_variant			8	0.998314	p1714	2019-10-14	RSVA	RSVA	19.6		Concordant	0.496861	Not in Antigenic Site	Not in a G domain	Not in L domain
NewRSVA2014_1060_A	Pre-pandemic	2019-2020	89518	NewRSVA2014	1060	C	A	N		upstream_gene_variant			7	0.993635	p1714	2019-10-14	RSVA	RSVA	19.6		Concordant	0.496861	Not in Antigenic Site	Not in a G domain	Not in L domain
NewRSVA2014_1061_T	Pre-pandemic	2019-2020	89518	NewRSVA2014	1061	C	T	N		upstream_gene_variant			5	0.991263	p1714	2019-10-14	RSVA	RSVA	19.6		Concordant	0.496861	Not in Antigenic Site	Not in a G domain	Not in L domain
NewRSVA2014_1065_A	Pre-pandemic	2019-2020	89518	NewRSVA2014	1065	G	A	N		upstream_gene_variant			6	0.985507	p1714	2019-10-14	RSVA	RSVA	19.6		Concordant	0.496861	Not in Antigenic Site	Not in a G domain	Not in L domain
NewRSVA2014_1073_T	Pre-pandemic	2019-2020	89518	NewRSVA2014	1073	G	T	N		upstream_gene_variant			7	0.992745	p1714	2019-10-14	RSVA	RSVA	19.6		Concordant	0.496861	Not in Antigenic Site	Not in a G domain	Not in L domain
NewRSVA2014_1079_C	Pre-pandemic	2019-2020	89518	NewRSVA2014	1079	T	C	N		upstream_gene_variant			8	0.987931	p1714	2019-10-14	RSVA	RSVA	19.6		Concordant	0.496861	Not in Antigenic Site	Not in a G domain	Not in L domain
NewRSVA2014_1693_A	Pre-pandemic	2019-2020	89518	NewRSVA2014	1693	G	A	N	184	synonymous_variant	p.Arg184Arg		8	0.998252	p1714	2019-10-14	RSVA	RSVA	19.6		Concordant	0.496861	Not in Antigenic Site	Not in a G domain	Not in L domain
NewRSVA2014_1699_C	Pre-pandemic	2019-2020	89518	NewRSVA2014	1699	T	C	N	186	synonymous_variant	p.Ala186Ala		8	0.997901	p1714	2019-10-14	RSVA	RSVA	19.6		Concordant	0.496861	Not in Antigenic Site	Not in a G domain	Not in L domain
NewRSVA2014_1702_C	Pre-pandemic	2019-2020	89518	NewRSVA2014	1702	T	C	N	187	synonymous_variant	p.Asn187Asn		8	0.99881	p1714	2019-10-14	RSVA	RSVA	19.6		Concordant	0.496861	Not in Antigenic Site	Not in a G domain	Not in L domain
NewRSVA2014_1927_T	Pre-pandemic	2019-2020	89518	NewRSVA2014	1927	C	T	N	262	synonymous_variant	p.Val262Val		7	0.994618	p1714	2019-10-14	RSVA	RSVA	19.6		Concordant	0.496861	Not in Antigenic Site	Not in a G domain	Not in L domain
NewRSVA2014_2011_C	Pre-pandemic	2019-2020	89518	NewRSVA2014	2011	T	C	N	290	synonymous_variant	p.Tyr290Tyr		8	0.995205	p1714	2019-10-14	RSVA	RSVA	19.6		Concordant	0.496861	Not in Antigenic Site	Not in a G domain	Not in L domain
NewRSVA2014_2633_C	Pre-pandemic	2019-2020	89518	NewRSVA2014	2633	T	C	P	95	synonymous_variant	p.Asp95Asp		5	0.997224	p1714	2019-10-14	RSVA	RSVA	19.6		Concordant	0.496861	Not in Antigenic Site	Not in a G domain	Not in L domain
NewRSVA2014_2732_T	Pre-pandemic	2019-2020	89518	NewRSVA2014	2732	C	T	P	128	synonymous_variant	p.Asn128Asn		1	0.993301	p1714	2019-10-14	RSVA	RSVA	19.6		Concordant	0.496861	Not in Antigenic Site	Not in a G domain	Not in L domain
NewRSVA2014_3175_T	Pre-pandemic	2019-2020	89518	NewRSVA2014	3175	C	T	M		upstream_gene_variant			7	0.995426	p1714	2019-10-14	RSVA	RSVA	19.6		Concordant	0.496861	Not in Antigenic Site	Not in a G domain	Not in L domain
NewRSVA2014_3200_T	Pre-pandemic	2019-2020	89518	NewRSVA2014	3200	A	T	M		upstream_gene_variant			8	0.989371	p1714	2019-10-14	RSVA	RSVA	19.6		Concordant	0.496861	Not in Antigenic Site	Not in a G domain	Not in L domain
NewRSVA2014_3215_A	Pre-pandemic	2019-2020	89518	NewRSVA2014	3215	G	A	M		upstream_gene_variant			7	0.984654	p1714	2019-10-14	RSVA	RSVA	19.6		Concordant	0.496861	Not in Antigenic Site	Not in a G domain	Not in L domain
NewRSVA2014_3331_G	Pre-pandemic	2019-2020	89518	NewRSVA2014	3331	A	G	M	25	synonymous_variant	p.Lys25Lys		7	0.991555	p1714	2019-10-14	RSVA	RSVA	19.6		Concordant	0.496861	Not in Antigenic Site	Not in a G domain	Not in L domain
NewRSVA2014_3385_A	Pre-pandemic	2019-2020	89518	NewRSVA2014	3385	G	A	M	43	missense_variant	p.Met43Ile		8	0.996081	p1714	2019-10-14	RSVA	RSVA	19.6		Concordant	0.496861	Not in Antigenic Site	Not in a G domain	Not in L domain
NewRSVA2014_3643_C	Pre-pandemic	2019-2020	89518	NewRSVA2014	3643	T	C	M	129	synonymous_variant	p.Val129Val		8	0.994771	p1714	2019-10-14	RSVA	RSVA	19.6		Concordant	0.496861	Not in Antigenic Site	Not in a G domain	Not in L domain
NewRSVA2014_4070_C	Pre-pandemic	2019-2020	89518	NewRSVA2014	4070	T	C	SH		upstream_gene_variant			2	0.994204	p1714	2019-10-14	RSVA	RSVA	19.6		Concordant	0.496861	Not in Antigenic Site	Not in a G domain	Not in L domain
NewRSVA2014_4199_TA	Pre-pandemic	2019-2020	89518	NewRSVA2014	4199	T	TA	SH		upstream_gene_variant			5	0.854402	p1714	2019-10-14	RSVA	RSVA	19.6		Concordant	0.496861	Not in Antigenic Site	Not in a G domain	Not in L domain
NewRSVA2014_4080_T	Pre-pandemic	2019-2020	89518	NewRSVA2014	4080	C	T	SH		upstream_gene_variant			8	0.995925	p1714	2019-10-14	RSVA	RSVA	19.6		Concordant	0.496861	Not in Antigenic Site	Not in a G domain	Not in L domain
NewRSVA2014_4227_C	Pre-pandemic	2019-2020	89518	NewRSVA2014	4227	T	C	SH		upstream_gene_variant			8	0.995657	p1714	2019-10-14	RSVA	RSVA	19.6		Concordant	0.496861	Not in Antigenic Site	Not in a G domain	Not in L domain
NewRSVA2014_4285_C	Pre-pandemic	2019-2020	89518	NewRSVA2014	4285	T	C	SH		upstream_gene_variant			1	0.998214	p1714	2019-10-14	RSVA	RSVA	19.6		Concordant	0.496861	Not in Antigenic Site	Not in a G domain	Not in L domain
NewRSVA2014_4317_C	Pre-pandemic	2019-2020	89518	NewRSVA2014	4317	T	C	SH	7	synonymous_variant	p.Thr7Thr		8	0.996903	p1714	2019-10-14	RSVA	RSVA	19.6		Concordant	0.496861	Not in Antigenic Site	Not in a G domain	Not in L domain
NewRSVA2014_4613_T	Pre-pandemic	2019-2020	89518	NewRSVA2014	4613	TA	T	G		upstream_gene_variant			8	0.91375	p1714	2019-10-14	RSVA	RSVA	19.6		Concordant	0.496861	Not in Antigenic Site	Not in a G domain	Not in L domain
NewRSVA2014_4537_G	Pre-pandemic	2019-2020	89518	NewRSVA2014	4537	A	G	G		upstream_gene_variant			8	0.996278	p1714	2019-10-14	RSVA	RSVA	19.6		Concordant	0.496861	Not in Antigenic Site	Not in a G domain	Not in L domain
NewRSVA2014_4552_A	Pre-pandemic	2019-2020	89518	NewRSVA2014	4552	T	A	G		upstream_gene_variant			7	0.994684	p1714	2019-10-14	RSVA	RSVA	19.6		Concordant	0.496861	Not in Antigenic Site	Not in a G domain	Not in L domain
NewRSVA2014_4618_T	Pre-pandemic	2019-2020	89518	NewRSVA2014	4618	A	T	G		upstream_gene_variant			8	0.940026	p1714	2019-10-14	RSVA	RSVA	19.6		Concordant	0.496861	Not in Antigenic Site	Not in a G domain	Not in L domain
NewRSVA2014_4724_G	Pre-pandemic	2019-2020	89518	NewRSVA2014	4724	A	G	G	14	synonymous_variant	p.Glu14Glu		8	0.996512	p1714	2019-10-14	RSVA	RSVA	19.6		Concordant	0.496861	Not in Antigenic Site	N-terminal-cytoplasmic tail	Not in L domain
NewRSVA2014_4924_G	Pre-pandemic	2019-2020	89518	NewRSVA2014	4924	A	G	G	81	missense_variant	p.Asn81Ser		7	0.997232	p1714	2019-10-14	RSVA	RSVA	19.6		Concordant	0.496861	Not in Antigenic Site	Mucin-like region I	Not in L domain
NewRSVA2014_5030_C	Pre-pandemic	2019-2020	89518	NewRSVA2014	5030	T	C	G	116	synonymous_variant	p.Ala116Ala		8	0.995413	p1714	2019-10-14	RSVA	RSVA	19.6		Concordant	0.496861	Not in Antigenic Site	Mucin-like region I	Not in L domain
NewRSVA2014_5054_T	Pre-pandemic	2019-2020	89518	NewRSVA2014	5054	A	T	G	124	synonymous_variant	p.Ser124Ser		7	0.99608	p1714	2019-10-14	RSVA	RSVA	19.6		Concordant	0.496861	Not in Antigenic Site	Mucin-like region I	Not in L domain
NewRSVA2014_5107_C	Pre-pandemic	2019-2020	89518	NewRSVA2014	5107	T	C	G	142	missense_variant	p.Leu142Ser		8	0.997145	p1714	2019-10-14	RSVA	RSVA	19.6		Concordant	0.496861	Not in Antigenic Site	Mucin-like region I	Not in L domain
NewRSVA2014_5348_G	Pre-pandemic	2019-2020	89518	NewRSVA2014	5348	A	G	G	222	synonymous_variant	p.Pro222Pro		7	0.994067	p1714	2019-10-14	RSVA	RSVA	19.6		Concordant	0.496861	Not in Antigenic Site	Heparin Binding domain	Not in L domain
NewRSVA2014_5363_C	Pre-pandemic	2019-2020	89518	NewRSVA2014	5363	T	C	G	227	synonymous_variant	p.Thr227Thr		4	0.997677	p1714	2019-10-14	RSVA	RSVA	19.6		Concordant	0.496861	Not in Antigenic Site	Mucin-like region II	Not in L domain
NewRSVA2014_5399_C	Pre-pandemic	2019-2020	89518	NewRSVA2014	5399	T	C	G	239	synonymous_variant	p.Thr239Thr		8	0.994696	p1714	2019-10-14	RSVA	RSVA	19.6		Concordant	0.496861	Not in Antigenic Site	Mucin-like region II	Not in L domain
NewRSVA2014_5503_C	Pre-pandemic	2019-2020	89518	NewRSVA2014	5503	T	C	G	274	missense_variant	p.Leu274Pro		8	0.994467	p1714	2019-10-14	RSVA	RSVA	19.6		Concordant	0.496861	Not in Antigenic Site	Mucin-like region II	Not in L domain
NewRSVA2014_5540_A	Pre-pandemic	2019-2020	89518	NewRSVA2014	5540	G	A	G	286	synonymous_variant	p.Glu286Glu		7	0.977616	p1714	2019-10-14	RSVA	RSVA	19.6		Concordant	0.496861	Not in Antigenic Site	Mucin-like region II	Not in L domain
NewRSVA2014_5575_C	Pre-pandemic	2019-2020	89518	NewRSVA2014	5575	T	C	G	298	missense_variant	p.Leu298Pro		8	0.995851	p1714	2019-10-14	RSVA	RSVA	19.6		Concordant	0.496861	Not in Antigenic Site	Mucin-like region II	Not in L domain
NewRSVA2014_5592_C	Pre-pandemic	2019-2020	89518	NewRSVA2014	5592	T	C	G	304	missense_variant	p.Tyr304His		8	0.964405	p1714	2019-10-14	RSVA	RSVA	19.6		Concordant	0.496861	Not in Antigenic Site	Mucin-like region II	Not in L domain
NewRSVA2014_5624_G	Pre-pandemic	2019-2020	89518	NewRSVA2014	5624	A	G	G	314	synonymous_variant	p.Leu314Leu		7	0.994753	p1714	2019-10-14	RSVA	RSVA	19.6		Concordant	0.496861	Not in Antigenic Site	Mucin-like region II	Not in L domain
NewRSVA2014_5640_G	Pre-pandemic	2019-2020	89518	NewRSVA2014	5640	A	G	G	320	missense_variant	p.Thr320Ala		8	0.991037	p1714	2019-10-14	RSVA	RSVA	19.6		Concordant	0.496861	Not in Antigenic Site	Mucin-like region II	Not in L domain
NewRSVA2014_5664_A	Pre-pandemic	2019-2020	89518	NewRSVA2014	5664	G	A	F		upstream_gene_variant			8	0.997814	p1714	2019-10-14	RSVA	RSVA	19.6		Concordant	0.496861	Not in Antigenic Site	Not in a G domain	Not in L domain
NewRSVA2014_5712_A	Pre-pandemic	2019-2020	89518	NewRSVA2014	5712	T	A	F		upstream_gene_variant			8	0.989031	p1714	2019-10-14	RSVA	RSVA	19.6		Concordant	0.496861	Not in Antigenic Site	Not in a G domain	Not in L domain
NewRSVA2014_5764_G	Pre-pandemic	2019-2020	89518	NewRSVA2014	5764	A	G	F	13	missense_variant	p.Thr13Ala		1	0.992838	p1714	2019-10-14	RSVA	RSVA	19.6		Concordant	0.496861	Not in Antigenic Site	Not in a G domain	Not in L domain
NewRSVA2014_5781_T	Pre-pandemic	2019-2020	89518	NewRSVA2014	5781	C	T	F	18	synonymous_variant	p.Val18Val		8	0.997162	p1714	2019-10-14	RSVA	RSVA	19.6		Concordant	0.496861	Not in Antigenic Site	Not in a G domain	Not in L domain
NewRSVA2014_6024_T	Pre-pandemic	2019-2020	89518	NewRSVA2014	6024	C	T	F	99	synonymous_variant	p.Ser99Ser		5	0.993956	p1714	2019-10-14	RSVA	RSVA	19.6		Concordant	0.496861	Not in Antigenic Site	Not in a G domain	Not in L domain
NewRSVA2014_6036_A	Pre-pandemic	2019-2020	89518	NewRSVA2014	6036	C	A	F	103	synonymous_variant	p.Ala103Ala		8	0.996712	p1714	2019-10-14	RSVA	RSVA	19.6		Concordant	0.496861	Not in Antigenic Site	Not in a G domain	Not in L domain
NewRSVA2014_6304_C	Pre-pandemic	2019-2020	89518	NewRSVA2014	6304	T	C	F	193	synonymous_variant	p.Leu193Leu		8	0.995542	p1714	2019-10-14	RSVA	RSVA	19.6		Concordant	0.496861	Antigenic Site V	Not in a G domain	Not in L domain
NewRSVA2014_6505_C	Pre-pandemic	2019-2020	89518	NewRSVA2014	6505	T	C	F	260	synonymous_variant	p.Leu260Leu		7	0.997106	p1714	2019-10-14	RSVA	RSVA	19.6		Concordant	0.496861	Antigenic Site II	Not in a G domain	Not in L domain
NewRSVA2014_6552_A	Pre-pandemic	2019-2020	89518	NewRSVA2014	6552	C	A	F	275	synonymous_variant	p.Ser275Ser		8	0.99543	p1714	2019-10-14	RSVA	RSVA	19.6		Concordant	0.496861	Antigenic Site II	Not in a G domain	Not in L domain
NewRSVA2014_7368_A	Pre-pandemic	2019-2020	89518	NewRSVA2014	7368	T	A	F	547	synonymous_variant	p.Leu547Leu		8	0.995213	p1714	2019-10-14	RSVA	RSVA	19.6		Concordant	0.496861	Not in Antigenic Site	Not in a G domain	Not in L domain
NewRSVA2014_7395_G	Pre-pandemic	2019-2020	89518	NewRSVA2014	7395	A	G	F	556	synonymous_variant	p.Pro556Pro		7	0.993753	p1714	2019-10-14	RSVA	RSVA	19.6		Concordant	0.496861	Not in Antigenic Site	Not in a G domain	Not in L domain
NewRSVA2014_7766_T	Pre-pandemic	2019-2020	89518	NewRSVA2014	7766	C	T	M2-1	32	synonymous_variant	p.Pro32Pro		5	0.995503	p1714	2019-10-14	RSVA	RSVA	19.6		Concordant	0.496861	Not in Antigenic Site	Not in a G domain	Not in L domain
NewRSVA2014_7781_G	Pre-pandemic	2019-2020	89518	NewRSVA2014	7781	A	G	M2-1	37	synonymous_variant	p.Val37Val		7	0.998009	p1714	2019-10-14	RSVA	RSVA	19.6		Concordant	0.496861	Not in Antigenic Site	Not in a G domain	Not in L domain
NewRSVA2014_8198_G	Pre-pandemic	2019-2020	89518	NewRSVA2014	8198	A	G	M2-1	176	synonymous_variant	p.Pro176Pro		5	0.992003	p1714	2019-10-14	RSVA	RSVA	19.6		Concordant	0.496861	Not in Antigenic Site	Not in a G domain	Not in L domain
NewRSVA2014_8580_C	Pre-pandemic	2019-2020	89518	NewRSVA2014	8580	T	C	L	6	synonymous_variant	p.Ser6Ser		8	0.993714	p1714	2019-10-14	RSVA	RSVA	19.6		Concordant	0.496861	Not in Antigenic Site	Not in a G domain	RNA dependent RNA polymerization (RdRp)
NewRSVA2014_8604_C	Pre-pandemic	2019-2020	89518	NewRSVA2014	8604	A	C	L	14	synonymous_variant	p.Leu14Leu		8	0.996723	p1714	2019-10-14	RSVA	RSVA	19.6		Concordant	0.496861	Not in Antigenic Site	Not in a G domain	RNA dependent RNA polymerization (RdRp)
NewRSVA2014_8725_C	Pre-pandemic	2019-2020	89518	NewRSVA2014	8725	T	C	L	55	synonymous_variant	p.Leu55Leu		1	0.998127	p1714	2019-10-14	RSVA	RSVA	19.6		Concordant	0.496861	Not in Antigenic Site	Not in a G domain	RNA dependent RNA polymerization (RdRp)
NewRSVA2014_8989_G	Pre-pandemic	2019-2020	89518	NewRSVA2014	8989	A	G	L	143	missense_variant	p.Asn143Asp		8	0.995808	p1714	2019-10-14	RSVA	RSVA	19.6		Concordant	0.496861	Not in Antigenic Site	Not in a G domain	RNA dependent RNA polymerization (RdRp)
NewRSVA2014_9097_T	Pre-pandemic	2019-2020	89518	NewRSVA2014	9097	A	T	L	179	missense_variant	p.Thr179Ser		8	0.994428	p1714	2019-10-14	RSVA	RSVA	19.6		Concordant	0.496861	Not in Antigenic Site	Not in a G domain	RNA dependent RNA polymerization (RdRp)
NewRSVA2014_9135_A	Pre-pandemic	2019-2020	89518	NewRSVA2014	9135	G	A	L	191	synonymous_variant	p.Lys191Lys		7	0.996579	p1714	2019-10-14	RSVA	RSVA	19.6		Concordant	0.496861	Not in Antigenic Site	Not in a G domain	RNA dependent RNA polymerization (RdRp)
NewRSVA2014_9594_G	Pre-pandemic	2019-2020	89518	NewRSVA2014	9594	A	G	L	344	synonymous_variant	p.Leu344Leu		8	0.993211	p1714	2019-10-14	RSVA	RSVA	19.6		Concordant	0.496861	Not in Antigenic Site	Not in a G domain	RNA dependent RNA polymerization (RdRp)
NewRSVA2014_9663_T	Pre-pandemic	2019-2020	89518	NewRSVA2014	9663	C	T	L	367	synonymous_variant	p.Ala367Ala		3	0.994517	p1714	2019-10-14	RSVA	RSVA	19.6		Concordant	0.496861	Not in Antigenic Site	Not in a G domain	RNA dependent RNA polymerization (RdRp)
NewRSVA2014_9768_C	Pre-pandemic	2019-2020	89518	NewRSVA2014	9768	T	C	L	402	synonymous_variant	p.Ser402Ser		4	0.995345	p1714	2019-10-14	RSVA	RSVA	19.6		Concordant	0.496861	Not in Antigenic Site	Not in a G domain	RNA dependent RNA polymerization (RdRp)
NewRSVA2014_10138_T	Pre-pandemic	2019-2020	89518	NewRSVA2014	10138	C	T	L	526	missense_variant	p.Arg526Trp		7	0.9958	p1714	2019-10-14	RSVA	RSVA	19.6		Concordant	0.496861	Not in Antigenic Site	Not in a G domain	RNA dependent RNA polymerization (RdRp)
NewRSVA2014_10479_C	Pre-pandemic	2019-2020	89518	NewRSVA2014	10479	T	C	L	639	synonymous_variant	p.Val639Val		7	0.99469	p1714	2019-10-14	RSVA	RSVA	19.6		Concordant	0.496861	Not in Antigenic Site	Not in a G domain	RNA dependent RNA polymerization (RdRp)
NewRSVA2014_10815_T	Pre-pandemic	2019-2020	89518	NewRSVA2014	10815	C	T	L	751	synonymous_variant	p.Pro751Pro		7	0.980846	p1714	2019-10-14	RSVA	RSVA	19.6		Concordant	0.496861	Not in Antigenic Site	Not in a G domain	RNA dependent RNA polymerization (RdRp)
NewRSVA2014_10881_C	Pre-pandemic	2019-2020	89518	NewRSVA2014	10881	T	C	L	773	synonymous_variant	p.His773His		8	0.996077	p1714	2019-10-14	RSVA	RSVA	19.6		Concordant	0.496861	Not in Antigenic Site	Not in a G domain	RNA dependent RNA polymerization (RdRp)
NewRSVA2014_10890_C	Pre-pandemic	2019-2020	89518	NewRSVA2014	10890	T	C	L	776	synonymous_variant	p.Gly776Gly		8	0.992971	p1714	2019-10-14	RSVA	RSVA	19.6		Concordant	0.496861	Not in Antigenic Site	Not in a G domain	RNA dependent RNA polymerization (RdRp)
NewRSVA2014_11025_A	Pre-pandemic	2019-2020	89518	NewRSVA2014	11025	C	A	L	821	synonymous_variant	p.Val821Val		8	0.995079	p1714	2019-10-14	RSVA	RSVA	19.6		Concordant	0.496861	Not in Antigenic Site	Not in a G domain	RNA dependent RNA polymerization (RdRp)
NewRSVA2014_11493_A	Pre-pandemic	2019-2020	89518	NewRSVA2014	11493	G	A	L	977	synonymous_variant	p.Leu977Leu		7	0.996107	p1714	2019-10-14	RSVA	RSVA	19.6		Concordant	0.496861	Not in Antigenic Site	Not in a G domain	Capping (PRNTase)
NewRSVA2014_11508_T	Pre-pandemic	2019-2020	89518	NewRSVA2014	11508	C	T	L	982	synonymous_variant	p.Pro982Pro		8	0.992898	p1714	2019-10-14	RSVA	RSVA	19.6		Concordant	0.496861	Not in Antigenic Site	Not in a G domain	Capping (PRNTase)
NewRSVA2014_11696_T	Pre-pandemic	2019-2020	89518	NewRSVA2014	11696	C	T	L	1045	missense_variant	p.Thr1045Met		7	0.996352	p1714	2019-10-14	RSVA	RSVA	19.6		Concordant	0.496861	Not in Antigenic Site	Not in a G domain	Capping (PRNTase)
NewRSVA2014_11898_G	Pre-pandemic	2019-2020	89518	NewRSVA2014	11898	A	G	L	1112	synonymous_variant	p.Gln1112Gln		8	0.994755	p1714	2019-10-14	RSVA	RSVA	19.6		Concordant	0.496861	Not in Antigenic Site	Not in a G domain	Capping (PRNTase)
NewRSVA2014_12180_A	Pre-pandemic	2019-2020	89518	NewRSVA2014	12180	T	A	L	1206	synonymous_variant	p.Val1206Val		8	0.996336	p1714	2019-10-14	RSVA	RSVA	19.6		Concordant	0.496861	Not in Antigenic Site	Not in a G domain	Capping (PRNTase)
NewRSVA2014_12199_C	Pre-pandemic	2019-2020	89518	NewRSVA2014	12199	T	C	L	1213	synonymous_variant	p.Leu1213Leu		7	0.99604	p1714	2019-10-14	RSVA	RSVA	19.6		Concordant	0.496861	Not in Antigenic Site	Not in a G domain	Capping (PRNTase)
NewRSVA2014_12624_G	Pre-pandemic	2019-2020	89518	NewRSVA2014	12624	A	G	L	1354	synonymous_variant	p.Pro1354Pro		7	0.995752	p1714	2019-10-14	RSVA	RSVA	19.6		Concordant	0.496861	Not in Antigenic Site	Not in a G domain	Capping (PRNTase)
NewRSVA2014_12738_T	Pre-pandemic	2019-2020	89518	NewRSVA2014	12738	C	T	L	1392	synonymous_variant	p.Gly1392Gly		3	0.999632	p1714	2019-10-14	RSVA	RSVA	19.6		Concordant	0.496861	Not in Antigenic Site	Not in a G domain	Capping (PRNTase)
NewRSVA2014_12780_C	Pre-pandemic	2019-2020	89518	NewRSVA2014	12780	T	C	L	1406	synonymous_variant	p.Cys1406Cys		7	0.997285	p1714	2019-10-14	RSVA	RSVA	19.6		Concordant	0.496861	Not in Antigenic Site	Not in a G domain	Capping (PRNTase)
NewRSVA2014_12960_T	Pre-pandemic	2019-2020	89518	NewRSVA2014	12960	C	T	L	1466	synonymous_variant	p.Leu1466Leu		8	0.9954	p1714	2019-10-14	RSVA	RSVA	19.6		Concordant	0.496861	Not in Antigenic Site	Not in a G domain	Connector domain (CD)
NewRSVA2014_13365_G	Pre-pandemic	2019-2020	89518	NewRSVA2014	13365	A	G	L	1601	synonymous_variant	p.Val1601Val		8	0.997865	p1714	2019-10-14	RSVA	RSVA	19.6		Concordant	0.496861	Not in Antigenic Site	Not in a G domain	Connector domain (CD)
NewRSVA2014_13368_G	Pre-pandemic	2019-2020	89518	NewRSVA2014	13368	A	G	L	1602	synonymous_variant	p.Lys1602Lys		8	0.996662	p1714	2019-10-14	RSVA	RSVA	19.6		Concordant	0.496861	Not in Antigenic Site	Not in a G domain	Connector domain (CD)
NewRSVA2014_13413_G	Pre-pandemic	2019-2020	89518	NewRSVA2014	13413	A	G	L	1617	synonymous_variant	p.Val1617Val		8	0.995473	p1714	2019-10-14	RSVA	RSVA	19.6		Concordant	0.496861	Not in Antigenic Site	Not in a G domain	Connector domain (CD)
NewRSVA2014_13425_G	Pre-pandemic	2019-2020	89518	NewRSVA2014	13425	A	G	L	1621	synonymous_variant	p.Thr1621Thr		8	0.995383	p1714	2019-10-14	RSVA	RSVA	19.6		Concordant	0.496861	Not in Antigenic Site	Not in a G domain	Connector domain (CD)
NewRSVA2014_13519_G	Pre-pandemic	2019-2020	89518	NewRSVA2014	13519	A	G	L	1653	missense_variant	p.Ile1653Val		8	0.993286	p1714	2019-10-14	RSVA	RSVA	19.6		Concordant	0.496861	Not in Antigenic Site	Not in a G domain	Connector domain (CD)
NewRSVA2014_13545_C	Pre-pandemic	2019-2020	89518	NewRSVA2014	13545	A	C	L	1661	missense_variant	p.Lys1661Asn		8	0.989111	p1714	2019-10-14	RSVA	RSVA	19.6		Concordant	0.496861	Not in Antigenic Site	Not in a G domain	Connector domain (CD)
NewRSVA2014_13644_C	Pre-pandemic	2019-2020	89518	NewRSVA2014	13644	T	C	L	1694	synonymous_variant	p.Ala1694Ala		5	0.99558	p1714	2019-10-14	RSVA	RSVA	19.6		Concordant	0.496861	Not in Antigenic Site	Not in a G domain	Connector domain (CD)
NewRSVA2014_13736_G	Pre-pandemic	2019-2020	89518	NewRSVA2014	13736	A	G	L	1725	missense_variant	p.Glu1725Gly		8	0.950212	p1714	2019-10-14	RSVA	RSVA	19.6		Concordant	0.496861	Not in Antigenic Site	Not in a G domain	Connector domain (CD)
NewRSVA2014_13779_T	Pre-pandemic	2019-2020	89518	NewRSVA2014	13779	C	T	L	1739	synonymous_variant	p.Asp1739Asp		8	0.998128	p1714	2019-10-14	RSVA	RSVA	19.6		Concordant	0.496861	Not in Antigenic Site	Not in a G domain	Connector domain (CD)
NewRSVA2014_13794_T	Pre-pandemic	2019-2020	89518	NewRSVA2014	13794	A	T	L	1744	synonymous_variant	p.Pro1744Pro		8	0.995205	p1714	2019-10-14	RSVA	RSVA	19.6		Concordant	0.496861	Not in Antigenic Site	Not in a G domain	Connector domain (CD)
NewRSVA2014_13805_T	Pre-pandemic	2019-2020	89518	NewRSVA2014	13805	A	T	L	1748	missense_variant	p.Asn1748Ile		7	0.995602	p1714	2019-10-14	RSVA	RSVA	19.6		Concordant	0.496861	Not in Antigenic Site	Not in a G domain	Connector domain (CD)
NewRSVA2014_13814_C	Pre-pandemic	2019-2020	89518	NewRSVA2014	13814	T	C	L	1751	missense_variant	p.Leu1751Pro		7	0.993333	p1714	2019-10-14	RSVA	RSVA	19.6		Concordant	0.496861	Not in Antigenic Site	Not in a G domain	Connector domain (CD)
NewRSVA2014_13850_A	Pre-pandemic	2019-2020	89518	NewRSVA2014	13850	G	A	L	1763	missense_variant	p.Ser1763Asn		7	0.99566	p1714	2019-10-14	RSVA	RSVA	19.6		Concordant	0.496861	Not in Antigenic Site	Not in a G domain	Cap methyltransferase (MT)
NewRSVA2014_14019_C	Pre-pandemic	2019-2020	89518	NewRSVA2014	14019	T	C	L	1819	synonymous_variant	p.Asn1819Asn		8	0.994747	p1714	2019-10-14	RSVA	RSVA	19.6		Concordant	0.496861	Not in Antigenic Site	Not in a G domain	Cap methyltransferase (MT)
NewRSVA2014_14553_C	Pre-pandemic	2019-2020	89518	NewRSVA2014	14553	T	C	L	1997	synonymous_variant	p.Gly1997Gly		8	0.996454	p1714	2019-10-14	RSVA	RSVA	19.6		Concordant	0.496861	Not in Antigenic Site	Not in a G domain	Cap methyltransferase (MT)
NewRSVA2014_14598_C	Pre-pandemic	2019-2020	89518	NewRSVA2014	14598	T	C	L	2012	synonymous_variant	p.Gly2012Gly		8	0.994644	p1714	2019-10-14	RSVA	RSVA	19.6		Concordant	0.496861	Not in Antigenic Site	Not in a G domain	Cap methyltransferase (MT)
NewRSVA2014_14613_T	Pre-pandemic	2019-2020	89518	NewRSVA2014	14613	C	T	L	2017	synonymous_variant	p.Phe2017Phe		7	0.997598	p1714	2019-10-14	RSVA	RSVA	19.6		Concordant	0.496861	Not in Antigenic Site	Not in a G domain	Cap methyltransferase (MT)
NewRSVA2014_15027_T	Pre-pandemic	2019-2020	89518	NewRSVA2014	15027	A	T	L	2155	synonymous_variant	p.Thr2155Thr		7	0.994836	p1714	2019-10-14	RSVA	RSVA	19.6		Concordant	0.496861	Not in Antigenic Site	Not in a G domain	C-terminal domain
NewRSVA2014_15257_G	Pre-pandemic	2019-2020	89518	NewRSVA2014	15257	N	G	L		downstream_gene_variant			8	1	p1714	2019-10-14	RSVA	RSVA	19.6		Concordant	0.496861	Not in Antigenic Site	Not in a G domain	Not in L domain
NewRSVA2014_229_A	Pre-pandemic	2019-2020	89519	NewRSVA2014	229	G	A	NS1	43	synonymous_variant	p.Lys43Lys	G	8	0.992945	p1714	2019-10-14	RSVA	RSVA	22.9		Concordant	0.497728	Not in Antigenic Site	Not in a G domain	Not in L domain
NewRSVA2014_430_G	Pre-pandemic	2019-2020	89519	NewRSVA2014	430	A	G	NS1	110	synonymous_variant	p.Glu110Glu	G	3	0.995246	p1714	2019-10-14	RSVA	RSVA	22.9		Concordant	0.497728	Not in Antigenic Site	Not in a G domain	Not in L domain
NewRSVA2014_582_A	Pre-pandemic	2019-2020	89519	NewRSVA2014	582	G	A	NS2		upstream_gene_variant		G	8	0.986667	p1714	2019-10-14	RSVA	RSVA	22.9		Concordant	0.497728	Not in Antigenic Site	Not in a G domain	Not in L domain
NewRSVA2014_586_A	Pre-pandemic	2019-2020	89519	NewRSVA2014	586	G	A	NS2		upstream_gene_variant		G	3	0.984416	p1714	2019-10-14	RSVA	RSVA	22.9		Concordant	0.497728	Not in Antigenic Site	Not in a G domain	Not in L domain
NewRSVA2014_690_C	Pre-pandemic	2019-2020	89519	NewRSVA2014	690	T	C	NS2	21	synonymous_variant	p.Leu21Leu	G	5	0.996569	p1714	2019-10-14	RSVA	RSVA	22.9		Concordant	0.497728	Not in Antigenic Site	Not in a G domain	Not in L domain
NewRSVA2014_695_A	Pre-pandemic	2019-2020	89519	NewRSVA2014	695	G	A	NS2	22	synonymous_variant	p.Ser22Ser	G	8	0.996569	p1714	2019-10-14	RSVA	RSVA	22.9		Concordant	0.497728	Not in Antigenic Site	Not in a G domain	Not in L domain
NewRSVA2014_728_C	Pre-pandemic	2019-2020	89519	NewRSVA2014	728	T	C	NS2	33	synonymous_variant	p.Asp33Asp	G	8	1	p1714	2019-10-14	RSVA	RSVA	22.9		Concordant	0.497728	Not in Antigenic Site	Not in a G domain	Not in L domain
NewRSVA2014_1031_A	Pre-pandemic	2019-2020	89519	NewRSVA2014	1031	G	A	N		upstream_gene_variant		G	8	0.997525	p1714	2019-10-14	RSVA	RSVA	22.9		Concordant	0.497728	Not in Antigenic Site	Not in a G domain	Not in L domain
NewRSVA2014_1066_A	Pre-pandemic	2019-2020	89519	NewRSVA2014	1066	T	A	N		upstream_gene_variant		G	4	0.997382	p1714	2019-10-14	RSVA	RSVA	22.9		Concordant	0.497728	Not in Antigenic Site	Not in a G domain	Not in L domain
NewRSVA2014_1079_C	Pre-pandemic	2019-2020	89519	NewRSVA2014	1079	T	C	N		upstream_gene_variant		G	8	0.989822	p1714	2019-10-14	RSVA	RSVA	22.9		Concordant	0.497728	Not in Antigenic Site	Not in a G domain	Not in L domain
NewRSVA2014_1693_A	Pre-pandemic	2019-2020	89519	NewRSVA2014	1693	G	A	N	184	synonymous_variant	p.Arg184Arg	G	8	0.995215	p1714	2019-10-14	RSVA	RSVA	22.9		Concordant	0.497728	Not in Antigenic Site	Not in a G domain	Not in L domain
NewRSVA2014_1699_C	Pre-pandemic	2019-2020	89519	NewRSVA2014	1699	T	C	N	186	synonymous_variant	p.Ala186Ala	G	8	0.992481	p1714	2019-10-14	RSVA	RSVA	22.9		Concordant	0.497728	Not in Antigenic Site	Not in a G domain	Not in L domain
NewRSVA2014_1702_C	Pre-pandemic	2019-2020	89519	NewRSVA2014	1702	T	C	N	187	synonymous_variant	p.Asn187Asn	G	8	1	p1714	2019-10-14	RSVA	RSVA	22.9		Concordant	0.497728	Not in Antigenic Site	Not in a G domain	Not in L domain
NewRSVA2014_2011_C	Pre-pandemic	2019-2020	89519	NewRSVA2014	2011	T	C	N	290	synonymous_variant	p.Tyr290Tyr	G	8	0.997347	p1714	2019-10-14	RSVA	RSVA	22.9		Concordant	0.497728	Not in Antigenic Site	Not in a G domain	Not in L domain
NewRSVA2014_3076_C	Pre-pandemic	2019-2020	89519	NewRSVA2014	3076	T	C	M		upstream_gene_variant		G	1	0.991667	p1714	2019-10-14	RSVA	RSVA	22.9		Concordant	0.497728	Not in Antigenic Site	Not in a G domain	Not in L domain
NewRSVA2014_3095_T	Pre-pandemic	2019-2020	89519	NewRSVA2014	3095	C	T	M		upstream_gene_variant		G	7	0.995614	p1714	2019-10-14	RSVA	RSVA	22.9		Concordant	0.497728	Not in Antigenic Site	Not in a G domain	Not in L domain
NewRSVA2014_3139_A	Pre-pandemic	2019-2020	89519	NewRSVA2014	3139	C	A	M		upstream_gene_variant		G	7	0.973753	p1714	2019-10-14	RSVA	RSVA	22.9		Concordant	0.497728	Not in Antigenic Site	Not in a G domain	Not in L domain
NewRSVA2014_3200_T	Pre-pandemic	2019-2020	89519	NewRSVA2014	3200	A	T	M		upstream_gene_variant		G	8	0.982456	p1714	2019-10-14	RSVA	RSVA	22.9		Concordant	0.497728	Not in Antigenic Site	Not in a G domain	Not in L domain
NewRSVA2014_3385_A	Pre-pandemic	2019-2020	89519	NewRSVA2014	3385	G	A	M	43	missense_variant	p.Met43Ile	G	8	0.994924	p1714	2019-10-14	RSVA	RSVA	22.9		Concordant	0.497728	Not in Antigenic Site	Not in a G domain	Not in L domain
NewRSVA2014_3532_T	Pre-pandemic	2019-2020	89519	NewRSVA2014	3532	C	T	M	92	synonymous_variant	p.Ala92Ala	G	3	0.997159	p1714	2019-10-14	RSVA	RSVA	22.9		Concordant	0.497728	Not in Antigenic Site	Not in a G domain	Not in L domain
NewRSVA2014_3562_A	Pre-pandemic	2019-2020	89519	NewRSVA2014	3562	G	A	M	102	synonymous_variant	p.Leu102Leu	G	6	0.997199	p1714	2019-10-14	RSVA	RSVA	22.9		Concordant	0.497728	Not in Antigenic Site	Not in a G domain	Not in L domain
NewRSVA2014_3643_C	Pre-pandemic	2019-2020	89519	NewRSVA2014	3643	T	C	M	129	synonymous_variant	p.Val129Val	G	8	0.994521	p1714	2019-10-14	RSVA	RSVA	22.9		Concordant	0.497728	Not in Antigenic Site	Not in a G domain	Not in L domain
NewRSVA2014_4080_T	Pre-pandemic	2019-2020	89519	NewRSVA2014	4080	C	T	SH		upstream_gene_variant		G	8	0.991135	p1714	2019-10-14	RSVA	RSVA	22.9		Concordant	0.497728	Not in Antigenic Site	Not in a G domain	Not in L domain
NewRSVA2014_4227_C	Pre-pandemic	2019-2020	89519	NewRSVA2014	4227	T	C	SH		upstream_gene_variant		G	8	0.997797	p1714	2019-10-14	RSVA	RSVA	22.9		Concordant	0.497728	Not in Antigenic Site	Not in a G domain	Not in L domain
NewRSVA2014_4317_C	Pre-pandemic	2019-2020	89519	NewRSVA2014	4317	T	C	SH	7	synonymous_variant	p.Thr7Thr	G	8	0.995902	p1714	2019-10-14	RSVA	RSVA	22.9		Concordant	0.497728	Not in Antigenic Site	Not in a G domain	Not in L domain
NewRSVA2014_4613_T	Pre-pandemic	2019-2020	89519	NewRSVA2014	4613	TA	T	G		upstream_gene_variant		G	8	0.778816	p1714	2019-10-14	RSVA	RSVA	22.9		Concordant	0.497728	Not in Antigenic Site	Not in a G domain	Not in L domain
NewRSVA2014_4409_G	Pre-pandemic	2019-2020	89519	NewRSVA2014	4409	T	G	SH	38	missense_variant	p.Ile38Ser	G	4	0.994994	p1714	2019-10-14	RSVA	RSVA	22.9		Concordant	0.497728	Not in Antigenic Site	Not in a G domain	Not in L domain
NewRSVA2014_4537_G	Pre-pandemic	2019-2020	89519	NewRSVA2014	4537	A	G	G		upstream_gene_variant		G	8	0.985839	p1714	2019-10-14	RSVA	RSVA	22.9		Concordant	0.497728	Not in Antigenic Site	Not in a G domain	Not in L domain
NewRSVA2014_4618_T	Pre-pandemic	2019-2020	89519	NewRSVA2014	4618	A	T	G		upstream_gene_variant		G	8	0.793333	p1714	2019-10-14	RSVA	RSVA	22.9		Concordant	0.497728	Not in Antigenic Site	Not in a G domain	Not in L domain
NewRSVA2014_4724_G	Pre-pandemic	2019-2020	89519	NewRSVA2014	4724	A	G	G	14	synonymous_variant	p.Glu14Glu	G	8	0.995957	p1714	2019-10-14	RSVA	RSVA	22.9		Concordant	0.497728	Not in Antigenic Site	N-terminal-cytoplasmic tail	Not in L domain
NewRSVA2014_4817_A	Pre-pandemic	2019-2020	89519	NewRSVA2014	4817	T	A	G	45	synonymous_variant	p.Ile45Ile	G	5	0.991576	p1714	2019-10-14	RSVA	RSVA	22.9		Concordant	0.497728	Not in Antigenic Site	Transmembrane domain	Not in L domain
NewRSVA2014_5030_C	Pre-pandemic	2019-2020	89519	NewRSVA2014	5030	T	C	G	116	synonymous_variant	p.Ala116Ala	G	8	0.998652	p1714	2019-10-14	RSVA	RSVA	22.9		Concordant	0.497728	Not in Antigenic Site	Mucin-like region I	Not in L domain
NewRSVA2014_5107_C	Pre-pandemic	2019-2020	89519	NewRSVA2014	5107	T	C	G	142	missense_variant	p.Leu142Ser	G	8	0.995733	p1714	2019-10-14	RSVA	RSVA	22.9		Concordant	0.497728	Not in Antigenic Site	Mucin-like region I	Not in L domain
NewRSVA2014_5503_C	Pre-pandemic	2019-2020	89519	NewRSVA2014	5503	T	C	G	274	missense_variant	p.Leu274Pro	G	8	0.99851	p1714	2019-10-14	RSVA	RSVA	22.9		Concordant	0.497728	Not in Antigenic Site	Mucin-like region II	Not in L domain
NewRSVA2014_5552_T	Pre-pandemic	2019-2020	89519	NewRSVA2014	5552	C	T	G	290	synonymous_variant	p.His290His	G	7	0.955193	p1714	2019-10-14	RSVA	RSVA	22.9		Concordant	0.497728	Not in Antigenic Site	Mucin-like region II	Not in L domain
NewRSVA2014_5575_C	Pre-pandemic	2019-2020	89519	NewRSVA2014	5575	T	C	G	298	missense_variant	p.Leu298Pro	G	8	0.997555	p1714	2019-10-14	RSVA	RSVA	22.9		Concordant	0.497728	Not in Antigenic Site	Mucin-like region II	Not in L domain
NewRSVA2014_5592_C	Pre-pandemic	2019-2020	89519	NewRSVA2014	5592	T	C	G	304	missense_variant	p.Tyr304His	G	8	0.976	p1714	2019-10-14	RSVA	RSVA	22.9		Concordant	0.497728	Not in Antigenic Site	Mucin-like region II	Not in L domain
NewRSVA2014_5640_G	Pre-pandemic	2019-2020	89519	NewRSVA2014	5640	A	G	G	320	missense_variant	p.Thr320Ala	G	8	0.966049	p1714	2019-10-14	RSVA	RSVA	22.9		Concordant	0.497728	Not in Antigenic Site	Mucin-like region II	Not in L domain
NewRSVA2014_5664_A	Pre-pandemic	2019-2020	89519	NewRSVA2014	5664	G	A	F		upstream_gene_variant		G	8	0.986547	p1714	2019-10-14	RSVA	RSVA	22.9		Concordant	0.497728	Not in Antigenic Site	Not in a G domain	Not in L domain
NewRSVA2014_5712_A	Pre-pandemic	2019-2020	89519	NewRSVA2014	5712	T	A	F		upstream_gene_variant		G	8	0.995902	p1714	2019-10-14	RSVA	RSVA	22.9		Concordant	0.497728	Not in Antigenic Site	Not in a G domain	Not in L domain
NewRSVA2014_5781_T	Pre-pandemic	2019-2020	89519	NewRSVA2014	5781	C	T	F	18	synonymous_variant	p.Val18Val	G	8	0.993031	p1714	2019-10-14	RSVA	RSVA	22.9		Concordant	0.497728	Not in Antigenic Site	Not in a G domain	Not in L domain
NewRSVA2014_6036_A	Pre-pandemic	2019-2020	89519	NewRSVA2014	6036	C	A	F	103	synonymous_variant	p.Ala103Ala	G	8	0.983402	p1714	2019-10-14	RSVA	RSVA	22.9		Concordant	0.497728	Not in Antigenic Site	Not in a G domain	Not in L domain
NewRSVA2014_6102_T	Pre-pandemic	2019-2020	89519	NewRSVA2014	6102	C	T	F	125	synonymous_variant	p.Thr125Thr	G	7	0.996032	p1714	2019-10-14	RSVA	RSVA	22.9		Concordant	0.497728	Not in Antigenic Site	Not in a G domain	Not in L domain
NewRSVA2014_6171_T	Pre-pandemic	2019-2020	89519	NewRSVA2014	6171	C	T	F	148	synonymous_variant	p.Ile148Ile	G	4	0.994286	p1714	2019-10-14	RSVA	RSVA	22.9		Concordant	0.497728	Antigenic Site V	Not in a G domain	Not in L domain
NewRSVA2014_6304_C	Pre-pandemic	2019-2020	89519	NewRSVA2014	6304	T	C	F	193	synonymous_variant	p.Leu193Leu	G	8	1	p1714	2019-10-14	RSVA	RSVA	22.9		Concordant	0.497728	Antigenic Site V	Not in a G domain	Not in L domain
NewRSVA2014_6552_A	Pre-pandemic	2019-2020	89519	NewRSVA2014	6552	C	A	F	275	synonymous_variant	p.Ser275Ser	G	8	0.997881	p1714	2019-10-14	RSVA	RSVA	22.9		Concordant	0.497728	Antigenic Site II	Not in a G domain	Not in L domain
NewRSVA2014_7176_T	Pre-pandemic	2019-2020	89519	NewRSVA2014	7176	C	T	F	483	synonymous_variant	p.Phe483Phe	G	7	0.993151	p1714	2019-10-14	RSVA	RSVA	22.9		Concordant	0.497728	Not in Antigenic Site	Not in a G domain	Not in L domain
NewRSVA2014_7368_A	Pre-pandemic	2019-2020	89519	NewRSVA2014	7368	T	A	F	547	synonymous_variant	p.Leu547Leu	G	8	0.99631	p1714	2019-10-14	RSVA	RSVA	22.9		Concordant	0.497728	Not in Antigenic Site	Not in a G domain	Not in L domain
NewRSVA2014_7489_T	Pre-pandemic	2019-2020	89519	NewRSVA2014	7489	C	T	M2-1		upstream_gene_variant		G	2	0.992754	p1714	2019-10-14	RSVA	RSVA	22.9		Concordant	0.497728	Not in Antigenic Site	Not in a G domain	Not in L domain
NewRSVA2014_7499_T	Pre-pandemic	2019-2020	89519	NewRSVA2014	7499	C	T	M2-1		upstream_gene_variant		G	3	1	p1714	2019-10-14	RSVA	RSVA	22.9		Concordant	0.497728	Not in Antigenic Site	Not in a G domain	Not in L domain
NewRSVA2014_7977_T	Pre-pandemic	2019-2020	89519	NewRSVA2014	7977	C	T	M2-1	103	missense_variant	p.Leu103Phe	G	7	0.997312	p1714	2019-10-14	RSVA	RSVA	22.9		Concordant	0.497728	Not in Antigenic Site	Not in a G domain	Not in L domain
NewRSVA2014_8090_A	Pre-pandemic	2019-2020	89519	NewRSVA2014	8090	G	A	M2-1	140	synonymous_variant	p.Lys140Lys	G	5	0.99654	p1714	2019-10-14	RSVA	RSVA	22.9		Concordant	0.497728	Not in Antigenic Site	Not in a G domain	Not in L domain
NewRSVA2014_8580_C	Pre-pandemic	2019-2020	89519	NewRSVA2014	8580	T	C	L	6	synonymous_variant	p.Ser6Ser	G	8	0.98556	p1714	2019-10-14	RSVA	RSVA	22.9		Concordant	0.497728	Not in Antigenic Site	Not in a G domain	RNA dependent RNA polymerization (RdRp)
NewRSVA2014_8604_C	Pre-pandemic	2019-2020	89519	NewRSVA2014	8604	A	C	L	14	synonymous_variant	p.Leu14Leu	G	8	0.985019	p1714	2019-10-14	RSVA	RSVA	22.9		Concordant	0.497728	Not in Antigenic Site	Not in a G domain	RNA dependent RNA polymerization (RdRp)
NewRSVA2014_8958_C	Pre-pandemic	2019-2020	89519	NewRSVA2014	8958	G	C	L	132	synonymous_variant	p.Gly132Gly	G	5	0.99115	p1714	2019-10-14	RSVA	RSVA	22.9		Concordant	0.497728	Not in Antigenic Site	Not in a G domain	RNA dependent RNA polymerization (RdRp)
NewRSVA2014_8989_G	Pre-pandemic	2019-2020	89519	NewRSVA2014	8989	A	G	L	143	missense_variant	p.Asn143Asp	G	8	0.990991	p1714	2019-10-14	RSVA	RSVA	22.9		Concordant	0.497728	Not in Antigenic Site	Not in a G domain	RNA dependent RNA polymerization (RdRp)
NewRSVA2014_9021_G	Pre-pandemic	2019-2020	89519	NewRSVA2014	9021	T	G	L	153	synonymous_variant	p.Thr153Thr	G	7	0.99095	p1714	2019-10-14	RSVA	RSVA	22.9		Concordant	0.497728	Not in Antigenic Site	Not in a G domain	RNA dependent RNA polymerization (RdRp)
NewRSVA2014_9097_T	Pre-pandemic	2019-2020	89519	NewRSVA2014	9097	A	T	L	179	missense_variant	p.Thr179Ser	G	8	0.994565	p1714	2019-10-14	RSVA	RSVA	22.9		Concordant	0.497728	Not in Antigenic Site	Not in a G domain	RNA dependent RNA polymerization (RdRp)
NewRSVA2014_9150_A	Pre-pandemic	2019-2020	89519	NewRSVA2014	9150	G	A	L	196	synonymous_variant	p.Ser196Ser	G	4	1	p1714	2019-10-14	RSVA	RSVA	22.9		Concordant	0.497728	Not in Antigenic Site	Not in a G domain	RNA dependent RNA polymerization (RdRp)
NewRSVA2014_9237_A	Pre-pandemic	2019-2020	89519	NewRSVA2014	9237	G	A	L	225	synonymous_variant	p.Glu225Glu	G	7	0.995781	p1714	2019-10-14	RSVA	RSVA	22.9		Concordant	0.497728	Not in Antigenic Site	Not in a G domain	RNA dependent RNA polymerization (RdRp)
NewRSVA2014_9372_A	Pre-pandemic	2019-2020	89519	NewRSVA2014	9372	G	A	L	270	synonymous_variant	p.Leu270Leu	G	3	1	p1714	2019-10-14	RSVA	RSVA	22.9		Concordant	0.497728	Not in Antigenic Site	Not in a G domain	RNA dependent RNA polymerization (RdRp)
NewRSVA2014_9412_C	Pre-pandemic	2019-2020	89519	NewRSVA2014	9412	T	C	L	284	synonymous_variant	p.Leu284Leu	G	5	1	p1714	2019-10-14	RSVA	RSVA	22.9		Concordant	0.497728	Not in Antigenic Site	Not in a G domain	RNA dependent RNA polymerization (RdRp)
NewRSVA2014_9523_T	Pre-pandemic	2019-2020	89519	NewRSVA2014	9523	C	T	L	321	synonymous_variant	p.Leu321Leu	G	5	0.991071	p1714	2019-10-14	RSVA	RSVA	22.9		Concordant	0.497728	Not in Antigenic Site	Not in a G domain	RNA dependent RNA polymerization (RdRp)
NewRSVA2014_9594_G	Pre-pandemic	2019-2020	89519	NewRSVA2014	9594	A	G	L	344	synonymous_variant	p.Leu344Leu	G	8	0.996169	p1714	2019-10-14	RSVA	RSVA	22.9		Concordant	0.497728	Not in Antigenic Site	Not in a G domain	RNA dependent RNA polymerization (RdRp)
NewRSVA2014_9807_T	Pre-pandemic	2019-2020	89519	NewRSVA2014	9807	C	T	L	415	synonymous_variant	p.Asn415Asn	G	7	0.993151	p1714	2019-10-14	RSVA	RSVA	22.9		Concordant	0.497728	Not in Antigenic Site	Not in a G domain	RNA dependent RNA polymerization (RdRp)
NewRSVA2014_10881_C	Pre-pandemic	2019-2020	89519	NewRSVA2014	10881	T	C	L	773	synonymous_variant	p.His773His	G	8	0.996283	p1714	2019-10-14	RSVA	RSVA	22.9		Concordant	0.497728	Not in Antigenic Site	Not in a G domain	RNA dependent RNA polymerization (RdRp)
NewRSVA2014_10890_C	Pre-pandemic	2019-2020	89519	NewRSVA2014	10890	T	C	L	776	synonymous_variant	p.Gly776Gly	G	8	0.996169	p1714	2019-10-14	RSVA	RSVA	22.9		Concordant	0.497728	Not in Antigenic Site	Not in a G domain	RNA dependent RNA polymerization (RdRp)
NewRSVA2014_11025_A	Pre-pandemic	2019-2020	89519	NewRSVA2014	11025	C	A	L	821	synonymous_variant	p.Val821Val	G	8	0.995708	p1714	2019-10-14	RSVA	RSVA	22.9		Concordant	0.497728	Not in Antigenic Site	Not in a G domain	RNA dependent RNA polymerization (RdRp)
NewRSVA2014_11508_T	Pre-pandemic	2019-2020	89519	NewRSVA2014	11508	C	T	L	982	synonymous_variant	p.Pro982Pro	G	8	1	p1714	2019-10-14	RSVA	RSVA	22.9		Concordant	0.497728	Not in Antigenic Site	Not in a G domain	Capping (PRNTase)
NewRSVA2014_11898_G	Pre-pandemic	2019-2020	89519	NewRSVA2014	11898	A	G	L	1112	synonymous_variant	p.Gln1112Gln	G	8	0.994203	p1714	2019-10-14	RSVA	RSVA	22.9		Concordant	0.497728	Not in Antigenic Site	Not in a G domain	Capping (PRNTase)
NewRSVA2014_12180_A	Pre-pandemic	2019-2020	89519	NewRSVA2014	12180	T	A	L	1206	synonymous_variant	p.Val1206Val	G	8	0.988327	p1714	2019-10-14	RSVA	RSVA	22.9		Concordant	0.497728	Not in Antigenic Site	Not in a G domain	Capping (PRNTase)
NewRSVA2014_12666_C	Pre-pandemic	2019-2020	89519	NewRSVA2014	12666	T	C	L	1368	synonymous_variant	p.Ile1368Ile	G	3	0.996109	p1714	2019-10-14	RSVA	RSVA	22.9		Concordant	0.497728	Not in Antigenic Site	Not in a G domain	Capping (PRNTase)
NewRSVA2014_12924_C	Pre-pandemic	2019-2020	89519	NewRSVA2014	12924	T	C	L	1454	synonymous_variant	p.Thr1454Thr	G	3	0.993103	p1714	2019-10-14	RSVA	RSVA	22.9		Concordant	0.497728	Not in Antigenic Site	Not in a G domain	Capping (PRNTase)
NewRSVA2014_12960_T	Pre-pandemic	2019-2020	89519	NewRSVA2014	12960	C	T	L	1466	synonymous_variant	p.Leu1466Leu	G	8	0.996845	p1714	2019-10-14	RSVA	RSVA	22.9		Concordant	0.497728	Not in Antigenic Site	Not in a G domain	Connector domain (CD)
NewRSVA2014_13365_G	Pre-pandemic	2019-2020	89519	NewRSVA2014	13365	A	G	L	1601	synonymous_variant	p.Val1601Val	G	8	0.996904	p1714	2019-10-14	RSVA	RSVA	22.9		Concordant	0.497728	Not in Antigenic Site	Not in a G domain	Connector domain (CD)
NewRSVA2014_13368_G	Pre-pandemic	2019-2020	89519	NewRSVA2014	13368	A	G	L	1602	synonymous_variant	p.Lys1602Lys	G	8	0.987805	p1714	2019-10-14	RSVA	RSVA	22.9		Concordant	0.497728	Not in Antigenic Site	Not in a G domain	Connector domain (CD)
NewRSVA2014_13413_G	Pre-pandemic	2019-2020	89519	NewRSVA2014	13413	A	G	L	1617	synonymous_variant	p.Val1617Val	G	8	0.997006	p1714	2019-10-14	RSVA	RSVA	22.9		Concordant	0.497728	Not in Antigenic Site	Not in a G domain	Connector domain (CD)
NewRSVA2014_13425_G	Pre-pandemic	2019-2020	89519	NewRSVA2014	13425	A	G	L	1621	synonymous_variant	p.Thr1621Thr	G	8	1	p1714	2019-10-14	RSVA	RSVA	22.9		Concordant	0.497728	Not in Antigenic Site	Not in a G domain	Connector domain (CD)
NewRSVA2014_13519_G	Pre-pandemic	2019-2020	89519	NewRSVA2014	13519	A	G	L	1653	missense_variant	p.Ile1653Val	G	8	0.995215	p1714	2019-10-14	RSVA	RSVA	22.9		Concordant	0.497728	Not in Antigenic Site	Not in a G domain	Connector domain (CD)
NewRSVA2014_13545_C	Pre-pandemic	2019-2020	89519	NewRSVA2014	13545	A	C	L	1661	missense_variant	p.Lys1661Asn	G	8	0.991471	p1714	2019-10-14	RSVA	RSVA	22.9		Concordant	0.497728	Not in Antigenic Site	Not in a G domain	Connector domain (CD)
NewRSVA2014_13736_G	Pre-pandemic	2019-2020	89519	NewRSVA2014	13736	A	G	L	1725	missense_variant	p.Glu1725Gly	G	8	0.936242	p1714	2019-10-14	RSVA	RSVA	22.9		Concordant	0.497728	Not in Antigenic Site	Not in a G domain	Connector domain (CD)
NewRSVA2014_13767_C	Pre-pandemic	2019-2020	89519	NewRSVA2014	13767	T	C	L	1735	synonymous_variant	p.Gly1735Gly	G	7	0.991667	p1714	2019-10-14	RSVA	RSVA	22.9		Concordant	0.497728	Not in Antigenic Site	Not in a G domain	Connector domain (CD)
NewRSVA2014_13779_T	Pre-pandemic	2019-2020	89519	NewRSVA2014	13779	C	T	L	1739	synonymous_variant	p.Asp1739Asp	G	8	0.997409	p1714	2019-10-14	RSVA	RSVA	22.9		Concordant	0.497728	Not in Antigenic Site	Not in a G domain	Connector domain (CD)
NewRSVA2014_13794_T	Pre-pandemic	2019-2020	89519	NewRSVA2014	13794	A	T	L	1744	synonymous_variant	p.Pro1744Pro	G	8	0.997475	p1714	2019-10-14	RSVA	RSVA	22.9		Concordant	0.497728	Not in Antigenic Site	Not in a G domain	Connector domain (CD)
NewRSVA2014_13810_G	Pre-pandemic	2019-2020	89519	NewRSVA2014	13810	A	G	L	1750	missense_variant	p.Lys1750Glu	G	7	0.992718	p1714	2019-10-14	RSVA	RSVA	22.9		Concordant	0.497728	Not in Antigenic Site	Not in a G domain	Connector domain (CD)
NewRSVA2014_13926_G	Pre-pandemic	2019-2020	89519	NewRSVA2014	13926	A	G	L	1788	synonymous_variant	p.Lys1788Lys	G	4	0.996764	p1714	2019-10-14	RSVA	RSVA	22.9		Concordant	0.497728	Not in Antigenic Site	Not in a G domain	Cap methyltransferase (MT)
NewRSVA2014_13928_T	Pre-pandemic	2019-2020	89519	NewRSVA2014	13928	C	T	L	1789	missense_variant	p.Ser1789Phe	G	5	0.996711	p1714	2019-10-14	RSVA	RSVA	22.9		Concordant	0.497728	Not in Antigenic Site	Not in a G domain	Cap methyltransferase (MT)
NewRSVA2014_14019_C	Pre-pandemic	2019-2020	89519	NewRSVA2014	14019	T	C	L	1819	synonymous_variant	p.Asn1819Asn	G	8	0.996825	p1714	2019-10-14	RSVA	RSVA	22.9		Concordant	0.497728	Not in Antigenic Site	Not in a G domain	Cap methyltransferase (MT)
NewRSVA2014_14362_A	Pre-pandemic	2019-2020	89519	NewRSVA2014	14362	G	A	L	1934	missense_variant	p.Val1934Ile	G	7	0.991903	p1714	2019-10-14	RSVA	RSVA	22.9		Concordant	0.497728	Not in Antigenic Site	Not in a G domain	Cap methyltransferase (MT)
NewRSVA2014_14491_A	Pre-pandemic	2019-2020	89519	NewRSVA2014	14491	C	A	L	1977	missense_variant	p.Gln1977Lys	G	7	0.991903	p1714	2019-10-14	RSVA	RSVA	22.9		Concordant	0.497728	Not in Antigenic Site	Not in a G domain	Cap methyltransferase (MT)
NewRSVA2014_14553_C	Pre-pandemic	2019-2020	89519	NewRSVA2014	14553	T	C	L	1997	synonymous_variant	p.Gly1997Gly	G	8	0.996169	p1714	2019-10-14	RSVA	RSVA	22.9		Concordant	0.497728	Not in Antigenic Site	Not in a G domain	Cap methyltransferase (MT)
NewRSVA2014_14598_C	Pre-pandemic	2019-2020	89519	NewRSVA2014	14598	T	C	L	2012	synonymous_variant	p.Gly2012Gly	G	8	0.986207	p1714	2019-10-14	RSVA	RSVA	22.9		Concordant	0.497728	Not in Antigenic Site	Not in a G domain	Cap methyltransferase (MT)
NewRSVA2014_15049_A	Pre-pandemic	2019-2020	89519	NewRSVA2014	15049	T	A	L	2163	missense_variant	p.Tyr2163Asn	G	4	1	p1714	2019-10-14	RSVA	RSVA	22.9		Concordant	0.497728	Not in Antigenic Site	Not in a G domain	C-terminal domain
NewRSVB2014_170_G	Pre-pandemic	2019-2020	89486	NewRSVB2014	170	A	G	NS1	16	synonymous_variant	p.Leu16Leu	D	7	0.97561	p1714	2019-10-15	RSVB	RSVB		26	Concordant	0.499253	Not in Antigenic Site	Not in a G domain	Not in L domain
NewRSVB2014_176_T	Pre-pandemic	2019-2020	89486	NewRSVB2014	176	C	T	NS1	18	synonymous_variant	p.Asp18Asp	D	7	1	p1714	2019-10-15	RSVB	RSVB		26	Concordant	0.499253	Not in Antigenic Site	Not in a G domain	Not in L domain
NewRSVB2014_579_G	Pre-pandemic	2019-2020	89486	NewRSVB2014	579	T	G	NS2		upstream_gene_variant		D	2	0.985915	p1714	2019-10-15	RSVB	RSVB		26	Concordant	0.499253	Not in Antigenic Site	Not in a G domain	Not in L domain
NewRSVB2014_772_T	Pre-pandemic	2019-2020	89486	NewRSVB2014	772	C	T	NS2	41	synonymous_variant	p.Tyr41Tyr	D	4	1	p1714	2019-10-15	RSVB	RSVB		26	Concordant	0.499253	Not in Antigenic Site	Not in a G domain	Not in L domain
NewRSVB2014_895_C	Pre-pandemic	2019-2020	89486	NewRSVB2014	895	T	C	NS2	82	synonymous_variant	p.Thr82Thr	D	7	0.986301	p1714	2019-10-15	RSVB	RSVB		26	Concordant	0.499253	Not in Antigenic Site	Not in a G domain	Not in L domain
NewRSVB2014_1060_C	Pre-pandemic	2019-2020	89486	NewRSVB2014	1060	T	C	N		upstream_gene_variant		D	7	0.98	p1714	2019-10-15	RSVB	RSVB		26	Concordant	0.499253	Not in Antigenic Site	Not in a G domain	Not in L domain
NewRSVB2014_1067_C	Pre-pandemic	2019-2020	89486	NewRSVB2014	1067	T	C	N		upstream_gene_variant		D	7	0.979592	p1714	2019-10-15	RSVB	RSVB		26	Concordant	0.499253	Not in Antigenic Site	Not in a G domain	Not in L domain
NewRSVB2014_1076_A	Pre-pandemic	2019-2020	89486	NewRSVB2014	1076	G	A	N		upstream_gene_variant		D	7	1	p1714	2019-10-15	RSVB	RSVB		26	Concordant	0.499253	Not in Antigenic Site	Not in a G domain	Not in L domain
NewRSVB2014_1132_A	Pre-pandemic	2019-2020	89486	NewRSVB2014	1132	G	A	N		upstream_gene_variant		D	7	1	p1714	2019-10-15	RSVB	RSVB		26	Concordant	0.499253	Not in Antigenic Site	Not in a G domain	Not in L domain
NewRSVB2014_1216_A	Pre-pandemic	2019-2020	89486	NewRSVB2014	1216	G	A	N	18	synonymous_variant	p.Leu18Leu	D	4	1	p1714	2019-10-15	RSVB	RSVB		26	Concordant	0.499253	Not in Antigenic Site	Not in a G domain	Not in L domain
NewRSVB2014_1279_C	Pre-pandemic	2019-2020	89486	NewRSVB2014	1279	T	C	N	39	synonymous_variant	p.Asp39Asp	D	4	1	p1714	2019-10-15	RSVB	RSVB		26	Concordant	0.499253	Not in Antigenic Site	Not in a G domain	Not in L domain
NewRSVB2014_1294_T	Pre-pandemic	2019-2020	89486	NewRSVB2014	1294	A	T	N	44	synonymous_variant	p.Leu44Leu	D	4	1	p1714	2019-10-15	RSVB	RSVB		26	Concordant	0.499253	Not in Antigenic Site	Not in a G domain	Not in L domain
NewRSVB2014_1381_A	Pre-pandemic	2019-2020	89486	NewRSVB2014	1381	G	A	N	73	synonymous_variant	p.Arg73Arg	D	7	1	p1714	2019-10-15	RSVB	RSVB		26	Concordant	0.499253	Not in Antigenic Site	Not in a G domain	Not in L domain
NewRSVB2014_1762_A	Pre-pandemic	2019-2020	89486	NewRSVB2014	1762	G	A	N	200	synonymous_variant	p.Leu200Leu	D	7	0.97619	p1714	2019-10-15	RSVB	RSVB		26	Concordant	0.499253	Not in Antigenic Site	Not in a G domain	Not in L domain
NewRSVB2014_1771_A	Pre-pandemic	2019-2020	89486	NewRSVB2014	1771	G	A	N	203	synonymous_variant	p.Lys203Lys	D	7	1	p1714	2019-10-15	RSVB	RSVB		26	Concordant	0.499253	Not in Antigenic Site	Not in a G domain	Not in L domain
NewRSVB2014_1808_T	Pre-pandemic	2019-2020	89486	NewRSVB2014	1808	C	T	N	216	missense_variant	p.His216Tyr	D	7	1	p1714	2019-10-15	RSVB	RSVB		26	Concordant	0.499253	Not in Antigenic Site	Not in a G domain	Not in L domain
NewRSVB2014_2595_T	Pre-pandemic	2019-2020	89486	NewRSVB2014	2595	C	T	P	75	synonymous_variant	p.Thr75Thr	D	7	0.982456	p1714	2019-10-15	RSVB	RSVB		26	Concordant	0.499253	Not in Antigenic Site	Not in a G domain	Not in L domain
NewRSVB2014_2745_C	Pre-pandemic	2019-2020	89486	NewRSVB2014	2745	T	C	P	125	synonymous_variant	p.Asp125Asp	D	7	1	p1714	2019-10-15	RSVB	RSVB		26	Concordant	0.499253	Not in Antigenic Site	Not in a G domain	Not in L domain
NewRSVB2014_2862_C	Pre-pandemic	2019-2020	89486	NewRSVB2014	2862	T	C	P	164	synonymous_variant	p.Asp164Asp	D	7	1	p1714	2019-10-15	RSVB	RSVB		26	Concordant	0.499253	Not in Antigenic Site	Not in a G domain	Not in L domain
NewRSVB2014_2952_C	Pre-pandemic	2019-2020	89486	NewRSVB2014	2952	T	C	P	194	synonymous_variant	p.Ala194Ala	D	7	1	p1714	2019-10-15	RSVB	RSVB		26	Concordant	0.499253	Not in Antigenic Site	Not in a G domain	Not in L domain
NewRSVB2014_3339_C	Pre-pandemic	2019-2020	89486	NewRSVB2014	3339	T	C	M	18	synonymous_variant	p.Val18Val	D	7	1	p1714	2019-10-15	RSVB	RSVB		26	Concordant	0.499253	Not in Antigenic Site	Not in a G domain	Not in L domain
NewRSVB2014_3634_T	Pre-pandemic	2019-2020	89486	NewRSVB2014	3634	C	T	M	117	synonymous_variant	p.Leu117Leu	D	7	1	p1714	2019-10-15	RSVB	RSVB		26	Concordant	0.499253	Not in Antigenic Site	Not in a G domain	Not in L domain
NewRSVB2014_3786_C	Pre-pandemic	2019-2020	89486	NewRSVB2014	3786	T	C	M	167	synonymous_variant	p.Ile167Ile	D	7	1	p1714	2019-10-15	RSVB	RSVB		26	Concordant	0.499253	Not in Antigenic Site	Not in a G domain	Not in L domain
NewRSVB2014_3801_A	Pre-pandemic	2019-2020	89486	NewRSVB2014	3801	G	A	M	172	synonymous_variant	p.Lys172Lys	D	2	1	p1714	2019-10-15	RSVB	RSVB		26	Concordant	0.499253	Not in Antigenic Site	Not in a G domain	Not in L domain
NewRSVB2014_3804_T	Pre-pandemic	2019-2020	89486	NewRSVB2014	3804	C	T	M	173	synonymous_variant	p.Asp173Asp	D	7	1	p1714	2019-10-15	RSVB	RSVB		26	Concordant	0.499253	Not in Antigenic Site	Not in a G domain	Not in L domain
NewRSVB2014_3816_G	Pre-pandemic	2019-2020	89486	NewRSVB2014	3816	A	G	M	177	synonymous_variant	p.Leu177Leu	D	7	1	p1714	2019-10-15	RSVB	RSVB		26	Concordant	0.499253	Not in Antigenic Site	Not in a G domain	Not in L domain
NewRSVB2014_3888_G	Pre-pandemic	2019-2020	89486	NewRSVB2014	3888	A	G	M	201	synonymous_variant	p.Val201Val	D	7	1	p1714	2019-10-15	RSVB	RSVB		26	Concordant	0.499253	Not in Antigenic Site	Not in a G domain	Not in L domain
NewRSVB2014_3927_G	Pre-pandemic	2019-2020	89486	NewRSVB2014	3927	A	G	M	214	synonymous_variant	p.Lys214Lys	D	7	1	p1714	2019-10-15	RSVB	RSVB		26	Concordant	0.499253	Not in Antigenic Site	Not in a G domain	Not in L domain
NewRSVB2014_4005_T	Pre-pandemic	2019-2020	89486	NewRSVB2014	4005	C	T	M	240	synonymous_variant	p.Thr240Thr	D	7	0.973684	p1714	2019-10-15	RSVB	RSVB		26	Concordant	0.499253	Not in Antigenic Site	Not in a G domain	Not in L domain
NewRSVB2014_4059_T	Pre-pandemic	2019-2020	89486	NewRSVB2014	4059	C	T	SH		upstream_gene_variant		D	7	1	p1714	2019-10-15	RSVB	RSVB		26	Concordant	0.499253	Not in Antigenic Site	Not in a G domain	Not in L domain
NewRSVB2014_4092_C	Pre-pandemic	2019-2020	89486	NewRSVB2014	4092	T	C	SH		upstream_gene_variant		D	4	1	p1714	2019-10-15	RSVB	RSVB		26	Concordant	0.499253	Not in Antigenic Site	Not in a G domain	Not in L domain
NewRSVB2014_4130_C	Pre-pandemic	2019-2020	89486	NewRSVB2014	4130	T	C	SH		upstream_gene_variant		D	2	0.973684	p1714	2019-10-15	RSVB	RSVB		26	Concordant	0.499253	Not in Antigenic Site	Not in a G domain	Not in L domain
NewRSVB2014_4214_C	Pre-pandemic	2019-2020	89486	NewRSVB2014	4214	T	C	SH		upstream_gene_variant		D	7	0.983051	p1714	2019-10-15	RSVB	RSVB		26	Concordant	0.499253	Not in Antigenic Site	Not in a G domain	Not in L domain
NewRSVB2014_4232_A	Pre-pandemic	2019-2020	89486	NewRSVB2014	4232	C	A	SH		upstream_gene_variant		D	7	0.983607	p1714	2019-10-15	RSVB	RSVB		26	Concordant	0.499253	Not in Antigenic Site	Not in a G domain	Not in L domain
NewRSVB2014_4269_C	Pre-pandemic	2019-2020	89486	NewRSVB2014	4269	T	C	SH		upstream_gene_variant		D	7	0.983333	p1714	2019-10-15	RSVB	RSVB		26	Concordant	0.499253	Not in Antigenic Site	Not in a G domain	Not in L domain
NewRSVB2014_4299_C	Pre-pandemic	2019-2020	89486	NewRSVB2014	4299	T	C	SH		upstream_gene_variant		D	7	0.980392	p1714	2019-10-15	RSVB	RSVB		26	Concordant	0.499253	Not in Antigenic Site	Not in a G domain	Not in L domain
NewRSVB2014_4309_C	Pre-pandemic	2019-2020	89486	NewRSVB2014	4309	T	C	SH		upstream_gene_variant		D	7	1	p1714	2019-10-15	RSVB	RSVB		26	Concordant	0.499253	Not in Antigenic Site	Not in a G domain	Not in L domain
NewRSVB2014_4311_T	Pre-pandemic	2019-2020	89486	NewRSVB2014	4311	C	T	SH		upstream_gene_variant		D	7	1	p1714	2019-10-15	RSVB	RSVB		26	Concordant	0.499253	Not in Antigenic Site	Not in a G domain	Not in L domain
NewRSVB2014_4321_T	Pre-pandemic	2019-2020	89486	NewRSVB2014	4321	C	T	SH		upstream_gene_variant		D	7	1	p1714	2019-10-15	RSVB	RSVB		26	Concordant	0.499253	Not in Antigenic Site	Not in a G domain	Not in L domain
NewRSVB2014_4429_C	Pre-pandemic	2019-2020	89486	NewRSVB2014	4429	T	C	SH	35	synonymous_variant	p.Thr35Thr	D	4	0.983607	p1714	2019-10-15	RSVB	RSVB		26	Concordant	0.499253	Not in Antigenic Site	Not in a G domain	Not in L domain
NewRSVB2014_4470_T	Pre-pandemic	2019-2020	89486	NewRSVB2014	4470	C	T	SH	49	missense_variant	p.Thr49Ile	D	7	0.983333	p1714	2019-10-15	RSVB	RSVB		26	Concordant	0.499253	Not in Antigenic Site	Not in a G domain	Not in L domain
NewRSVB2014_4477_C	Pre-pandemic	2019-2020	89486	NewRSVB2014	4477	T	C	SH	51	synonymous_variant	p.Cys51Cys	D	7	1	p1714	2019-10-15	RSVB	RSVB		26	Concordant	0.499253	Not in Antigenic Site	Not in a G domain	Not in L domain
NewRSVB2014_4489_A	Pre-pandemic	2019-2020	89486	NewRSVB2014	4489	T	A	SH	55	synonymous_variant	p.Leu55Leu	D	4	1	p1714	2019-10-15	RSVB	RSVB		26	Concordant	0.499253	Not in Antigenic Site	Not in a G domain	Not in L domain
NewRSVB2014_4514_G	Pre-pandemic	2019-2020	89486	NewRSVB2014	4514	A	G	SH	64	missense_variant	p.Asn64Asp	D	7	1	p1714	2019-10-15	RSVB	RSVB		26	Concordant	0.499253	Not in Antigenic Site	Not in a G domain	Not in L domain
NewRSVB2014_4542_A	Pre-pandemic	2019-2020	89486	NewRSVB2014	4542	G	A	G		upstream_gene_variant		D	7	1	p1714	2019-10-15	RSVB	RSVB		26	Concordant	0.499253	Not in Antigenic Site	Not in a G domain	Not in L domain
NewRSVB2014_4549_C	Pre-pandemic	2019-2020	89486	NewRSVB2014	4549	T	C	G		upstream_gene_variant		D	2	1	p1714	2019-10-15	RSVB	RSVB		26	Concordant	0.499253	Not in Antigenic Site	Not in a G domain	Not in L domain
NewRSVB2014_4551_C	Pre-pandemic	2019-2020	89486	NewRSVB2014	4551	T	C	G		upstream_gene_variant		D	2	1	p1714	2019-10-15	RSVB	RSVB		26	Concordant	0.499253	Not in Antigenic Site	Not in a G domain	Not in L domain
NewRSVB2014_4556_C	Pre-pandemic	2019-2020	89486	NewRSVB2014	4556	T	C	G		upstream_gene_variant		D	2	1	p1714	2019-10-15	RSVB	RSVB		26	Concordant	0.499253	Not in Antigenic Site	Not in a G domain	Not in L domain
NewRSVB2014_4569_C	Pre-pandemic	2019-2020	89486	NewRSVB2014	4569	T	C	G		upstream_gene_variant		D	4	1	p1714	2019-10-15	RSVB	RSVB		26	Concordant	0.499253	Not in Antigenic Site	Not in a G domain	Not in L domain
NewRSVB2014_4601_C	Pre-pandemic	2019-2020	89486	NewRSVB2014	4601	T	C	G		upstream_gene_variant		D	7	1	p1714	2019-10-15	RSVB	RSVB		26	Concordant	0.499253	Not in Antigenic Site	Not in a G domain	Not in L domain
NewRSVB2014_4711_A	Pre-pandemic	2019-2020	89486	NewRSVB2014	4711	C	A	G		upstream_gene_variant		D	7	0.980769	p1714	2019-10-15	RSVB	RSVB		26	Concordant	0.499253	Not in Antigenic Site	Not in a G domain	Not in L domain
NewRSVB2014_4873_T	Pre-pandemic	2019-2020	89486	NewRSVB2014	4873	C	T	G	54	synonymous_variant	p.Leu54Leu	D	7	0.981308	p1714	2019-10-15	RSVB	RSVB		26	Concordant	0.499253	Not in Antigenic Site	Transmembrane domain	Not in L domain
NewRSVB2014_5030_G	Pre-pandemic	2019-2020	89486	NewRSVB2014	5030	A	G	G	107	missense_variant	p.Thr107Ala	D	7	1	p1714	2019-10-15	RSVB	RSVB		26	Concordant	0.499253	Not in Antigenic Site	Mucin-like region I	Not in L domain
NewRSVB2014_5071_C	Pre-pandemic	2019-2020	89486	NewRSVB2014	5071	T	C	G	120	synonymous_variant	p.Pro120Pro	D	7	1	p1714	2019-10-15	RSVB	RSVB		26	Concordant	0.499253	Not in Antigenic Site	Mucin-like region I	Not in L domain
NewRSVB2014_5102_A	Pre-pandemic	2019-2020	89486	NewRSVB2014	5102	G	A	G	131	missense_variant	p.Ala131Thr	D	2	0.977778	p1714	2019-10-15	RSVB	RSVB		26	Concordant	0.499253	Not in Antigenic Site	Mucin-like region I	Not in L domain
NewRSVB2014_5118_C	Pre-pandemic	2019-2020	89486	NewRSVB2014	5118	G	C	G	136	missense_variant	p.Arg136Thr	D	7	1	p1714	2019-10-15	RSVB	RSVB		26	Concordant	0.499253	Not in Antigenic Site	Mucin-like region I	Not in L domain
NewRSVB2014_5121_T	Pre-pandemic	2019-2020	89486	NewRSVB2014	5121	C	T	G	137	missense_variant	p.Thr137Ile	D	2	1	p1714	2019-10-15	RSVB	RSVB		26	Concordant	0.499253	Not in Antigenic Site	Mucin-like region I	Not in L domain
NewRSVB2014_5215_T	Pre-pandemic	2019-2020	89486	NewRSVB2014	5215	C	T	G	168	synonymous_variant	p.Phe168Phe	D	7	0.970588	p1714	2019-10-15	RSVB	RSVB		26	Concordant	0.499253	Not in Antigenic Site	Central conserved domain	Not in L domain
NewRSVB2014_5304_C	Pre-pandemic	2019-2020	89486	NewRSVB2014	5304	T	C	G	198	missense_variant	p.Ile198Thr	D	7	0.983607	p1714	2019-10-15	RSVB	RSVB		26	Concordant	0.499253	Not in Antigenic Site	Heparin Binding domain	Not in L domain
NewRSVB2014_5317_T	Pre-pandemic	2019-2020	89486	NewRSVB2014	5317	C	T	G	202	synonymous_variant	p.Asn202Asn	D	4	0.963636	p1714	2019-10-15	RSVB	RSVB		26	Concordant	0.499253	Not in Antigenic Site	Heparin Binding domain	Not in L domain
NewRSVB2014_5422_T	Pre-pandemic	2019-2020	89486	NewRSVB2014	5422	C	T	G	237	synonymous_variant	p.Thr237Thr	D	7	0.972222	p1714	2019-10-15	RSVB	RSVB		26	Concordant	0.499253	Not in Antigenic Site	Mucin-like region II	Not in L domain
NewRSVB2014_5466_T	Pre-pandemic	2019-2020	89486	NewRSVB2014	5466	C	T	G	252	missense_variant	p.Thr252Ile	D	2	0.958904	p1714	2019-10-15	RSVB	RSVB		26	Concordant	0.499253	Not in Antigenic Site	Mucin-like region II	Not in L domain
NewRSVB2014_5491_G	Pre-pandemic	2019-2020	89486	NewRSVB2014	5491	A	G	G	260	synonymous_variant	p.Arg260Arg	D	7	0.961039	p1714	2019-10-15	RSVB	RSVB		26	Concordant	0.499253	Not in Antigenic Site	Mucin-like region II	Not in L domain
NewRSVB2014_5547_C	Pre-pandemic	2019-2020	89486	NewRSVB2014	5547	T	C	G	279	missense_variant	p.Ile279Thr	D	7	1	p1714	2019-10-15	RSVB	RSVB		26	Concordant	0.499253	Not in Antigenic Site	Mucin-like region II	Not in L domain
NewRSVB2014_5560_T	Pre-pandemic	2019-2020	89486	NewRSVB2014	5560	C	T	G	283	synonymous_variant	p.Ser283Ser	D	7	0.985075	p1714	2019-10-15	RSVB	RSVB		26	Concordant	0.499253	Not in Antigenic Site	Mucin-like region II	Not in L domain
NewRSVB2014_5574_T	Pre-pandemic	2019-2020	89486	NewRSVB2014	5574	C	T	G	288	missense_variant	p.Thr288Ile	D	7	0.953846	p1714	2019-10-15	RSVB	RSVB		26	Concordant	0.499253	Not in Antigenic Site	Mucin-like region II	Not in L domain
NewRSVB2014_5635_C	Pre-pandemic	2019-2020	89486	NewRSVB2014	5635	T	C	G	308	synonymous_variant	p.Asn308Asn	D	8	1	p1714	2019-10-15	RSVB	RSVB		26	Concordant	0.499253	Not in Antigenic Site	Mucin-like region II	Not in L domain
NewRSVB2014_5638_T	Pre-pandemic	2019-2020	89486	NewRSVB2014	5638	C	T	G	309	synonymous_variant	p.Ser309Ser	D	7	0.97561	p1714	2019-10-15	RSVB	RSVB		26	Concordant	0.499253	Not in Antigenic Site	Mucin-like region II	Not in L domain
NewRSVB2014_5640_T	Pre-pandemic	2019-2020	89486	NewRSVB2014	5640	C	T	G	310	missense_variant	p.Thr310Ile	D	7	1	p1714	2019-10-15	RSVB	RSVB		26	Concordant	0.499253	Not in Antigenic Site	Mucin-like region II	Not in L domain
NewRSVB2014_5646_G	Pre-pandemic	2019-2020	89486	NewRSVB2014	5646	A	G	F		upstream_gene_variant		D	2	1	p1714	2019-10-15	RSVB	RSVB		26	Concordant	0.499253	Not in Antigenic Site	Not in a G domain	Not in L domain
NewRSVB2014_5651_T	Pre-pandemic	2019-2020	89486	NewRSVB2014	5651	C	T	F		upstream_gene_variant		D	4	1	p1714	2019-10-15	RSVB	RSVB		26	Concordant	0.499253	Not in Antigenic Site	Not in a G domain	Not in L domain
NewRSVB2014_5690_A	Pre-pandemic	2019-2020	89486	NewRSVB2014	5690	G	A	F		upstream_gene_variant		D	2	1	p1714	2019-10-15	RSVB	RSVB		26	Concordant	0.499253	Not in Antigenic Site	Not in a G domain	Not in L domain
NewRSVB2014_5691_G	Pre-pandemic	2019-2020	89486	NewRSVB2014	5691	A	G	F		upstream_gene_variant		D	4	1	p1714	2019-10-15	RSVB	RSVB		26	Concordant	0.499253	Not in Antigenic Site	Not in a G domain	Not in L domain
NewRSVB2014_5709_A	Pre-pandemic	2019-2020	89486	NewRSVB2014	5709	G	A	F		upstream_gene_variant		D	4	0.98	p1714	2019-10-15	RSVB	RSVB		26	Concordant	0.499253	Not in Antigenic Site	Not in a G domain	Not in L domain
NewRSVB2014_5807_T	Pre-pandemic	2019-2020	89486	NewRSVB2014	5807	C	T	F	22	synonymous_variant	p.Leu22Leu	D	7	1	p1714	2019-10-15	RSVB	RSVB		26	Concordant	0.499253	Not in Antigenic Site	Not in a G domain	Not in L domain
NewRSVB2014_5846_A	Pre-pandemic	2019-2020	89486	NewRSVB2014	5846	G	A	F	35	synonymous_variant	p.Ser35Ser	D	7	1	p1714	2019-10-15	RSVB	RSVB		26	Concordant	0.499253	Not in Antigenic Site	Not in a G domain	Not in L domain
NewRSVB2014_5969_T	Pre-pandemic	2019-2020	89486	NewRSVB2014	5969	A	T	F	76	synonymous_variant	p.Val76Val	D	7	0.976744	p1714	2019-10-15	RSVB	RSVB		26	Concordant	0.499253	Not in Antigenic Site	Not in a G domain	Not in L domain
NewRSVB2014_6014_T	Pre-pandemic	2019-2020	89486	NewRSVB2014	6014	A	T	F	91	synonymous_variant	p.Thr91Thr	D	7	1	p1714	2019-10-15	RSVB	RSVB		26	Concordant	0.499253	Not in Antigenic Site	Not in a G domain	Not in L domain
NewRSVB2014_6121_C	Pre-pandemic	2019-2020	89486	NewRSVB2014	6121	T	C	F	127	missense_variant	p.Val127Ala	D	4	0.911765	p1714	2019-10-15	RSVB	RSVB		26	Concordant	0.499253	Not in Antigenic Site	Not in a G domain	Not in L domain
NewRSVB2014_6256_A	Pre-pandemic	2019-2020	89486	NewRSVB2014	6256	T	A	F	172	missense_variant	p.Leu172Gln	D	7	0.973684	p1714	2019-10-15	RSVB	RSVB		26	Concordant	0.499253	Antigenic Site V	Not in a G domain	Not in L domain
NewRSVB2014_6258_C	Pre-pandemic	2019-2020	89486	NewRSVB2014	6258	T	C	F	173	missense_variant	p.Ser173Pro	D	7	0.945946	p1714	2019-10-15	RSVB	RSVB		26	Concordant	0.499253	Antigenic Site V	Not in a G domain	Not in L domain
NewRSVB2014_6259_T	Pre-pandemic	2019-2020	89486	NewRSVB2014	6259	C	T	F	173	missense_variant	p.Ser173Phe	D	7	1	p1714	2019-10-15	RSVB	RSVB		26	Concordant	0.499253	Antigenic Site V	Not in a G domain	Not in L domain
NewRSVB2014_6313_G	Pre-pandemic	2019-2020	89486	NewRSVB2014	6313	A	G	F	191	missense_variant	p.Lys191Arg	D	7	1	p1714	2019-10-15	RSVB	RSVB		26	Concordant	0.499253	Antigenic Site V	Not in a G domain	Not in L domain
NewRSVB2014_6359_G	Pre-pandemic	2019-2020	89486	NewRSVB2014	6359	A	G	F	206	missense_variant	p.Ile206Met	D	7	1	p1714	2019-10-15	RSVB	RSVB		26	Concordant	0.499253	Antigenic Site Øb	Not in a G domain	Not in L domain
NewRSVB2014_6383_A	Pre-pandemic	2019-2020	89486	NewRSVB2014	6383	T	A	F	214	synonymous_variant	p.Ile214Ile	D	7	1	p1714	2019-10-15	RSVB	RSVB		26	Concordant	0.499253	Not in Antigenic Site	Not in a G domain	Not in L domain
NewRSVB2014_6395_G	Pre-pandemic	2019-2020	89486	NewRSVB2014	6395	A	G	F	218	synonymous_variant	p.Glu218Glu	D	7	1	p1714	2019-10-15	RSVB	RSVB		26	Concordant	0.499253	Not in Antigenic Site	Not in a G domain	Not in L domain
NewRSVB2014_6419_A	Pre-pandemic	2019-2020	89486	NewRSVB2014	6419	G	A	F	226	synonymous_variant	p.Lys226Lys	D	4	1	p1714	2019-10-15	RSVB	RSVB		26	Concordant	0.499253	Not in Antigenic Site	Not in a G domain	Not in L domain
NewRSVB2014_6767_T	Pre-pandemic	2019-2020	89486	NewRSVB2014	6767	C	T	F	342	synonymous_variant	p.Tyr342Tyr	D	7	0.976744	p1714	2019-10-15	RSVB	RSVB		26	Concordant	0.499253	Not in Antigenic Site	Not in a G domain	Not in L domain
NewRSVB2014_6803_A	Pre-pandemic	2019-2020	89486	NewRSVB2014	6803	G	A	F	354	synonymous_variant	p.Gln354Gln	D	7	1	p1714	2019-10-15	RSVB	RSVB		26	Concordant	0.499253	Not in Antigenic Site	Not in a G domain	Not in L domain
NewRSVB2014_6998_G	Pre-pandemic	2019-2020	89486	NewRSVB2014	6998	A	G	F	419	synonymous_variant	p.Lys419Lys	D	7	1	p1714	2019-10-15	RSVB	RSVB		26	Concordant	0.499253	Not in Antigenic Site	Not in a G domain	Not in L domain
NewRSVB2014_7007_T	Pre-pandemic	2019-2020	89486	NewRSVB2014	7007	C	T	F	422	synonymous_variant	p.Cys422Cys	D	7	1	p1714	2019-10-15	RSVB	RSVB		26	Concordant	0.499253	Antigenic Site IV	Not in a G domain	Not in L domain
NewRSVB2014_7112_T	Pre-pandemic	2019-2020	89486	NewRSVB2014	7112	C	T	F	457	synonymous_variant	p.Tyr457Tyr	D	7	1	p1714	2019-10-15	RSVB	RSVB		26	Concordant	0.499253	Antigenic Site IV	Not in a G domain	Not in L domain
NewRSVB2014_7295_G	Pre-pandemic	2019-2020	89486	NewRSVB2014	7295	T	G	F	518	synonymous_variant	p.Thr518Thr	D	4	0.962963	p1714	2019-10-15	RSVB	RSVB		26	Concordant	0.499253	Not in Antigenic Site	Not in a G domain	Not in L domain
NewRSVB2014_7298_G	Pre-pandemic	2019-2020	89486	NewRSVB2014	7298	A	G	F	519	synonymous_variant	p.Gly519Gly	D	2	1	p1714	2019-10-15	RSVB	RSVB		26	Concordant	0.499253	Not in Antigenic Site	Not in a G domain	Not in L domain
NewRSVB2014_7397_T	Pre-pandemic	2019-2020	89486	NewRSVB2014	7397	C	T	F	552	synonymous_variant	p.Ala552Ala	D	4	1	p1714	2019-10-15	RSVB	RSVB		26	Concordant	0.499253	Not in Antigenic Site	Not in a G domain	Not in L domain
NewRSVB2014_7416_T	Pre-pandemic	2019-2020	89486	NewRSVB2014	7416	C	T	F	559	synonymous_variant	p.Leu559Leu	D	7	1	p1714	2019-10-15	RSVB	RSVB		26	Concordant	0.499253	Not in Antigenic Site	Not in a G domain	Not in L domain
NewRSVB2014_7490_C	Pre-pandemic	2019-2020	89486	NewRSVB2014	7490	T	C	M2-1		upstream_gene_variant		D	7	0.964912	p1714	2019-10-15	RSVB	RSVB		26	Concordant	0.499253	Not in Antigenic Site	Not in a G domain	Not in L domain
NewRSVB2014_7511_T	Pre-pandemic	2019-2020	89486	NewRSVB2014	7511	C	T	M2-1		upstream_gene_variant		D	7	1	p1714	2019-10-15	RSVB	RSVB		26	Concordant	0.499253	Not in Antigenic Site	Not in a G domain	Not in L domain
NewRSVB2014_7535_G	Pre-pandemic	2019-2020	89486	NewRSVB2014	7535	A	G	M2-1		upstream_gene_variant		D	7	1	p1714	2019-10-15	RSVB	RSVB		26	Concordant	0.499253	Not in Antigenic Site	Not in a G domain	Not in L domain
NewRSVB2014_7568_C	Pre-pandemic	2019-2020	89486	NewRSVB2014	7568	T	C	M2-1		upstream_gene_variant		D	7	1	p1714	2019-10-15	RSVB	RSVB		26	Concordant	0.499253	Not in Antigenic Site	Not in a G domain	Not in L domain
NewRSVB2014_7604_C	Pre-pandemic	2019-2020	89486	NewRSVB2014	7604	T	C	M2-1		upstream_gene_variant		D	4	1	p1714	2019-10-15	RSVB	RSVB		26	Concordant	0.499253	Not in Antigenic Site	Not in a G domain	Not in L domain
NewRSVB2014_8040_T	Pre-pandemic	2019-2020	89486	NewRSVB2014	8040	C	T	M2-1	116	synonymous_variant	p.Asp116Asp	D	7	1	p1714	2019-10-15	RSVB	RSVB		26	Concordant	0.499253	Not in Antigenic Site	Not in a G domain	Not in L domain
NewRSVB2014_8139_T	Pre-pandemic	2019-2020	89486	NewRSVB2014	8139	C	T	M2-1	149	synonymous_variant	p.Leu149Leu	D	7	1	p1714	2019-10-15	RSVB	RSVB		26	Concordant	0.499253	Not in Antigenic Site	Not in a G domain	Not in L domain
NewRSVB2014_8233_A	Pre-pandemic	2019-2020	89486	NewRSVB2014	8233	G	A	M2-1	181	missense_variant	p.Val181Ile	D	7	1	p1714	2019-10-15	RSVB	RSVB		26	Concordant	0.499253	Not in Antigenic Site	Not in a G domain	Not in L domain
NewRSVB2014_8318_A	Pre-pandemic	2019-2020	89486	NewRSVB2014	8318	G	A	M2-2	25	missense_variant	p.Glu25Lys	D	4	1	p1714	2019-10-15	RSVB	RSVB		26	Concordant	0.499253	Not in Antigenic Site	Not in a G domain	Not in L domain
NewRSVB2014_8377_A	Pre-pandemic	2019-2020	89486	NewRSVB2014	8377	G	A	M2-2	44	synonymous_variant	p.Leu44Leu	D	7	1	p1714	2019-10-15	RSVB	RSVB		26	Concordant	0.499253	Not in Antigenic Site	Not in a G domain	Not in L domain
NewRSVB2014_8532_T	Pre-pandemic	2019-2020	89486	NewRSVB2014	8532	C	T	L		upstream_gene_variant		D	4	1	p1714	2019-10-15	RSVB	RSVB		26	Concordant	0.499253	Not in Antigenic Site	Not in a G domain	Not in L domain
NewRSVB2014_8570_A	Pre-pandemic	2019-2020	89486	NewRSVB2014	8570	G	A	L		upstream_gene_variant		D	7	1	p1714	2019-10-15	RSVB	RSVB		26	Concordant	0.499253	Not in Antigenic Site	Not in a G domain	Not in L domain
NewRSVB2014_8603_A	Pre-pandemic	2019-2020	89486	NewRSVB2014	8603	G	A	L	7	missense_variant	p.Gly7Glu	D	4	0.974359	p1714	2019-10-15	RSVB	RSVB		26	Concordant	0.499253	Not in Antigenic Site	Not in a G domain	RNA dependent RNA polymerization (RdRp)
NewRSVB2014_8749_A	Pre-pandemic	2019-2020	89486	NewRSVB2014	8749	C	A	L	56	missense_variant	p.Leu56Ile	D	7	1	p1714	2019-10-15	RSVB	RSVB		26	Concordant	0.499253	Not in Antigenic Site	Not in a G domain	RNA dependent RNA polymerization (RdRp)
NewRSVB2014_9105_T	Pre-pandemic	2019-2020	89486	NewRSVB2014	9105	C	T	L	174	synonymous_variant	p.Asp174Asp	D	7	1	p1714	2019-10-15	RSVB	RSVB		26	Concordant	0.499253	Not in Antigenic Site	Not in a G domain	RNA dependent RNA polymerization (RdRp)
NewRSVB2014_9159_G	Pre-pandemic	2019-2020	89486	NewRSVB2014	9159	A	G	L	192	synonymous_variant	p.Lys192Lys	D	7	1	p1714	2019-10-15	RSVB	RSVB		26	Concordant	0.499253	Not in Antigenic Site	Not in a G domain	RNA dependent RNA polymerization (RdRp)
NewRSVB2014_9366_T	Pre-pandemic	2019-2020	89486	NewRSVB2014	9366	C	T	L	261	synonymous_variant	p.Ile261Ile	D	7	1	p1714	2019-10-15	RSVB	RSVB		26	Concordant	0.499253	Not in Antigenic Site	Not in a G domain	RNA dependent RNA polymerization (RdRp)
NewRSVB2014_9414_C	Pre-pandemic	2019-2020	89486	NewRSVB2014	9414	T	C	L	277	synonymous_variant	p.Leu277Leu	D	7	1	p1714	2019-10-15	RSVB	RSVB		26	Concordant	0.499253	Not in Antigenic Site	Not in a G domain	RNA dependent RNA polymerization (RdRp)
NewRSVB2014_9531_C	Pre-pandemic	2019-2020	89486	NewRSVB2014	9531	T	C	L	316	synonymous_variant	p.Tyr316Tyr	D	7	1	p1714	2019-10-15	RSVB	RSVB		26	Concordant	0.499253	Not in Antigenic Site	Not in a G domain	RNA dependent RNA polymerization (RdRp)
NewRSVB2014_9705_T	Pre-pandemic	2019-2020	89486	NewRSVB2014	9705	C	T	L	374	synonymous_variant	p.Asp374Asp	D	7	1	p1714	2019-10-15	RSVB	RSVB		26	Concordant	0.499253	Not in Antigenic Site	Not in a G domain	RNA dependent RNA polymerization (RdRp)
NewRSVB2014_10389_G	Pre-pandemic	2019-2020	89486	NewRSVB2014	10389	T	G	L	602	synonymous_variant	p.Val602Val	D	4	1	p1714	2019-10-15	RSVB	RSVB		26	Concordant	0.499253	Not in Antigenic Site	Not in a G domain	RNA dependent RNA polymerization (RdRp)
NewRSVB2014_10515_A	Pre-pandemic	2019-2020	89486	NewRSVB2014	10515	G	A	L	644	synonymous_variant	p.Glu644Glu	D	7	1	p1714	2019-10-15	RSVB	RSVB		26	Concordant	0.499253	Not in Antigenic Site	Not in a G domain	RNA dependent RNA polymerization (RdRp)
NewRSVB2014_10527_T	Pre-pandemic	2019-2020	89486	NewRSVB2014	10527	C	T	L	648	synonymous_variant	p.Ala648Ala	D	4	1	p1714	2019-10-15	RSVB	RSVB		26	Concordant	0.499253	Not in Antigenic Site	Not in a G domain	RNA dependent RNA polymerization (RdRp)
NewRSVB2014_10726_G	Pre-pandemic	2019-2020	89486	NewRSVB2014	10726	A	G	L	715	missense_variant	p.Ile715Val	D	7	1	p1714	2019-10-15	RSVB	RSVB		26	Concordant	0.499253	Not in Antigenic Site	Not in a G domain	RNA dependent RNA polymerization (RdRp)
NewRSVB2014_11172_T	Pre-pandemic	2019-2020	89486	NewRSVB2014	11172	C	T	L	863	synonymous_variant	p.Ser863Ser	D	7	1	p1714	2019-10-15	RSVB	RSVB		26	Concordant	0.499253	Not in Antigenic Site	Not in a G domain	RNA dependent RNA polymerization (RdRp)
NewRSVB2014_11373_T	Pre-pandemic	2019-2020	89486	NewRSVB2014	11373	C	T	L	930	synonymous_variant	p.Asn930Asn	D	7	1	p1714	2019-10-15	RSVB	RSVB		26	Concordant	0.499253	Not in Antigenic Site	Not in a G domain	RNA dependent RNA polymerization (RdRp)
NewRSVB2014_11418_T	Pre-pandemic	2019-2020	89486	NewRSVB2014	11418	A	T	L	945	synonymous_variant	p.Ala945Ala	D	7	0.972222	p1714	2019-10-15	RSVB	RSVB		26	Concordant	0.499253	Not in Antigenic Site	Not in a G domain	RNA dependent RNA polymerization (RdRp)
NewRSVB2014_11625_T	Pre-pandemic	2019-2020	89486	NewRSVB2014	11625	C	T	L	1014	synonymous_variant	p.Phe1014Phe	D	7	0.983607	p1714	2019-10-15	RSVB	RSVB		26	Concordant	0.499253	Not in Antigenic Site	Not in a G domain	Capping (PRNTase)
NewRSVB2014_12552_G	Pre-pandemic	2019-2020	89486	NewRSVB2014	12552	A	G	L	1323	synonymous_variant	p.Lys1323Lys	D	7	1	p1714	2019-10-15	RSVB	RSVB		26	Concordant	0.499253	Not in Antigenic Site	Not in a G domain	Capping (PRNTase)
NewRSVB2014_12993_T	Pre-pandemic	2019-2020	89486	NewRSVB2014	12993	C	T	L	1470	synonymous_variant	p.Ser1470Ser	D	7	1	p1714	2019-10-15	RSVB	RSVB		26	Concordant	0.499253	Not in Antigenic Site	Not in a G domain	Connector domain (CD)
NewRSVB2014_13019_C	Pre-pandemic	2019-2020	89486	NewRSVB2014	13019	T	C	L	1479	missense_variant	p.Val1479Ala	D	7	1	p1714	2019-10-15	RSVB	RSVB		26	Concordant	0.499253	Not in Antigenic Site	Not in a G domain	Connector domain (CD)
NewRSVB2014_13050_A	Pre-pandemic	2019-2020	89486	NewRSVB2014	13050	G	A	L	1489	synonymous_variant	p.Ala1489Ala	D	3	1	p1714	2019-10-15	RSVB	RSVB		26	Concordant	0.499253	Not in Antigenic Site	Not in a G domain	Connector domain (CD)
NewRSVB2014_13392_T	Pre-pandemic	2019-2020	89486	NewRSVB2014	13392	C	T	L	1603	synonymous_variant	p.Gly1603Gly	D	7	1	p1714	2019-10-15	RSVB	RSVB		26	Concordant	0.499253	Not in Antigenic Site	Not in a G domain	Connector domain (CD)
NewRSVB2014_13425_T	Pre-pandemic	2019-2020	89486	NewRSVB2014	13425	C	T	L	1614	synonymous_variant	p.Arg1614Arg	D	4	1	p1714	2019-10-15	RSVB	RSVB		26	Concordant	0.499253	Not in Antigenic Site	Not in a G domain	Connector domain (CD)
NewRSVB2014_13617_C	Pre-pandemic	2019-2020	89486	NewRSVB2014	13617	T	C	L	1678	synonymous_variant	p.Tyr1678Tyr	D	7	1	p1714	2019-10-15	RSVB	RSVB		26	Concordant	0.499253	Not in Antigenic Site	Not in a G domain	Connector domain (CD)
NewRSVB2014_13659_G	Pre-pandemic	2019-2020	89486	NewRSVB2014	13659	A	G	L	1692	synonymous_variant	p.Arg1692Arg	D	7	1	p1714	2019-10-15	RSVB	RSVB		26	Concordant	0.499253	Not in Antigenic Site	Not in a G domain	Connector domain (CD)
NewRSVB2014_13717_G	Pre-pandemic	2019-2020	89486	NewRSVB2014	13717	A	G	L	1712	missense_variant	p.Thr1712Ala	D	7	1	p1714	2019-10-15	RSVB	RSVB		26	Concordant	0.499253	Not in Antigenic Site	Not in a G domain	Connector domain (CD)
NewRSVB2014_13729_G	Pre-pandemic	2019-2020	89486	NewRSVB2014	13729	A	G	L	1716	missense_variant	p.Ile1716Val	D	7	1	p1714	2019-10-15	RSVB	RSVB		26	Concordant	0.499253	Not in Antigenic Site	Not in a G domain	Connector domain (CD)
NewRSVB2014_13752_C	Pre-pandemic	2019-2020	89486	NewRSVB2014	13752	T	C	L	1723	synonymous_variant	p.Ser1723Ser	D	4	0.969697	p1714	2019-10-15	RSVB	RSVB		26	Concordant	0.499253	Not in Antigenic Site	Not in a G domain	Connector domain (CD)
NewRSVB2014_13790_G	Pre-pandemic	2019-2020	89486	NewRSVB2014	13790	A	G	L	1736	missense_variant	p.Asn1736Ser	D	7	1	p1714	2019-10-15	RSVB	RSVB		26	Concordant	0.499253	Not in Antigenic Site	Not in a G domain	Connector domain (CD)
NewRSVB2014_13962_T	Pre-pandemic	2019-2020	89486	NewRSVB2014	13962	C	T	L	1793	synonymous_variant	p.Tyr1793Tyr	D	2	1	p1714	2019-10-15	RSVB	RSVB		26	Concordant	0.499253	Not in Antigenic Site	Not in a G domain	Cap methyltransferase (MT)
NewRSVB2014_14031_C	Pre-pandemic	2019-2020	89486	NewRSVB2014	14031	T	C	L	1816	synonymous_variant	p.His1816His	D	4	1	p1714	2019-10-15	RSVB	RSVB		26	Concordant	0.499253	Not in Antigenic Site	Not in a G domain	Cap methyltransferase (MT)
NewRSVB2014_14088_A	Pre-pandemic	2019-2020	89486	NewRSVB2014	14088	G	A	L	1835	synonymous_variant	p.Glu1835Glu	D	7	1	p1714	2019-10-15	RSVB	RSVB		26	Concordant	0.499253	Not in Antigenic Site	Not in a G domain	Cap methyltransferase (MT)
NewRSVB2014_14254_T	Pre-pandemic	2019-2020	89486	NewRSVB2014	14254	C	T	L	1891	synonymous_variant	p.Leu1891Leu	D	4	1	p1714	2019-10-15	RSVB	RSVB		26	Concordant	0.499253	Not in Antigenic Site	Not in a G domain	Cap methyltransferase (MT)
NewRSVB2014_14347_C	Pre-pandemic	2019-2020	89486	NewRSVB2014	14347	T	C	L	1922	synonymous_variant	p.Leu1922Leu	D	4	0.975	p1714	2019-10-15	RSVB	RSVB		26	Concordant	0.499253	Not in Antigenic Site	Not in a G domain	Cap methyltransferase (MT)
NewRSVB2014_14388_T	Pre-pandemic	2019-2020	89486	NewRSVB2014	14388	C	T	L	1935	synonymous_variant	p.Cys1935Cys	D	7	1	p1714	2019-10-15	RSVB	RSVB		26	Concordant	0.499253	Not in Antigenic Site	Not in a G domain	Cap methyltransferase (MT)
NewRSVB2014_14427_C	Pre-pandemic	2019-2020	89486	NewRSVB2014	14427	T	C	L	1948	synonymous_variant	p.Ile1948Ile	D	7	1	p1714	2019-10-15	RSVB	RSVB		26	Concordant	0.499253	Not in Antigenic Site	Not in a G domain	Cap methyltransferase (MT)
NewRSVB2014_14469_C	Pre-pandemic	2019-2020	89486	NewRSVB2014	14469	T	C	L	1962	synonymous_variant	p.Cys1962Cys	D	4	1	p1714	2019-10-15	RSVB	RSVB		26	Concordant	0.499253	Not in Antigenic Site	Not in a G domain	Cap methyltransferase (MT)
NewRSVB2014_14505_C	Pre-pandemic	2019-2020	89486	NewRSVB2014	14505	T	C	L	1974	synonymous_variant	p.Tyr1974Tyr	D	7	1	p1714	2019-10-15	RSVB	RSVB		26	Concordant	0.499253	Not in Antigenic Site	Not in a G domain	Cap methyltransferase (MT)
NewRSVB2014_14543_C	Pre-pandemic	2019-2020	89486	NewRSVB2014	14543	T	C	L	1987	missense_variant	p.Ile1987Thr	D	2	1	p1714	2019-10-15	RSVB	RSVB		26	Concordant	0.499253	Not in Antigenic Site	Not in a G domain	Cap methyltransferase (MT)
NewRSVB2014_15000_A	Pre-pandemic	2019-2020	89486	NewRSVB2014	15000	G	A	L	2139	synonymous_variant	p.Leu2139Leu	D	7	0.976744	p1714	2019-10-15	RSVB	RSVB		26	Concordant	0.499253	Not in Antigenic Site	Not in a G domain	C-terminal domain
NewRSVB2014_15132_T	Pre-pandemic	2019-2020	89486	NewRSVB2014	15132	C	T	L		downstream_gene_variant		D	7	1	p1714	2019-10-15	RSVB	RSVB		26	Concordant	0.499253	Not in Antigenic Site	Not in a G domain	Not in L domain
NewRSVB2014_15244_C	Pre-pandemic	2019-2020	89486	NewRSVB2014	15244	T	C	L		downstream_gene_variant		D	7	1	p1714	2019-10-15	RSVB	RSVB		26	Concordant	0.499253	Not in Antigenic Site	Not in a G domain	Not in L domain
NewRSVA2014_229_A	Pre-pandemic	2019-2020	89488	NewRSVA2014	229	G	A	NS1	43	synonymous_variant	p.Lys43Lys		8	0.984615	p1714	2019-10-15	RSVA	RSVA	26.8		Concordant	0.49871	Not in Antigenic Site	Not in a G domain	Not in L domain
NewRSVA2014_280_A	Pre-pandemic	2019-2020	89488	NewRSVA2014	280	T	A	NS1	60	synonymous_variant	p.Ile60Ile		1	1	p1714	2019-10-15	RSVA	RSVA	26.8		Concordant	0.49871	Not in Antigenic Site	Not in a G domain	Not in L domain
NewRSVA2014_537_C	Pre-pandemic	2019-2020	89488	NewRSVA2014	537	A	C	NS2		upstream_gene_variant			1	0.978261	p1714	2019-10-15	RSVA	RSVA	26.8		Concordant	0.49871	Not in Antigenic Site	Not in a G domain	Not in L domain
NewRSVA2014_551_A	Pre-pandemic	2019-2020	89488	NewRSVA2014	551	G	A	NS2		upstream_gene_variant			1	1	p1714	2019-10-15	RSVA	RSVA	26.8		Concordant	0.49871	Not in Antigenic Site	Not in a G domain	Not in L domain
NewRSVA2014_559_T	Pre-pandemic	2019-2020	89488	NewRSVA2014	559	C	T	NS2		upstream_gene_variant			1	0.973684	p1714	2019-10-15	RSVA	RSVA	26.8		Concordant	0.49871	Not in Antigenic Site	Not in a G domain	Not in L domain
NewRSVA2014_582_A	Pre-pandemic	2019-2020	89488	NewRSVA2014	582	G	A	NS2		upstream_gene_variant			8	1	p1714	2019-10-15	RSVA	RSVA	26.8		Concordant	0.49871	Not in Antigenic Site	Not in a G domain	Not in L domain
NewRSVA2014_621_A	Pre-pandemic	2019-2020	89488	NewRSVA2014	621	G	A	NS2		upstream_gene_variant			1	1	p1714	2019-10-15	RSVA	RSVA	26.8		Concordant	0.49871	Not in Antigenic Site	Not in a G domain	Not in L domain
NewRSVA2014_695_A	Pre-pandemic	2019-2020	89488	NewRSVA2014	695	G	A	NS2	22	synonymous_variant	p.Ser22Ser		8	0.993243	p1714	2019-10-15	RSVA	RSVA	26.8		Concordant	0.49871	Not in Antigenic Site	Not in a G domain	Not in L domain
NewRSVA2014_728_C	Pre-pandemic	2019-2020	89488	NewRSVA2014	728	T	C	NS2	33	synonymous_variant	p.Asp33Asp		8	1	p1714	2019-10-15	RSVA	RSVA	26.8		Concordant	0.49871	Not in Antigenic Site	Not in a G domain	Not in L domain
NewRSVA2014_1003_A	Pre-pandemic	2019-2020	89488	NewRSVA2014	1003	G	A	NS2	125	splice_region_variant&stop_retained_variant	p.Ter125Ter		1	0.979452	p1714	2019-10-15	RSVA	RSVA	26.8		Concordant	0.49871	Not in Antigenic Site	Not in a G domain	Not in L domain
NewRSVA2014_1010_G	Pre-pandemic	2019-2020	89488	NewRSVA2014	1010	A	G	N		upstream_gene_variant			7	1	p1714	2019-10-15	RSVA	RSVA	26.8		Concordant	0.49871	Not in Antigenic Site	Not in a G domain	Not in L domain
NewRSVA2014_1031_A	Pre-pandemic	2019-2020	89488	NewRSVA2014	1031	G	A	N		upstream_gene_variant			8	1	p1714	2019-10-15	RSVA	RSVA	26.8		Concordant	0.49871	Not in Antigenic Site	Not in a G domain	Not in L domain
NewRSVA2014_1079_C	Pre-pandemic	2019-2020	89488	NewRSVA2014	1079	T	C	N		upstream_gene_variant			8	1	p1714	2019-10-15	RSVA	RSVA	26.8		Concordant	0.49871	Not in Antigenic Site	Not in a G domain	Not in L domain
NewRSVA2014_1693_A	Pre-pandemic	2019-2020	89488	NewRSVA2014	1693	G	A	N	184	synonymous_variant	p.Arg184Arg		8	0.9875	p1714	2019-10-15	RSVA	RSVA	26.8		Concordant	0.49871	Not in Antigenic Site	Not in a G domain	Not in L domain
NewRSVA2014_1699_C	Pre-pandemic	2019-2020	89488	NewRSVA2014	1699	T	C	N	186	synonymous_variant	p.Ala186Ala		8	0.987179	p1714	2019-10-15	RSVA	RSVA	26.8		Concordant	0.49871	Not in Antigenic Site	Not in a G domain	Not in L domain
NewRSVA2014_1702_C	Pre-pandemic	2019-2020	89488	NewRSVA2014	1702	T	C	N	187	synonymous_variant	p.Asn187Asn		8	1	p1714	2019-10-15	RSVA	RSVA	26.8		Concordant	0.49871	Not in Antigenic Site	Not in a G domain	Not in L domain
NewRSVA2014_1924_A	Pre-pandemic	2019-2020	89488	NewRSVA2014	1924	G	A	N	261	synonymous_variant	p.Gly261Gly		1	1	p1714	2019-10-15	RSVA	RSVA	26.8		Concordant	0.49871	Not in Antigenic Site	Not in a G domain	Not in L domain
NewRSVA2014_2011_C	Pre-pandemic	2019-2020	89488	NewRSVA2014	2011	T	C	N	290	synonymous_variant	p.Tyr290Tyr		8	1	p1714	2019-10-15	RSVA	RSVA	26.8		Concordant	0.49871	Not in Antigenic Site	Not in a G domain	Not in L domain
NewRSVA2014_2372_T	Pre-pandemic	2019-2020	89488	NewRSVA2014	2372	C	T	P	8	synonymous_variant	p.Phe8Phe		7	1	p1714	2019-10-15	RSVA	RSVA	26.8		Concordant	0.49871	Not in Antigenic Site	Not in a G domain	Not in L domain
NewRSVA2014_2450_T	Pre-pandemic	2019-2020	89488	NewRSVA2014	2450	C	T	P	34	synonymous_variant	p.Pro34Pro		1	0.982906	p1714	2019-10-15	RSVA	RSVA	26.8		Concordant	0.49871	Not in Antigenic Site	Not in a G domain	Not in L domain
NewRSVA2014_2489_C	Pre-pandemic	2019-2020	89488	NewRSVA2014	2489	T	C	P	47	synonymous_variant	p.Asp47Asp		1	0.976378	p1714	2019-10-15	RSVA	RSVA	26.8		Concordant	0.49871	Not in Antigenic Site	Not in a G domain	Not in L domain
NewRSVA2014_2732_T	Pre-pandemic	2019-2020	89488	NewRSVA2014	2732	C	T	P	128	synonymous_variant	p.Asn128Asn		1	0.989796	p1714	2019-10-15	RSVA	RSVA	26.8		Concordant	0.49871	Not in Antigenic Site	Not in a G domain	Not in L domain
NewRSVA2014_3110_G	Pre-pandemic	2019-2020	89488	NewRSVA2014	3110	A	G	M		upstream_gene_variant			1	0.990741	p1714	2019-10-15	RSVA	RSVA	26.8		Concordant	0.49871	Not in Antigenic Site	Not in a G domain	Not in L domain
NewRSVA2014_3200_T	Pre-pandemic	2019-2020	89488	NewRSVA2014	3200	A	T	M		upstream_gene_variant			8	0.983871	p1714	2019-10-15	RSVA	RSVA	26.8		Concordant	0.49871	Not in Antigenic Site	Not in a G domain	Not in L domain
NewRSVA2014_3237_CA	Pre-pandemic	2019-2020	89488	NewRSVA2014	3237	C	CA	M		upstream_gene_variant			5	0.76699	p1714	2019-10-15	RSVA	RSVA	26.8		Concordant	0.49871	Not in Antigenic Site	Not in a G domain	Not in L domain
NewRSVA2014_3385_A	Pre-pandemic	2019-2020	89488	NewRSVA2014	3385	G	A	M	43	missense_variant	p.Met43Ile		8	0.98913	p1714	2019-10-15	RSVA	RSVA	26.8		Concordant	0.49871	Not in Antigenic Site	Not in a G domain	Not in L domain
NewRSVA2014_3643_C	Pre-pandemic	2019-2020	89488	NewRSVA2014	3643	T	C	M	129	synonymous_variant	p.Val129Val		8	0.980583	p1714	2019-10-15	RSVA	RSVA	26.8		Concordant	0.49871	Not in Antigenic Site	Not in a G domain	Not in L domain
NewRSVA2014_3763_T	Pre-pandemic	2019-2020	89488	NewRSVA2014	3763	C	T	M	169	synonymous_variant	p.Val169Val		7	0.981132	p1714	2019-10-15	RSVA	RSVA	26.8		Concordant	0.49871	Not in Antigenic Site	Not in a G domain	Not in L domain
NewRSVA2014_4065_T	Pre-pandemic	2019-2020	89488	NewRSVA2014	4065	C	T	SH		upstream_gene_variant			1	0.975309	p1714	2019-10-15	RSVA	RSVA	26.8		Concordant	0.49871	Not in Antigenic Site	Not in a G domain	Not in L domain
NewRSVA2014_4080_T	Pre-pandemic	2019-2020	89488	NewRSVA2014	4080	C	T	SH		upstream_gene_variant			8	0.988235	p1714	2019-10-15	RSVA	RSVA	26.8		Concordant	0.49871	Not in Antigenic Site	Not in a G domain	Not in L domain
NewRSVA2014_4119_G	Pre-pandemic	2019-2020	89488	NewRSVA2014	4119	A	G	SH		upstream_gene_variant			1	0.961039	p1714	2019-10-15	RSVA	RSVA	26.8		Concordant	0.49871	Not in Antigenic Site	Not in a G domain	Not in L domain
NewRSVA2014_4227_C	Pre-pandemic	2019-2020	89488	NewRSVA2014	4227	T	C	SH		upstream_gene_variant			8	1	p1714	2019-10-15	RSVA	RSVA	26.8		Concordant	0.49871	Not in Antigenic Site	Not in a G domain	Not in L domain
NewRSVA2014_4270_G	Pre-pandemic	2019-2020	89488	NewRSVA2014	4270	A	G	SH		upstream_gene_variant			7	0.978947	p1714	2019-10-15	RSVA	RSVA	26.8		Concordant	0.49871	Not in Antigenic Site	Not in a G domain	Not in L domain
NewRSVA2014_4278_A	Pre-pandemic	2019-2020	89488	NewRSVA2014	4278	C	A	SH		upstream_gene_variant			1	1	p1714	2019-10-15	RSVA	RSVA	26.8		Concordant	0.49871	Not in Antigenic Site	Not in a G domain	Not in L domain
NewRSVA2014_4285_C	Pre-pandemic	2019-2020	89488	NewRSVA2014	4285	T	C	SH		upstream_gene_variant			1	1	p1714	2019-10-15	RSVA	RSVA	26.8		Concordant	0.49871	Not in Antigenic Site	Not in a G domain	Not in L domain
NewRSVA2014_4317_C	Pre-pandemic	2019-2020	89488	NewRSVA2014	4317	T	C	SH	7	synonymous_variant	p.Thr7Thr		8	0.990991	p1714	2019-10-15	RSVA	RSVA	26.8		Concordant	0.49871	Not in Antigenic Site	Not in a G domain	Not in L domain
NewRSVA2014_4431_T	Pre-pandemic	2019-2020	89488	NewRSVA2014	4431	C	T	SH	45	synonymous_variant	p.Cys45Cys		1	1	p1714	2019-10-15	RSVA	RSVA	26.8		Concordant	0.49871	Not in Antigenic Site	Not in a G domain	Not in L domain
NewRSVA2014_4492_T	Pre-pandemic	2019-2020	89488	NewRSVA2014	4492	C	T	G		upstream_gene_variant			1	1	p1714	2019-10-15	RSVA	RSVA	26.8		Concordant	0.49871	Not in Antigenic Site	Not in a G domain	Not in L domain
NewRSVA2014_4613_T	Pre-pandemic	2019-2020	89488	NewRSVA2014	4613	TA	T	G		upstream_gene_variant			8	0.730769	p1714	2019-10-15	RSVA	RSVA	26.8		Concordant	0.49871	Not in Antigenic Site	Not in a G domain	Not in L domain
NewRSVA2014_4499_T	Pre-pandemic	2019-2020	89488	NewRSVA2014	4499	C	T	G		upstream_gene_variant			1	0.993056	p1714	2019-10-15	RSVA	RSVA	26.8		Concordant	0.49871	Not in Antigenic Site	Not in a G domain	Not in L domain
NewRSVA2014_4537_G	Pre-pandemic	2019-2020	89488	NewRSVA2014	4537	A	G	G		upstream_gene_variant			8	0.992126	p1714	2019-10-15	RSVA	RSVA	26.8		Concordant	0.49871	Not in Antigenic Site	Not in a G domain	Not in L domain
NewRSVA2014_4615_T	Pre-pandemic	2019-2020	89488	NewRSVA2014	4615	A	T	G		upstream_gene_variant			6	0.222222	p1714	2019-10-15	RSVA	RSVA	26.8		Concordant	0.49871	Not in Antigenic Site	Not in a G domain	Not in L domain
NewRSVA2014_4618_T	Pre-pandemic	2019-2020	89488	NewRSVA2014	4618	A	T	G		upstream_gene_variant			8	0.782609	p1714	2019-10-15	RSVA	RSVA	26.8		Concordant	0.49871	Not in Antigenic Site	Not in a G domain	Not in L domain
NewRSVA2014_4628_T	Pre-pandemic	2019-2020	89488	NewRSVA2014	4628	C	T	G		upstream_gene_variant			7	1	p1714	2019-10-15	RSVA	RSVA	26.8		Concordant	0.49871	Not in Antigenic Site	Not in a G domain	Not in L domain
NewRSVA2014_4654_T	Pre-pandemic	2019-2020	89488	NewRSVA2014	4654	C	T	G		upstream_gene_variant			7	0.984615	p1714	2019-10-15	RSVA	RSVA	26.8		Concordant	0.49871	Not in Antigenic Site	Not in a G domain	Not in L domain
NewRSVA2014_4715_T	Pre-pandemic	2019-2020	89488	NewRSVA2014	4715	G	T	G	11	missense_variant	p.Lys11Asn		7	0.968421	p1714	2019-10-15	RSVA	RSVA	26.8		Concordant	0.49871	Not in Antigenic Site	N-terminal-cytoplasmic tail	Not in L domain
NewRSVA2014_4724_G	Pre-pandemic	2019-2020	89488	NewRSVA2014	4724	A	G	G	14	synonymous_variant	p.Glu14Glu		8	1	p1714	2019-10-15	RSVA	RSVA	26.8		Concordant	0.49871	Not in Antigenic Site	N-terminal-cytoplasmic tail	Not in L domain
NewRSVA2014_4801_T	Pre-pandemic	2019-2020	89488	NewRSVA2014	4801	A	T	G	40	missense_variant	p.Gln40Leu		7	0.976	p1714	2019-10-15	RSVA	RSVA	26.8		Concordant	0.49871	Not in Antigenic Site	Transmembrane domain	Not in L domain
NewRSVA2014_4961_A	Pre-pandemic	2019-2020	89488	NewRSVA2014	4961	G	A	G	93	synonymous_variant	p.Gln93Gln		1	0.989474	p1714	2019-10-15	RSVA	RSVA	26.8		Concordant	0.49871	Not in Antigenic Site	Mucin-like region I	Not in L domain
NewRSVA2014_4999_A	Pre-pandemic	2019-2020	89488	NewRSVA2014	4999	G	A	G	106	missense_variant	p.Gly106Glu		1	1	p1714	2019-10-15	RSVA	RSVA	26.8		Concordant	0.49871	Not in Antigenic Site	Mucin-like region I	Not in L domain
NewRSVA2014_5030_C	Pre-pandemic	2019-2020	89488	NewRSVA2014	5030	T	C	G	116	synonymous_variant	p.Ala116Ala		8	0.989362	p1714	2019-10-15	RSVA	RSVA	26.8		Concordant	0.49871	Not in Antigenic Site	Mucin-like region I	Not in L domain
NewRSVA2014_5107_C	Pre-pandemic	2019-2020	89488	NewRSVA2014	5107	T	C	G	142	missense_variant	p.Leu142Ser		8	0.990741	p1714	2019-10-15	RSVA	RSVA	26.8		Concordant	0.49871	Not in Antigenic Site	Mucin-like region I	Not in L domain
NewRSVA2014_5234_A	Pre-pandemic	2019-2020	89488	NewRSVA2014	5234	C	A	G	184	synonymous_variant	p.Ala184Ala		7	1	p1714	2019-10-15	RSVA	RSVA	26.8		Concordant	0.49871	Not in Antigenic Site	Central conserved domain	Not in L domain
NewRSVA2014_5294_G	Pre-pandemic	2019-2020	89488	NewRSVA2014	5294	A	G	G	204	synonymous_variant	p.Lys204Lys		1	0.936937	p1714	2019-10-15	RSVA	RSVA	26.8		Concordant	0.49871	Not in Antigenic Site	Heparin Binding domain	Not in L domain
NewRSVA2014_5363_C	Pre-pandemic	2019-2020	89488	NewRSVA2014	5363	T	C	G	227	synonymous_variant	p.Thr227Thr		4	1	p1714	2019-10-15	RSVA	RSVA	26.8		Concordant	0.49871	Not in Antigenic Site	Mucin-like region II	Not in L domain
NewRSVA2014_5372_C	Pre-pandemic	2019-2020	89488	NewRSVA2014	5372	T	C	G	230	synonymous_variant	p.Pro230Pro		4	1	p1714	2019-10-15	RSVA	RSVA	26.8		Concordant	0.49871	Not in Antigenic Site	Mucin-like region II	Not in L domain
NewRSVA2014_5399_C	Pre-pandemic	2019-2020	89488	NewRSVA2014	5399	T	C	G	239	synonymous_variant	p.Thr239Thr		8	0.994048	p1714	2019-10-15	RSVA	RSVA	26.8		Concordant	0.49871	Not in Antigenic Site	Mucin-like region II	Not in L domain
NewRSVA2014_5498_T	Pre-pandemic	2019-2020	89488	NewRSVA2014	5498	C	T	G	272	synonymous_variant	p.Gly272Gly		1	0.890411	p1714	2019-10-15	RSVA	RSVA	26.8		Concordant	0.49871	Not in Antigenic Site	Mucin-like region II	Not in L domain
NewRSVA2014_5503_C	Pre-pandemic	2019-2020	89488	NewRSVA2014	5503	T	C	G	274	missense_variant	p.Leu274Pro		8	1	p1714	2019-10-15	RSVA	RSVA	26.8		Concordant	0.49871	Not in Antigenic Site	Mucin-like region II	Not in L domain
NewRSVA2014_5575_C	Pre-pandemic	2019-2020	89488	NewRSVA2014	5575	T	C	G	298	missense_variant	p.Leu298Pro		8	0.987952	p1714	2019-10-15	RSVA	RSVA	26.8		Concordant	0.49871	Not in Antigenic Site	Mucin-like region II	Not in L domain
NewRSVA2014_5592_C	Pre-pandemic	2019-2020	89488	NewRSVA2014	5592	T	C	G	304	missense_variant	p.Tyr304His		8	0.975904	p1714	2019-10-15	RSVA	RSVA	26.8		Concordant	0.49871	Not in Antigenic Site	Mucin-like region II	Not in L domain
NewRSVA2014_5607_C	Pre-pandemic	2019-2020	89488	NewRSVA2014	5607	T	C	G	309	missense_variant	p.Tyr309His		7	0.972222	p1714	2019-10-15	RSVA	RSVA	26.8		Concordant	0.49871	Not in Antigenic Site	Mucin-like region II	Not in L domain
NewRSVA2014_5611_C	Pre-pandemic	2019-2020	89488	NewRSVA2014	5611	T	C	G	310	missense_variant	p.Leu310Pro		2	1	p1714	2019-10-15	RSVA	RSVA	26.8		Concordant	0.49871	Not in Antigenic Site	Mucin-like region II	Not in L domain
NewRSVA2014_5623_C	Pre-pandemic	2019-2020	89488	NewRSVA2014	5623	T	C	G	314	missense_variant	p.Leu314Pro		4	0.984848	p1714	2019-10-15	RSVA	RSVA	26.8		Concordant	0.49871	Not in Antigenic Site	Mucin-like region II	Not in L domain
NewRSVA2014_5640_G	Pre-pandemic	2019-2020	89488	NewRSVA2014	5640	A	G	G	320	missense_variant	p.Thr320Ala		8	0.980769	p1714	2019-10-15	RSVA	RSVA	26.8		Concordant	0.49871	Not in Antigenic Site	Mucin-like region II	Not in L domain
NewRSVA2014_5662_A	Pre-pandemic	2019-2020	89488	NewRSVA2014	5662	G	A	F		upstream_gene_variant			3	1	p1714	2019-10-15	RSVA	RSVA	26.8		Concordant	0.49871	Not in Antigenic Site	Not in a G domain	Not in L domain
NewRSVA2014_5664_A	Pre-pandemic	2019-2020	89488	NewRSVA2014	5664	G	A	F		upstream_gene_variant			8	1	p1714	2019-10-15	RSVA	RSVA	26.8		Concordant	0.49871	Not in Antigenic Site	Not in a G domain	Not in L domain
NewRSVA2014_5712_A	Pre-pandemic	2019-2020	89488	NewRSVA2014	5712	T	A	F		upstream_gene_variant			8	1	p1714	2019-10-15	RSVA	RSVA	26.8		Concordant	0.49871	Not in Antigenic Site	Not in a G domain	Not in L domain
NewRSVA2014_5764_G	Pre-pandemic	2019-2020	89488	NewRSVA2014	5764	A	G	F	13	missense_variant	p.Thr13Ala		1	0.983607	p1714	2019-10-15	RSVA	RSVA	26.8		Concordant	0.49871	Not in Antigenic Site	Not in a G domain	Not in L domain
NewRSVA2014_5781_T	Pre-pandemic	2019-2020	89488	NewRSVA2014	5781	C	T	F	18	synonymous_variant	p.Val18Val		8	0.984848	p1714	2019-10-15	RSVA	RSVA	26.8		Concordant	0.49871	Not in Antigenic Site	Not in a G domain	Not in L domain
NewRSVA2014_5793_T	Pre-pandemic	2019-2020	89488	NewRSVA2014	5793	C	T	F	22	synonymous_variant	p.Phe22Phe		8	0.983607	p1714	2019-10-15	RSVA	RSVA	26.8		Concordant	0.49871	Not in Antigenic Site	Not in a G domain	Not in L domain
NewRSVA2014_5946_T	Pre-pandemic	2019-2020	89488	NewRSVA2014	5946	C	T	F	73	synonymous_variant	p.Asp73Asp		1	0.976744	p1714	2019-10-15	RSVA	RSVA	26.8		Concordant	0.49871	Not in Antigenic Site	Not in a G domain	Not in L domain
NewRSVA2014_6036_A	Pre-pandemic	2019-2020	89488	NewRSVA2014	6036	C	A	F	103	synonymous_variant	p.Ala103Ala		8	1	p1714	2019-10-15	RSVA	RSVA	26.8		Concordant	0.49871	Not in Antigenic Site	Not in a G domain	Not in L domain
NewRSVA2014_6195_A	Pre-pandemic	2019-2020	89488	NewRSVA2014	6195	G	A	F	156	synonymous_variant	p.Lys156Lys		1	1	p1714	2019-10-15	RSVA	RSVA	26.8		Concordant	0.49871	Antigenic Site V	Not in a G domain	Not in L domain
NewRSVA2014_6255_A	Pre-pandemic	2019-2020	89488	NewRSVA2014	6255	G	A	F	176	synonymous_variant	p.Lys176Lys		1	1	p1714	2019-10-15	RSVA	RSVA	26.8		Concordant	0.49871	Antigenic Site V	Not in a G domain	Not in L domain
NewRSVA2014_6304_C	Pre-pandemic	2019-2020	89488	NewRSVA2014	6304	T	C	F	193	synonymous_variant	p.Leu193Leu		8	1	p1714	2019-10-15	RSVA	RSVA	26.8		Concordant	0.49871	Antigenic Site V	Not in a G domain	Not in L domain
NewRSVA2014_6552_A	Pre-pandemic	2019-2020	89488	NewRSVA2014	6552	C	A	F	275	synonymous_variant	p.Ser275Ser		8	1	p1714	2019-10-15	RSVA	RSVA	26.8		Concordant	0.49871	Antigenic Site II	Not in a G domain	Not in L domain
NewRSVA2014_7368_A	Pre-pandemic	2019-2020	89488	NewRSVA2014	7368	T	A	F	547	synonymous_variant	p.Leu547Leu		8	1	p1714	2019-10-15	RSVA	RSVA	26.8		Concordant	0.49871	Not in Antigenic Site	Not in a G domain	Not in L domain
NewRSVA2014_8189_T	Pre-pandemic	2019-2020	89488	NewRSVA2014	8189	C	T	M2-1	173	synonymous_variant	p.Ile173Ile		1	1	p1714	2019-10-15	RSVA	RSVA	26.8		Concordant	0.49871	Not in Antigenic Site	Not in a G domain	Not in L domain
NewRSVA2014_8334_G	Pre-pandemic	2019-2020	89488	NewRSVA2014	8334	A	G	M2-2	35	synonymous_variant	p.Leu35Leu		7	0.980392	p1714	2019-10-15	RSVA	RSVA	26.8		Concordant	0.49871	Not in Antigenic Site	Not in a G domain	Not in L domain
NewRSVA2014_8415_T	Pre-pandemic	2019-2020	89488	NewRSVA2014	8415	C	T	M2-2	62	synonymous_variant	p.Asp62Asp		1	1	p1714	2019-10-15	RSVA	RSVA	26.8		Concordant	0.49871	Not in Antigenic Site	Not in a G domain	Not in L domain
NewRSVA2014_8580_C	Pre-pandemic	2019-2020	89488	NewRSVA2014	8580	T	C	L	6	synonymous_variant	p.Ser6Ser		8	1	p1714	2019-10-15	RSVA	RSVA	26.8		Concordant	0.49871	Not in Antigenic Site	Not in a G domain	RNA dependent RNA polymerization (RdRp)
NewRSVA2014_8604_C	Pre-pandemic	2019-2020	89488	NewRSVA2014	8604	A	C	L	14	synonymous_variant	p.Leu14Leu		8	1	p1714	2019-10-15	RSVA	RSVA	26.8		Concordant	0.49871	Not in Antigenic Site	Not in a G domain	RNA dependent RNA polymerization (RdRp)
NewRSVA2014_8725_C	Pre-pandemic	2019-2020	89488	NewRSVA2014	8725	T	C	L	55	synonymous_variant	p.Leu55Leu		1	0.978723	p1714	2019-10-15	RSVA	RSVA	26.8		Concordant	0.49871	Not in Antigenic Site	Not in a G domain	RNA dependent RNA polymerization (RdRp)
NewRSVA2014_8861_T	Pre-pandemic	2019-2020	89488	NewRSVA2014	8861	C	T	L	100	missense_variant	p.Ser100Leu		1	1	p1714	2019-10-15	RSVA	RSVA	26.8		Concordant	0.49871	Not in Antigenic Site	Not in a G domain	RNA dependent RNA polymerization (RdRp)
NewRSVA2014_8989_G	Pre-pandemic	2019-2020	89488	NewRSVA2014	8989	A	G	L	143	missense_variant	p.Asn143Asp		8	1	p1714	2019-10-15	RSVA	RSVA	26.8		Concordant	0.49871	Not in Antigenic Site	Not in a G domain	RNA dependent RNA polymerization (RdRp)
NewRSVA2014_9025_G	Pre-pandemic	2019-2020	89488	NewRSVA2014	9025	A	G	L	155	missense_variant	p.Ile155Val		7	1	p1714	2019-10-15	RSVA	RSVA	26.8		Concordant	0.49871	Not in Antigenic Site	Not in a G domain	RNA dependent RNA polymerization (RdRp)
NewRSVA2014_9062_C	Pre-pandemic	2019-2020	89488	NewRSVA2014	9062	A	C	L	167	missense_variant	p.Asn167Thr		1	1	p1714	2019-10-15	RSVA	RSVA	26.8		Concordant	0.49871	Not in Antigenic Site	Not in a G domain	RNA dependent RNA polymerization (RdRp)
NewRSVA2014_9097_T	Pre-pandemic	2019-2020	89488	NewRSVA2014	9097	A	T	L	179	missense_variant	p.Thr179Ser		8	1	p1714	2019-10-15	RSVA	RSVA	26.8		Concordant	0.49871	Not in Antigenic Site	Not in a G domain	RNA dependent RNA polymerization (RdRp)
NewRSVA2014_9594_G	Pre-pandemic	2019-2020	89488	NewRSVA2014	9594	A	G	L	344	synonymous_variant	p.Leu344Leu		8	1	p1714	2019-10-15	RSVA	RSVA	26.8		Concordant	0.49871	Not in Antigenic Site	Not in a G domain	RNA dependent RNA polymerization (RdRp)
NewRSVA2014_10086_C	Pre-pandemic	2019-2020	89488	NewRSVA2014	10086	T	C	L	508	synonymous_variant	p.Leu508Leu		1	1	p1714	2019-10-15	RSVA	RSVA	26.8		Concordant	0.49871	Not in Antigenic Site	Not in a G domain	RNA dependent RNA polymerization (RdRp)
NewRSVA2014_10269_G	Pre-pandemic	2019-2020	89488	NewRSVA2014	10269	A	G	L	569	synonymous_variant	p.Glu569Glu		1	1	p1714	2019-10-15	RSVA	RSVA	26.8		Concordant	0.49871	Not in Antigenic Site	Not in a G domain	RNA dependent RNA polymerization (RdRp)
NewRSVA2014_10461_G	Pre-pandemic	2019-2020	89488	NewRSVA2014	10461	A	G	L	633	synonymous_variant	p.Pro633Pro		7	1	p1714	2019-10-15	RSVA	RSVA	26.8		Concordant	0.49871	Not in Antigenic Site	Not in a G domain	RNA dependent RNA polymerization (RdRp)
NewRSVA2014_10881_C	Pre-pandemic	2019-2020	89488	NewRSVA2014	10881	T	C	L	773	synonymous_variant	p.His773His		8	0.982759	p1714	2019-10-15	RSVA	RSVA	26.8		Concordant	0.49871	Not in Antigenic Site	Not in a G domain	RNA dependent RNA polymerization (RdRp)
NewRSVA2014_10890_C	Pre-pandemic	2019-2020	89488	NewRSVA2014	10890	T	C	L	776	synonymous_variant	p.Gly776Gly		8	0.980769	p1714	2019-10-15	RSVA	RSVA	26.8		Concordant	0.49871	Not in Antigenic Site	Not in a G domain	RNA dependent RNA polymerization (RdRp)
NewRSVA2014_11025_A	Pre-pandemic	2019-2020	89488	NewRSVA2014	11025	C	A	L	821	synonymous_variant	p.Val821Val		8	1	p1714	2019-10-15	RSVA	RSVA	26.8		Concordant	0.49871	Not in Antigenic Site	Not in a G domain	RNA dependent RNA polymerization (RdRp)
NewRSVA2014_11508_T	Pre-pandemic	2019-2020	89488	NewRSVA2014	11508	C	T	L	982	synonymous_variant	p.Pro982Pro		8	1	p1714	2019-10-15	RSVA	RSVA	26.8		Concordant	0.49871	Not in Antigenic Site	Not in a G domain	Capping (PRNTase)
NewRSVA2014_11898_G	Pre-pandemic	2019-2020	89488	NewRSVA2014	11898	A	G	L	1112	synonymous_variant	p.Gln1112Gln		8	0.9875	p1714	2019-10-15	RSVA	RSVA	26.8		Concordant	0.49871	Not in Antigenic Site	Not in a G domain	Capping (PRNTase)
NewRSVA2014_12180_A	Pre-pandemic	2019-2020	89488	NewRSVA2014	12180	T	A	L	1206	synonymous_variant	p.Val1206Val		8	1	p1714	2019-10-15	RSVA	RSVA	26.8		Concordant	0.49871	Not in Antigenic Site	Not in a G domain	Capping (PRNTase)
NewRSVA2014_12447_A	Pre-pandemic	2019-2020	89488	NewRSVA2014	12447	G	A	L	1295	synonymous_variant	p.Leu1295Leu		4	1	p1714	2019-10-15	RSVA	RSVA	26.8		Concordant	0.49871	Not in Antigenic Site	Not in a G domain	Capping (PRNTase)
NewRSVA2014_12960_T	Pre-pandemic	2019-2020	89488	NewRSVA2014	12960	C	T	L	1466	synonymous_variant	p.Leu1466Leu		8	1	p1714	2019-10-15	RSVA	RSVA	26.8		Concordant	0.49871	Not in Antigenic Site	Not in a G domain	Connector domain (CD)
NewRSVA2014_12993_G	Pre-pandemic	2019-2020	89488	NewRSVA2014	12993	A	G	L	1477	missense_variant	p.Ile1477Met		7	1	p1714	2019-10-15	RSVA	RSVA	26.8		Concordant	0.49871	Not in Antigenic Site	Not in a G domain	Connector domain (CD)
NewRSVA2014_13365_G	Pre-pandemic	2019-2020	89488	NewRSVA2014	13365	A	G	L	1601	synonymous_variant	p.Val1601Val		8	1	p1714	2019-10-15	RSVA	RSVA	26.8		Concordant	0.49871	Not in Antigenic Site	Not in a G domain	Connector domain (CD)
NewRSVA2014_13368_G	Pre-pandemic	2019-2020	89488	NewRSVA2014	13368	A	G	L	1602	synonymous_variant	p.Lys1602Lys		8	1	p1714	2019-10-15	RSVA	RSVA	26.8		Concordant	0.49871	Not in Antigenic Site	Not in a G domain	Connector domain (CD)
NewRSVA2014_13413_G	Pre-pandemic	2019-2020	89488	NewRSVA2014	13413	A	G	L	1617	synonymous_variant	p.Val1617Val		8	1	p1714	2019-10-15	RSVA	RSVA	26.8		Concordant	0.49871	Not in Antigenic Site	Not in a G domain	Connector domain (CD)
NewRSVA2014_13425_G	Pre-pandemic	2019-2020	89488	NewRSVA2014	13425	A	G	L	1621	synonymous_variant	p.Thr1621Thr		8	1	p1714	2019-10-15	RSVA	RSVA	26.8		Concordant	0.49871	Not in Antigenic Site	Not in a G domain	Connector domain (CD)
NewRSVA2014_13519_G	Pre-pandemic	2019-2020	89488	NewRSVA2014	13519	A	G	L	1653	missense_variant	p.Ile1653Val		8	1	p1714	2019-10-15	RSVA	RSVA	26.8		Concordant	0.49871	Not in Antigenic Site	Not in a G domain	Connector domain (CD)
NewRSVA2014_13545_C	Pre-pandemic	2019-2020	89488	NewRSVA2014	13545	A	C	L	1661	missense_variant	p.Lys1661Asn		8	0.987179	p1714	2019-10-15	RSVA	RSVA	26.8		Concordant	0.49871	Not in Antigenic Site	Not in a G domain	Connector domain (CD)
NewRSVA2014_13699_T	Pre-pandemic	2019-2020	89488	NewRSVA2014	13699	C	T	L	1713	synonymous_variant	p.Leu1713Leu		7	1	p1714	2019-10-15	RSVA	RSVA	26.8		Concordant	0.49871	Not in Antigenic Site	Not in a G domain	Connector domain (CD)
NewRSVA2014_13736_G	Pre-pandemic	2019-2020	89488	NewRSVA2014	13736	A	G	L	1725	missense_variant	p.Glu1725Gly		8	0.94	p1714	2019-10-15	RSVA	RSVA	26.8		Concordant	0.49871	Not in Antigenic Site	Not in a G domain	Connector domain (CD)
NewRSVA2014_13779_T	Pre-pandemic	2019-2020	89488	NewRSVA2014	13779	C	T	L	1739	synonymous_variant	p.Asp1739Asp		8	0.963636	p1714	2019-10-15	RSVA	RSVA	26.8		Concordant	0.49871	Not in Antigenic Site	Not in a G domain	Connector domain (CD)
NewRSVA2014_13794_T	Pre-pandemic	2019-2020	89488	NewRSVA2014	13794	A	T	L	1744	synonymous_variant	p.Pro1744Pro		8	0.984848	p1714	2019-10-15	RSVA	RSVA	26.8		Concordant	0.49871	Not in Antigenic Site	Not in a G domain	Connector domain (CD)
NewRSVA2014_13819_G	Pre-pandemic	2019-2020	89488	NewRSVA2014	13819	A	G	L	1753	missense_variant	p.Lys1753Glu		7	0.985294	p1714	2019-10-15	RSVA	RSVA	26.8		Concordant	0.49871	Not in Antigenic Site	Not in a G domain	Connector domain (CD)
NewRSVA2014_13827_A	Pre-pandemic	2019-2020	89488	NewRSVA2014	13827	T	A	L	1755	synonymous_variant	p.Ser1755Ser		1	0.970588	p1714	2019-10-15	RSVA	RSVA	26.8		Concordant	0.49871	Not in Antigenic Site	Not in a G domain	Connector domain (CD)
NewRSVA2014_13960_T	Pre-pandemic	2019-2020	89488	NewRSVA2014	13960	A	T	L	1800	missense_variant	p.Ile1800Leu		1	0.960784	p1714	2019-10-15	RSVA	RSVA	26.8		Concordant	0.49871	Not in Antigenic Site	Not in a G domain	Cap methyltransferase (MT)
NewRSVA2014_14001_A	Pre-pandemic	2019-2020	89488	NewRSVA2014	14001	T	A	L	1813	synonymous_variant	p.Leu1813Leu		7	1	p1714	2019-10-15	RSVA	RSVA	26.8		Concordant	0.49871	Not in Antigenic Site	Not in a G domain	Cap methyltransferase (MT)
NewRSVA2014_14019_C	Pre-pandemic	2019-2020	89488	NewRSVA2014	14019	T	C	L	1819	synonymous_variant	p.Asn1819Asn		8	1	p1714	2019-10-15	RSVA	RSVA	26.8		Concordant	0.49871	Not in Antigenic Site	Not in a G domain	Cap methyltransferase (MT)
NewRSVA2014_14061_C	Pre-pandemic	2019-2020	89488	NewRSVA2014	14061	T	C	L	1833	synonymous_variant	p.Ser1833Ser		7	1	p1714	2019-10-15	RSVA	RSVA	26.8		Concordant	0.49871	Not in Antigenic Site	Not in a G domain	Cap methyltransferase (MT)
NewRSVA2014_14553_C	Pre-pandemic	2019-2020	89488	NewRSVA2014	14553	T	C	L	1997	synonymous_variant	p.Gly1997Gly		8	1	p1714	2019-10-15	RSVA	RSVA	26.8		Concordant	0.49871	Not in Antigenic Site	Not in a G domain	Cap methyltransferase (MT)
NewRSVA2014_14598_C	Pre-pandemic	2019-2020	89488	NewRSVA2014	14598	T	C	L	2012	synonymous_variant	p.Gly2012Gly		8	0.984127	p1714	2019-10-15	RSVA	RSVA	26.8		Concordant	0.49871	Not in Antigenic Site	Not in a G domain	Cap methyltransferase (MT)
NewRSVA2014_229_A	Pre-pandemic	2019-2020	90526	NewRSVA2014	229	G	A	NS1	43	synonymous_variant	p.Lys43Lys	G	8	0.99686	p1714	2019-10-15	RSVA	RSVA	21.6		Concordant	0.497854	Not in Antigenic Site	Not in a G domain	Not in L domain
NewRSVA2014_430_G	Pre-pandemic	2019-2020	90526	NewRSVA2014	430	A	G	NS1	110	synonymous_variant	p.Glu110Glu	G	3	0.996545	p1714	2019-10-15	RSVA	RSVA	21.6		Concordant	0.497854	Not in Antigenic Site	Not in a G domain	Not in L domain
NewRSVA2014_582_A	Pre-pandemic	2019-2020	90526	NewRSVA2014	582	G	A	NS2		upstream_gene_variant		G	8	0.997067	p1714	2019-10-15	RSVA	RSVA	21.6		Concordant	0.497854	Not in Antigenic Site	Not in a G domain	Not in L domain
NewRSVA2014_586_A	Pre-pandemic	2019-2020	90526	NewRSVA2014	586	G	A	NS2		upstream_gene_variant		G	3	0.999028	p1714	2019-10-15	RSVA	RSVA	21.6		Concordant	0.497854	Not in Antigenic Site	Not in a G domain	Not in L domain
NewRSVA2014_690_C	Pre-pandemic	2019-2020	90526	NewRSVA2014	690	T	C	NS2	21	synonymous_variant	p.Leu21Leu	G	5	0.994868	p1714	2019-10-15	RSVA	RSVA	21.6		Concordant	0.497854	Not in Antigenic Site	Not in a G domain	Not in L domain
NewRSVA2014_695_A	Pre-pandemic	2019-2020	90526	NewRSVA2014	695	G	A	NS2	22	synonymous_variant	p.Ser22Ser	G	8	0.99853	p1714	2019-10-15	RSVA	RSVA	21.6		Concordant	0.497854	Not in Antigenic Site	Not in a G domain	Not in L domain
NewRSVA2014_728_C	Pre-pandemic	2019-2020	90526	NewRSVA2014	728	T	C	NS2	33	synonymous_variant	p.Asp33Asp	G	8	0.998574	p1714	2019-10-15	RSVA	RSVA	21.6		Concordant	0.497854	Not in Antigenic Site	Not in a G domain	Not in L domain
NewRSVA2014_1031_A	Pre-pandemic	2019-2020	90526	NewRSVA2014	1031	G	A	N		upstream_gene_variant		G	8	0.999035	p1714	2019-10-15	RSVA	RSVA	21.6		Concordant	0.497854	Not in Antigenic Site	Not in a G domain	Not in L domain
NewRSVA2014_1066_A	Pre-pandemic	2019-2020	90526	NewRSVA2014	1066	T	A	N		upstream_gene_variant		G	4	0.994872	p1714	2019-10-15	RSVA	RSVA	21.6		Concordant	0.497854	Not in Antigenic Site	Not in a G domain	Not in L domain
NewRSVA2014_1079_C	Pre-pandemic	2019-2020	90526	NewRSVA2014	1079	T	C	N		upstream_gene_variant		G	8	0.993056	p1714	2019-10-15	RSVA	RSVA	21.6		Concordant	0.497854	Not in Antigenic Site	Not in a G domain	Not in L domain
NewRSVA2014_1693_A	Pre-pandemic	2019-2020	90526	NewRSVA2014	1693	G	A	N	184	synonymous_variant	p.Arg184Arg	G	8	0.998256	p1714	2019-10-15	RSVA	RSVA	21.6		Concordant	0.497854	Not in Antigenic Site	Not in a G domain	Not in L domain
NewRSVA2014_1699_C	Pre-pandemic	2019-2020	90526	NewRSVA2014	1699	T	C	N	186	synonymous_variant	p.Ala186Ala	G	8	0.998187	p1714	2019-10-15	RSVA	RSVA	21.6		Concordant	0.497854	Not in Antigenic Site	Not in a G domain	Not in L domain
NewRSVA2014_1702_C	Pre-pandemic	2019-2020	90526	NewRSVA2014	1702	T	C	N	187	synonymous_variant	p.Asn187Asn	G	8	0.999095	p1714	2019-10-15	RSVA	RSVA	21.6		Concordant	0.497854	Not in Antigenic Site	Not in a G domain	Not in L domain
NewRSVA2014_2011_C	Pre-pandemic	2019-2020	90526	NewRSVA2014	2011	T	C	N	290	synonymous_variant	p.Tyr290Tyr	G	8	0.99747	p1714	2019-10-15	RSVA	RSVA	21.6		Concordant	0.497854	Not in Antigenic Site	Not in a G domain	Not in L domain
NewRSVA2014_2525_C	Pre-pandemic	2019-2020	90526	NewRSVA2014	2525	T	C	P	59	synonymous_variant	p.Asn59Asn	G	5	0.996507	p1714	2019-10-15	RSVA	RSVA	21.6		Concordant	0.497854	Not in Antigenic Site	Not in a G domain	Not in L domain
NewRSVA2014_3200_T	Pre-pandemic	2019-2020	90526	NewRSVA2014	3200	A	T	M		upstream_gene_variant		G	8	0.991262	p1714	2019-10-15	RSVA	RSVA	21.6		Concordant	0.497854	Not in Antigenic Site	Not in a G domain	Not in L domain
NewRSVA2014_3330_G	Pre-pandemic	2019-2020	90526	NewRSVA2014	3330	A	G	M	25	missense_variant	p.Lys25Arg	G	5	0.998565	p1714	2019-10-15	RSVA	RSVA	21.6		Concordant	0.497854	Not in Antigenic Site	Not in a G domain	Not in L domain
NewRSVA2014_3385_A	Pre-pandemic	2019-2020	90526	NewRSVA2014	3385	G	A	M	43	missense_variant	p.Met43Ile	G	8	0.996038	p1714	2019-10-15	RSVA	RSVA	21.6		Concordant	0.497854	Not in Antigenic Site	Not in a G domain	Not in L domain
NewRSVA2014_3532_T	Pre-pandemic	2019-2020	90526	NewRSVA2014	3532	C	T	M	92	synonymous_variant	p.Ala92Ala	G	3	0.998264	p1714	2019-10-15	RSVA	RSVA	21.6		Concordant	0.497854	Not in Antigenic Site	Not in a G domain	Not in L domain
NewRSVA2014_3562_A	Pre-pandemic	2019-2020	90526	NewRSVA2014	3562	G	A	M	102	synonymous_variant	p.Leu102Leu	G	6	0.997407	p1714	2019-10-15	RSVA	RSVA	21.6		Concordant	0.497854	Not in Antigenic Site	Not in a G domain	Not in L domain
NewRSVA2014_3643_C	Pre-pandemic	2019-2020	90526	NewRSVA2014	3643	T	C	M	129	synonymous_variant	p.Val129Val	G	8	0.995575	p1714	2019-10-15	RSVA	RSVA	21.6		Concordant	0.497854	Not in Antigenic Site	Not in a G domain	Not in L domain
NewRSVA2014_4080_T	Pre-pandemic	2019-2020	90526	NewRSVA2014	4080	C	T	SH		upstream_gene_variant		G	8	0.99722	p1714	2019-10-15	RSVA	RSVA	21.6		Concordant	0.497854	Not in Antigenic Site	Not in a G domain	Not in L domain
NewRSVA2014_4227_C	Pre-pandemic	2019-2020	90526	NewRSVA2014	4227	T	C	SH		upstream_gene_variant		G	8	0.997592	p1714	2019-10-15	RSVA	RSVA	21.6		Concordant	0.497854	Not in Antigenic Site	Not in a G domain	Not in L domain
NewRSVA2014_4317_C	Pre-pandemic	2019-2020	90526	NewRSVA2014	4317	T	C	SH	7	synonymous_variant	p.Thr7Thr	G	8	0.9967	p1714	2019-10-15	RSVA	RSVA	21.6		Concordant	0.497854	Not in Antigenic Site	Not in a G domain	Not in L domain
NewRSVA2014_4409_G	Pre-pandemic	2019-2020	90526	NewRSVA2014	4409	T	G	SH	38	missense_variant	p.Ile38Ser	G	4	0.996164	p1714	2019-10-15	RSVA	RSVA	21.6		Concordant	0.497854	Not in Antigenic Site	Not in a G domain	Not in L domain
NewRSVA2014_4534_C	Pre-pandemic	2019-2020	90526	NewRSVA2014	4534	T	C	G		upstream_gene_variant		G	5	0.993979	p1714	2019-10-15	RSVA	RSVA	21.6		Concordant	0.497854	Not in Antigenic Site	Not in a G domain	Not in L domain
NewRSVA2014_4613_T	Pre-pandemic	2019-2020	90526	NewRSVA2014	4613	TA	T	G		upstream_gene_variant		G	8	0.855814	p1714	2019-10-15	RSVA	RSVA	21.6		Concordant	0.497854	Not in Antigenic Site	Not in a G domain	Not in L domain
NewRSVA2014_4537_G	Pre-pandemic	2019-2020	90526	NewRSVA2014	4537	A	G	G		upstream_gene_variant		G	8	0.990741	p1714	2019-10-15	RSVA	RSVA	21.6		Concordant	0.497854	Not in Antigenic Site	Not in a G domain	Not in L domain
NewRSVA2014_4543_C	Pre-pandemic	2019-2020	90526	NewRSVA2014	4543	T	C	G		upstream_gene_variant		G	5	0.994821	p1714	2019-10-15	RSVA	RSVA	21.6		Concordant	0.497854	Not in Antigenic Site	Not in a G domain	Not in L domain
NewRSVA2014_4618_T	Pre-pandemic	2019-2020	90526	NewRSVA2014	4618	A	T	G		upstream_gene_variant		G	8	0.880225	p1714	2019-10-15	RSVA	RSVA	21.6		Concordant	0.497854	Not in Antigenic Site	Not in a G domain	Not in L domain
NewRSVA2014_4724_G	Pre-pandemic	2019-2020	90526	NewRSVA2014	4724	A	G	G	14	synonymous_variant	p.Glu14Glu	G	8	0.998926	p1714	2019-10-15	RSVA	RSVA	21.6		Concordant	0.497854	Not in Antigenic Site	N-terminal-cytoplasmic tail	Not in L domain
NewRSVA2014_4817_A	Pre-pandemic	2019-2020	90526	NewRSVA2014	4817	T	A	G	45	synonymous_variant	p.Ile45Ile	G	5	0.993188	p1714	2019-10-15	RSVA	RSVA	21.6		Concordant	0.497854	Not in Antigenic Site	Transmembrane domain	Not in L domain
NewRSVA2014_5030_C	Pre-pandemic	2019-2020	90526	NewRSVA2014	5030	T	C	G	116	synonymous_variant	p.Ala116Ala	G	8	0.994253	p1714	2019-10-15	RSVA	RSVA	21.6		Concordant	0.497854	Not in Antigenic Site	Mucin-like region I	Not in L domain
NewRSVA2014_5107_C	Pre-pandemic	2019-2020	90526	NewRSVA2014	5107	T	C	G	142	missense_variant	p.Leu142Ser	G	8	0.996489	p1714	2019-10-15	RSVA	RSVA	21.6		Concordant	0.497854	Not in Antigenic Site	Mucin-like region I	Not in L domain
NewRSVA2014_5503_C	Pre-pandemic	2019-2020	90526	NewRSVA2014	5503	T	C	G	274	missense_variant	p.Leu274Pro	G	8	0.996475	p1714	2019-10-15	RSVA	RSVA	21.6		Concordant	0.497854	Not in Antigenic Site	Mucin-like region II	Not in L domain
NewRSVA2014_5575_C	Pre-pandemic	2019-2020	90526	NewRSVA2014	5575	T	C	G	298	missense_variant	p.Leu298Pro	G	8	0.997442	p1714	2019-10-15	RSVA	RSVA	21.6		Concordant	0.497854	Not in Antigenic Site	Mucin-like region II	Not in L domain
NewRSVA2014_5592_C	Pre-pandemic	2019-2020	90526	NewRSVA2014	5592	T	C	G	304	missense_variant	p.Tyr304His	G	8	0.980961	p1714	2019-10-15	RSVA	RSVA	21.6		Concordant	0.497854	Not in Antigenic Site	Mucin-like region II	Not in L domain
NewRSVA2014_5640_G	Pre-pandemic	2019-2020	90526	NewRSVA2014	5640	A	G	G	320	missense_variant	p.Thr320Ala	G	8	0.981169	p1714	2019-10-15	RSVA	RSVA	21.6		Concordant	0.497854	Not in Antigenic Site	Mucin-like region II	Not in L domain
NewRSVA2014_5664_A	Pre-pandemic	2019-2020	90526	NewRSVA2014	5664	G	A	F		upstream_gene_variant		G	8	0.998726	p1714	2019-10-15	RSVA	RSVA	21.6		Concordant	0.497854	Not in Antigenic Site	Not in a G domain	Not in L domain
NewRSVA2014_5712_A	Pre-pandemic	2019-2020	90526	NewRSVA2014	5712	T	A	F		upstream_gene_variant		G	8	0.991696	p1714	2019-10-15	RSVA	RSVA	21.6		Concordant	0.497854	Not in Antigenic Site	Not in a G domain	Not in L domain
NewRSVA2014_5781_T	Pre-pandemic	2019-2020	90526	NewRSVA2014	5781	C	T	F	18	synonymous_variant	p.Val18Val	G	8	0.99609	p1714	2019-10-15	RSVA	RSVA	21.6		Concordant	0.497854	Not in Antigenic Site	Not in a G domain	Not in L domain
NewRSVA2014_6036_A	Pre-pandemic	2019-2020	90526	NewRSVA2014	6036	C	A	F	103	synonymous_variant	p.Ala103Ala	G	8	0.99889	p1714	2019-10-15	RSVA	RSVA	21.6		Concordant	0.497854	Not in Antigenic Site	Not in a G domain	Not in L domain
NewRSVA2014_6171_T	Pre-pandemic	2019-2020	90526	NewRSVA2014	6171	C	T	F	148	synonymous_variant	p.Ile148Ile	G	4	0.99725	p1714	2019-10-15	RSVA	RSVA	21.6		Concordant	0.497854	Antigenic Site V	Not in a G domain	Not in L domain
NewRSVA2014_6304_C	Pre-pandemic	2019-2020	90526	NewRSVA2014	6304	T	C	F	193	synonymous_variant	p.Leu193Leu	G	8	0.993691	p1714	2019-10-15	RSVA	RSVA	21.6		Concordant	0.497854	Antigenic Site V	Not in a G domain	Not in L domain
NewRSVA2014_6552_A	Pre-pandemic	2019-2020	90526	NewRSVA2014	6552	C	A	F	275	synonymous_variant	p.Ser275Ser	G	8	0.995162	p1714	2019-10-15	RSVA	RSVA	21.6		Concordant	0.497854	Antigenic Site II	Not in a G domain	Not in L domain
NewRSVA2014_7368_G	Pre-pandemic	2019-2020	90526	NewRSVA2014	7368	T	G	F	547	synonymous_variant	p.Leu547Leu	G	5	0.998853	p1714	2019-10-15	RSVA	RSVA	21.6		Concordant	0.497854	Not in Antigenic Site	Not in a G domain	Not in L domain
NewRSVA2014_7489_T	Pre-pandemic	2019-2020	90526	NewRSVA2014	7489	C	T	M2-1		upstream_gene_variant		G	2	0.994236	p1714	2019-10-15	RSVA	RSVA	21.6		Concordant	0.497854	Not in Antigenic Site	Not in a G domain	Not in L domain
NewRSVA2014_7499_T	Pre-pandemic	2019-2020	90526	NewRSVA2014	7499	C	T	M2-1		upstream_gene_variant		G	3	0.998095	p1714	2019-10-15	RSVA	RSVA	21.6		Concordant	0.497854	Not in Antigenic Site	Not in a G domain	Not in L domain
NewRSVA2014_8090_A	Pre-pandemic	2019-2020	90526	NewRSVA2014	8090	G	A	M2-1	140	synonymous_variant	p.Lys140Lys	G	5	0.998819	p1714	2019-10-15	RSVA	RSVA	21.6		Concordant	0.497854	Not in Antigenic Site	Not in a G domain	Not in L domain
NewRSVA2014_8580_C	Pre-pandemic	2019-2020	90526	NewRSVA2014	8580	T	C	L	6	synonymous_variant	p.Ser6Ser	G	8	0.996891	p1714	2019-10-15	RSVA	RSVA	21.6		Concordant	0.497854	Not in Antigenic Site	Not in a G domain	RNA dependent RNA polymerization (RdRp)
NewRSVA2014_8604_C	Pre-pandemic	2019-2020	90526	NewRSVA2014	8604	A	C	L	14	synonymous_variant	p.Leu14Leu	G	8	0.996771	p1714	2019-10-15	RSVA	RSVA	21.6		Concordant	0.497854	Not in Antigenic Site	Not in a G domain	RNA dependent RNA polymerization (RdRp)
NewRSVA2014_8958_C	Pre-pandemic	2019-2020	90526	NewRSVA2014	8958	G	C	L	132	synonymous_variant	p.Gly132Gly	G	5	0.995221	p1714	2019-10-15	RSVA	RSVA	21.6		Concordant	0.497854	Not in Antigenic Site	Not in a G domain	RNA dependent RNA polymerization (RdRp)
NewRSVA2014_8989_G	Pre-pandemic	2019-2020	90526	NewRSVA2014	8989	A	G	L	143	missense_variant	p.Asn143Asp	G	8	0.998811	p1714	2019-10-15	RSVA	RSVA	21.6		Concordant	0.497854	Not in Antigenic Site	Not in a G domain	RNA dependent RNA polymerization (RdRp)
NewRSVA2014_9097_T	Pre-pandemic	2019-2020	90526	NewRSVA2014	9097	A	T	L	179	missense_variant	p.Thr179Ser	G	8	0.998615	p1714	2019-10-15	RSVA	RSVA	21.6		Concordant	0.497854	Not in Antigenic Site	Not in a G domain	RNA dependent RNA polymerization (RdRp)
NewRSVA2014_9150_A	Pre-pandemic	2019-2020	90526	NewRSVA2014	9150	G	A	L	196	synonymous_variant	p.Ser196Ser	G	4	0.997389	p1714	2019-10-15	RSVA	RSVA	21.6		Concordant	0.497854	Not in Antigenic Site	Not in a G domain	RNA dependent RNA polymerization (RdRp)
NewRSVA2014_9233_A	Pre-pandemic	2019-2020	90526	NewRSVA2014	9233	G	A	L	224	missense_variant	p.Ser224Asn	G	5	0.990826	p1714	2019-10-15	RSVA	RSVA	21.6		Concordant	0.497854	Not in Antigenic Site	Not in a G domain	RNA dependent RNA polymerization (RdRp)
NewRSVA2014_9354_G	Pre-pandemic	2019-2020	90526	NewRSVA2014	9354	A	G	L	264	synonymous_variant	p.Thr264Thr	G	5	0.992979	p1714	2019-10-15	RSVA	RSVA	21.6		Concordant	0.497854	Not in Antigenic Site	Not in a G domain	RNA dependent RNA polymerization (RdRp)
NewRSVA2014_9372_A	Pre-pandemic	2019-2020	90526	NewRSVA2014	9372	G	A	L	270	synonymous_variant	p.Leu270Leu	G	3	0.99896	p1714	2019-10-15	RSVA	RSVA	21.6		Concordant	0.497854	Not in Antigenic Site	Not in a G domain	RNA dependent RNA polymerization (RdRp)
NewRSVA2014_9412_C	Pre-pandemic	2019-2020	90526	NewRSVA2014	9412	T	C	L	284	synonymous_variant	p.Leu284Leu	G	5	0.994624	p1714	2019-10-15	RSVA	RSVA	21.6		Concordant	0.497854	Not in Antigenic Site	Not in a G domain	RNA dependent RNA polymerization (RdRp)
NewRSVA2014_9523_T	Pre-pandemic	2019-2020	90526	NewRSVA2014	9523	C	T	L	321	synonymous_variant	p.Leu321Leu	G	5	0.996595	p1714	2019-10-15	RSVA	RSVA	21.6		Concordant	0.497854	Not in Antigenic Site	Not in a G domain	RNA dependent RNA polymerization (RdRp)
NewRSVA2014_9594_G	Pre-pandemic	2019-2020	90526	NewRSVA2014	9594	A	G	L	344	synonymous_variant	p.Leu344Leu	G	8	0.994914	p1714	2019-10-15	RSVA	RSVA	21.6		Concordant	0.497854	Not in Antigenic Site	Not in a G domain	RNA dependent RNA polymerization (RdRp)
NewRSVA2014_10281_T	Pre-pandemic	2019-2020	90526	NewRSVA2014	10281	C	T	L	573	synonymous_variant	p.Phe573Phe	G	5	0.998963	p1714	2019-10-15	RSVA	RSVA	21.6		Concordant	0.497854	Not in Antigenic Site	Not in a G domain	RNA dependent RNA polymerization (RdRp)
NewRSVA2014_10881_C	Pre-pandemic	2019-2020	90526	NewRSVA2014	10881	T	C	L	773	synonymous_variant	p.His773His	G	8	0.998031	p1714	2019-10-15	RSVA	RSVA	21.6		Concordant	0.497854	Not in Antigenic Site	Not in a G domain	RNA dependent RNA polymerization (RdRp)
NewRSVA2014_10890_C	Pre-pandemic	2019-2020	90526	NewRSVA2014	10890	T	C	L	776	synonymous_variant	p.Gly776Gly	G	8	0.996945	p1714	2019-10-15	RSVA	RSVA	21.6		Concordant	0.497854	Not in Antigenic Site	Not in a G domain	RNA dependent RNA polymerization (RdRp)
NewRSVA2014_11025_A	Pre-pandemic	2019-2020	90526	NewRSVA2014	11025	C	A	L	821	synonymous_variant	p.Val821Val	G	8	0.99775	p1714	2019-10-15	RSVA	RSVA	21.6		Concordant	0.497854	Not in Antigenic Site	Not in a G domain	RNA dependent RNA polymerization (RdRp)
NewRSVA2014_11043_G	Pre-pandemic	2019-2020	90526	NewRSVA2014	11043	A	G	L	827	synonymous_variant	p.Gln827Gln	G	5	0.997861	p1714	2019-10-15	RSVA	RSVA	21.6		Concordant	0.497854	Not in Antigenic Site	Not in a G domain	RNA dependent RNA polymerization (RdRp)
NewRSVA2014_11097_C	Pre-pandemic	2019-2020	90526	NewRSVA2014	11097	T	C	L	845	synonymous_variant	p.Tyr845Tyr	G	7	0.994382	p1714	2019-10-15	RSVA	RSVA	21.6		Concordant	0.497854	Not in Antigenic Site	Not in a G domain	RNA dependent RNA polymerization (RdRp)
NewRSVA2014_11475_C	Pre-pandemic	2019-2020	90526	NewRSVA2014	11475	T	C	L	971	synonymous_variant	p.Ile971Ile	G	5	0.993776	p1714	2019-10-15	RSVA	RSVA	21.6		Concordant	0.497854	Not in Antigenic Site	Not in a G domain	Capping (PRNTase)
NewRSVA2014_11508_T	Pre-pandemic	2019-2020	90526	NewRSVA2014	11508	C	T	L	982	synonymous_variant	p.Pro982Pro	G	8	0.997009	p1714	2019-10-15	RSVA	RSVA	21.6		Concordant	0.497854	Not in Antigenic Site	Not in a G domain	Capping (PRNTase)
NewRSVA2014_11898_G	Pre-pandemic	2019-2020	90526	NewRSVA2014	11898	A	G	L	1112	synonymous_variant	p.Gln1112Gln	G	8	0.99689	p1714	2019-10-15	RSVA	RSVA	21.6		Concordant	0.497854	Not in Antigenic Site	Not in a G domain	Capping (PRNTase)
NewRSVA2014_12180_A	Pre-pandemic	2019-2020	90526	NewRSVA2014	12180	T	A	L	1206	synonymous_variant	p.Val1206Val	G	8	0.99612	p1714	2019-10-15	RSVA	RSVA	21.6		Concordant	0.497854	Not in Antigenic Site	Not in a G domain	Capping (PRNTase)
NewRSVA2014_12666_C	Pre-pandemic	2019-2020	90526	NewRSVA2014	12666	T	C	L	1368	synonymous_variant	p.Ile1368Ile	G	3	0.998193	p1714	2019-10-15	RSVA	RSVA	21.6		Concordant	0.497854	Not in Antigenic Site	Not in a G domain	Capping (PRNTase)
NewRSVA2014_12924_C	Pre-pandemic	2019-2020	90526	NewRSVA2014	12924	T	C	L	1454	synonymous_variant	p.Thr1454Thr	G	3	0.993827	p1714	2019-10-15	RSVA	RSVA	21.6		Concordant	0.497854	Not in Antigenic Site	Not in a G domain	Capping (PRNTase)
NewRSVA2014_12960_T	Pre-pandemic	2019-2020	90526	NewRSVA2014	12960	C	T	L	1466	synonymous_variant	p.Leu1466Leu	G	8	0.999123	p1714	2019-10-15	RSVA	RSVA	21.6		Concordant	0.497854	Not in Antigenic Site	Not in a G domain	Connector domain (CD)
NewRSVA2014_13365_G	Pre-pandemic	2019-2020	90526	NewRSVA2014	13365	A	G	L	1601	synonymous_variant	p.Val1601Val	G	8	0.999149	p1714	2019-10-15	RSVA	RSVA	21.6		Concordant	0.497854	Not in Antigenic Site	Not in a G domain	Connector domain (CD)
NewRSVA2014_13368_G	Pre-pandemic	2019-2020	90526	NewRSVA2014	13368	A	G	L	1602	synonymous_variant	p.Lys1602Lys	G	8	0.995798	p1714	2019-10-15	RSVA	RSVA	21.6		Concordant	0.497854	Not in Antigenic Site	Not in a G domain	Connector domain (CD)
NewRSVA2014_13413_G	Pre-pandemic	2019-2020	90526	NewRSVA2014	13413	A	G	L	1617	synonymous_variant	p.Val1617Val	G	8	0.996772	p1714	2019-10-15	RSVA	RSVA	21.6		Concordant	0.497854	Not in Antigenic Site	Not in a G domain	Connector domain (CD)
NewRSVA2014_13425_G	Pre-pandemic	2019-2020	90526	NewRSVA2014	13425	A	G	L	1621	synonymous_variant	p.Thr1621Thr	G	8	0.991603	p1714	2019-10-15	RSVA	RSVA	21.6		Concordant	0.497854	Not in Antigenic Site	Not in a G domain	Connector domain (CD)
NewRSVA2014_13519_G	Pre-pandemic	2019-2020	90526	NewRSVA2014	13519	A	G	L	1653	missense_variant	p.Ile1653Val	G	8	0.994358	p1714	2019-10-15	RSVA	RSVA	21.6		Concordant	0.497854	Not in Antigenic Site	Not in a G domain	Connector domain (CD)
NewRSVA2014_13545_C	Pre-pandemic	2019-2020	90526	NewRSVA2014	13545	A	C	L	1661	missense_variant	p.Lys1661Asn	G	8	0.990838	p1714	2019-10-15	RSVA	RSVA	21.6		Concordant	0.497854	Not in Antigenic Site	Not in a G domain	Connector domain (CD)
NewRSVA2014_13650_T	Pre-pandemic	2019-2020	90526	NewRSVA2014	13650	C	T	L	1696	synonymous_variant	p.Ser1696Ser	G	2	0.999211	p1714	2019-10-15	RSVA	RSVA	21.6		Concordant	0.497854	Not in Antigenic Site	Not in a G domain	Connector domain (CD)
NewRSVA2014_13736_G	Pre-pandemic	2019-2020	90526	NewRSVA2014	13736	A	G	L	1725	missense_variant	p.Glu1725Gly	G	8	0.966901	p1714	2019-10-15	RSVA	RSVA	21.6		Concordant	0.497854	Not in Antigenic Site	Not in a G domain	Connector domain (CD)
NewRSVA2014_13779_T	Pre-pandemic	2019-2020	90526	NewRSVA2014	13779	C	T	L	1739	synonymous_variant	p.Asp1739Asp	G	8	0.996051	p1714	2019-10-15	RSVA	RSVA	21.6		Concordant	0.497854	Not in Antigenic Site	Not in a G domain	Connector domain (CD)
NewRSVA2014_13794_T	Pre-pandemic	2019-2020	90526	NewRSVA2014	13794	A	T	L	1744	synonymous_variant	p.Pro1744Pro	G	8	0.99847	p1714	2019-10-15	RSVA	RSVA	21.6		Concordant	0.497854	Not in Antigenic Site	Not in a G domain	Connector domain (CD)
NewRSVA2014_13926_G	Pre-pandemic	2019-2020	90526	NewRSVA2014	13926	A	G	L	1788	synonymous_variant	p.Lys1788Lys	G	4	0.994975	p1714	2019-10-15	RSVA	RSVA	21.6		Concordant	0.497854	Not in Antigenic Site	Not in a G domain	Cap methyltransferase (MT)
NewRSVA2014_13928_T	Pre-pandemic	2019-2020	90526	NewRSVA2014	13928	C	T	L	1789	missense_variant	p.Ser1789Phe	G	5	0.996602	p1714	2019-10-15	RSVA	RSVA	21.6		Concordant	0.497854	Not in Antigenic Site	Not in a G domain	Cap methyltransferase (MT)
NewRSVA2014_14019_C	Pre-pandemic	2019-2020	90526	NewRSVA2014	14019	T	C	L	1819	synonymous_variant	p.Asn1819Asn	G	8	0.995316	p1714	2019-10-15	RSVA	RSVA	21.6		Concordant	0.497854	Not in Antigenic Site	Not in a G domain	Cap methyltransferase (MT)
NewRSVA2014_14553_C	Pre-pandemic	2019-2020	90526	NewRSVA2014	14553	T	C	L	1997	synonymous_variant	p.Gly1997Gly	G	8	0.995666	p1714	2019-10-15	RSVA	RSVA	21.6		Concordant	0.497854	Not in Antigenic Site	Not in a G domain	Cap methyltransferase (MT)
NewRSVA2014_14598_C	Pre-pandemic	2019-2020	90526	NewRSVA2014	14598	T	C	L	2012	synonymous_variant	p.Gly2012Gly	G	8	0.98873	p1714	2019-10-15	RSVA	RSVA	21.6		Concordant	0.497854	Not in Antigenic Site	Not in a G domain	Cap methyltransferase (MT)
NewRSVA2014_15049_A	Pre-pandemic	2019-2020	90526	NewRSVA2014	15049	T	A	L	2163	missense_variant	p.Tyr2163Asn	G	4	1	p1714	2019-10-15	RSVA	RSVA	21.6		Concordant	0.497854	Not in Antigenic Site	Not in a G domain	C-terminal domain
NewRSVA2014_15239_T	Pre-pandemic	2019-2020	90526	NewRSVA2014	15239	C	T	L		downstream_gene_variant		G	1	0.996255	p1714	2019-10-15	RSVA	RSVA	21.6		Concordant	0.497854	Not in Antigenic Site	Not in a G domain	Not in L domain
NewRSVA2014_15257_G	Pre-pandemic	2019-2020	90526	NewRSVA2014	15257	N	G	L		downstream_gene_variant		G	8	1	p1714	2019-10-15	RSVA	RSVA	21.6		Concordant	0.497854	Not in Antigenic Site	Not in a G domain	Not in L domain
NewRSVA2014_93_A	Pre-pandemic	2019-2020	89499	NewRSVA2014	93	G	A	NS1		upstream_gene_variant		G	7	1	p1714	2019-10-16	RSVA	RSVA	24.4		Concordant	0.499319	Not in Antigenic Site	Not in a G domain	Not in L domain
NewRSVA2014_166_T	Pre-pandemic	2019-2020	89499	NewRSVA2014	166	A	T	NS1	22	synonymous_variant	p.Val22Val	G	7	1	p1714	2019-10-16	RSVA	RSVA	24.4		Concordant	0.499319	Not in Antigenic Site	Not in a G domain	Not in L domain
NewRSVA2014_229_A	Pre-pandemic	2019-2020	89499	NewRSVA2014	229	G	A	NS1	43	synonymous_variant	p.Lys43Lys	G	8	1	p1714	2019-10-16	RSVA	RSVA	24.4		Concordant	0.499319	Not in Antigenic Site	Not in a G domain	Not in L domain
NewRSVA2014_582_A	Pre-pandemic	2019-2020	89499	NewRSVA2014	582	G	A	NS2		upstream_gene_variant		G	8	1	p1714	2019-10-16	RSVA	RSVA	24.4		Concordant	0.499319	Not in Antigenic Site	Not in a G domain	Not in L domain
NewRSVA2014_621_T	Pre-pandemic	2019-2020	89499	NewRSVA2014	621	G	T	NS2		upstream_gene_variant		G	7	0.990741	p1714	2019-10-16	RSVA	RSVA	24.4		Concordant	0.499319	Not in Antigenic Site	Not in a G domain	Not in L domain
NewRSVA2014_653_T	Pre-pandemic	2019-2020	89499	NewRSVA2014	653	C	T	NS2	8	synonymous_variant	p.Thr8Thr	G	3	0.731092	p1714	2019-10-16	RSVA	RSVA	24.4		Concordant	0.499319	Not in Antigenic Site	Not in a G domain	Not in L domain
NewRSVA2014_690_C	Pre-pandemic	2019-2020	89499	NewRSVA2014	690	T	C	NS2	21	synonymous_variant	p.Leu21Leu	G	5	0.248175	p1714	2019-10-16	RSVA	RSVA	24.4		Concordant	0.499319	Not in Antigenic Site	Not in a G domain	Not in L domain
NewRSVA2014_695_A	Pre-pandemic	2019-2020	89499	NewRSVA2014	695	G	A	NS2	22	synonymous_variant	p.Ser22Ser	G	8	1	p1714	2019-10-16	RSVA	RSVA	24.4		Concordant	0.499319	Not in Antigenic Site	Not in a G domain	Not in L domain
NewRSVA2014_728_C	Pre-pandemic	2019-2020	89499	NewRSVA2014	728	T	C	NS2	33	synonymous_variant	p.Asp33Asp	G	8	1	p1714	2019-10-16	RSVA	RSVA	24.4		Concordant	0.499319	Not in Antigenic Site	Not in a G domain	Not in L domain
NewRSVA2014_806_C	Pre-pandemic	2019-2020	89499	NewRSVA2014	806	T	C	NS2	59	synonymous_variant	p.Phe59Phe	G	7	1	p1714	2019-10-16	RSVA	RSVA	24.4		Concordant	0.499319	Not in Antigenic Site	Not in a G domain	Not in L domain
NewRSVA2014_917_C	Pre-pandemic	2019-2020	89499	NewRSVA2014	917	T	C	NS2	96	synonymous_variant	p.Phe96Phe	G	5	0.993711	p1714	2019-10-16	RSVA	RSVA	24.4		Concordant	0.499319	Not in Antigenic Site	Not in a G domain	Not in L domain
NewRSVA2014_1031_A	Pre-pandemic	2019-2020	89499	NewRSVA2014	1031	G	A	N		upstream_gene_variant		G	8	1	p1714	2019-10-16	RSVA	RSVA	24.4		Concordant	0.499319	Not in Antigenic Site	Not in a G domain	Not in L domain
NewRSVA2014_1035_C	Pre-pandemic	2019-2020	89499	NewRSVA2014	1035	T	C	N		upstream_gene_variant		G	7	1	p1714	2019-10-16	RSVA	RSVA	24.4		Concordant	0.499319	Not in Antigenic Site	Not in a G domain	Not in L domain
NewRSVA2014_1079_C	Pre-pandemic	2019-2020	89499	NewRSVA2014	1079	T	C	N		upstream_gene_variant		G	8	1	p1714	2019-10-16	RSVA	RSVA	24.4		Concordant	0.499319	Not in Antigenic Site	Not in a G domain	Not in L domain
NewRSVA2014_1255_C	Pre-pandemic	2019-2020	89499	NewRSVA2014	1255	T	C	N	38	synonymous_variant	p.Tyr38Tyr	G	3	1	p1714	2019-10-16	RSVA	RSVA	24.4		Concordant	0.499319	Not in Antigenic Site	Not in a G domain	Not in L domain
NewRSVA2014_1693_A	Pre-pandemic	2019-2020	89499	NewRSVA2014	1693	G	A	N	184	synonymous_variant	p.Arg184Arg	G	8	1	p1714	2019-10-16	RSVA	RSVA	24.4		Concordant	0.499319	Not in Antigenic Site	Not in a G domain	Not in L domain
NewRSVA2014_1699_C	Pre-pandemic	2019-2020	89499	NewRSVA2014	1699	T	C	N	186	synonymous_variant	p.Ala186Ala	G	8	1	p1714	2019-10-16	RSVA	RSVA	24.4		Concordant	0.499319	Not in Antigenic Site	Not in a G domain	Not in L domain
NewRSVA2014_1702_C	Pre-pandemic	2019-2020	89499	NewRSVA2014	1702	T	C	N	187	synonymous_variant	p.Asn187Asn	G	8	1	p1714	2019-10-16	RSVA	RSVA	24.4		Concordant	0.499319	Not in Antigenic Site	Not in a G domain	Not in L domain
NewRSVA2014_2323_TAA	Pre-pandemic	2019-2020	89499	NewRSVA2014	2323	T	TAA	P		upstream_gene_variant		G	7	0.779817	p1714	2019-10-16	RSVA	RSVA	24.4		Concordant	0.499319	Not in Antigenic Site	Not in a G domain	Not in L domain
NewRSVA2014_2011_C	Pre-pandemic	2019-2020	89499	NewRSVA2014	2011	T	C	N	290	synonymous_variant	p.Tyr290Tyr	G	8	0.989691	p1714	2019-10-16	RSVA	RSVA	24.4		Concordant	0.499319	Not in Antigenic Site	Not in a G domain	Not in L domain
NewRSVA2014_2553_G	Pre-pandemic	2019-2020	89499	NewRSVA2014	2553	A	G	P	69	missense_variant	p.Thr69Ala	G	7	1	p1714	2019-10-16	RSVA	RSVA	24.4		Concordant	0.499319	Not in Antigenic Site	Not in a G domain	Not in L domain
NewRSVA2014_2651_C	Pre-pandemic	2019-2020	89499	NewRSVA2014	2651	A	C	P	101	synonymous_variant	p.Leu101Leu	G	7	1	p1714	2019-10-16	RSVA	RSVA	24.4		Concordant	0.499319	Not in Antigenic Site	Not in a G domain	Not in L domain
NewRSVA2014_2684_C	Pre-pandemic	2019-2020	89499	NewRSVA2014	2684	T	C	P	112	synonymous_variant	p.Asn112Asn	G	7	1	p1714	2019-10-16	RSVA	RSVA	24.4		Concordant	0.499319	Not in Antigenic Site	Not in a G domain	Not in L domain
NewRSVA2014_2922_T	Pre-pandemic	2019-2020	89499	NewRSVA2014	2922	C	T	P	192	synonymous_variant	p.Leu192Leu	G	7	1	p1714	2019-10-16	RSVA	RSVA	24.4		Concordant	0.499319	Not in Antigenic Site	Not in a G domain	Not in L domain
NewRSVA2014_3200_T	Pre-pandemic	2019-2020	89499	NewRSVA2014	3200	A	T	M		upstream_gene_variant		G	8	1	p1714	2019-10-16	RSVA	RSVA	24.4		Concordant	0.499319	Not in Antigenic Site	Not in a G domain	Not in L domain
NewRSVA2014_3385_A	Pre-pandemic	2019-2020	89499	NewRSVA2014	3385	G	A	M	43	missense_variant	p.Met43Ile	G	8	1	p1714	2019-10-16	RSVA	RSVA	24.4		Concordant	0.499319	Not in Antigenic Site	Not in a G domain	Not in L domain
NewRSVA2014_3502_G	Pre-pandemic	2019-2020	89499	NewRSVA2014	3502	A	G	M	82	synonymous_variant	p.Ala82Ala	G	7	0.989583	p1714	2019-10-16	RSVA	RSVA	24.4		Concordant	0.499319	Not in Antigenic Site	Not in a G domain	Not in L domain
NewRSVA2014_3643_C	Pre-pandemic	2019-2020	89499	NewRSVA2014	3643	T	C	M	129	synonymous_variant	p.Val129Val	G	8	1	p1714	2019-10-16	RSVA	RSVA	24.4		Concordant	0.499319	Not in Antigenic Site	Not in a G domain	Not in L domain
NewRSVA2014_3958_C	Pre-pandemic	2019-2020	89499	NewRSVA2014	3958	T	C	M	234	synonymous_variant	p.Ser234Ser	G	3	0.985507	p1714	2019-10-16	RSVA	RSVA	24.4		Concordant	0.499319	Not in Antigenic Site	Not in a G domain	Not in L domain
NewRSVA2014_4080_T	Pre-pandemic	2019-2020	89499	NewRSVA2014	4080	C	T	SH		upstream_gene_variant		G	8	1	p1714	2019-10-16	RSVA	RSVA	24.4		Concordant	0.499319	Not in Antigenic Site	Not in a G domain	Not in L domain
NewRSVA2014_4227_C	Pre-pandemic	2019-2020	89499	NewRSVA2014	4227	T	C	SH		upstream_gene_variant		G	8	1	p1714	2019-10-16	RSVA	RSVA	24.4		Concordant	0.499319	Not in Antigenic Site	Not in a G domain	Not in L domain
NewRSVA2014_4279_A	Pre-pandemic	2019-2020	89499	NewRSVA2014	4279	G	A	SH		upstream_gene_variant		G	7	1	p1714	2019-10-16	RSVA	RSVA	24.4		Concordant	0.499319	Not in Antigenic Site	Not in a G domain	Not in L domain
NewRSVA2014_4317_C	Pre-pandemic	2019-2020	89499	NewRSVA2014	4317	T	C	SH	7	synonymous_variant	p.Thr7Thr	G	8	1	p1714	2019-10-16	RSVA	RSVA	24.4		Concordant	0.499319	Not in Antigenic Site	Not in a G domain	Not in L domain
NewRSVA2014_4527_A	Pre-pandemic	2019-2020	89499	NewRSVA2014	4527	G	A	G		upstream_gene_variant		G	3	0.994083	p1714	2019-10-16	RSVA	RSVA	24.4		Concordant	0.499319	Not in Antigenic Site	Not in a G domain	Not in L domain
NewRSVA2014_4537_G	Pre-pandemic	2019-2020	89499	NewRSVA2014	4537	A	G	G		upstream_gene_variant		G	8	1	p1714	2019-10-16	RSVA	RSVA	24.4		Concordant	0.499319	Not in Antigenic Site	Not in a G domain	Not in L domain
NewRSVA2014_4613_T	Pre-pandemic	2019-2020	89499	NewRSVA2014	4613	TA	T	G		upstream_gene_variant		G	8	0.891667	p1714	2019-10-16	RSVA	RSVA	24.4		Concordant	0.499319	Not in Antigenic Site	Not in a G domain	Not in L domain
NewRSVA2014_4570_T	Pre-pandemic	2019-2020	89499	NewRSVA2014	4570	C	T	G		upstream_gene_variant		G	7	1	p1714	2019-10-16	RSVA	RSVA	24.4		Concordant	0.499319	Not in Antigenic Site	Not in a G domain	Not in L domain
NewRSVA2014_4602_T	Pre-pandemic	2019-2020	89499	NewRSVA2014	4602	C	T	G		upstream_gene_variant		G	3	1	p1714	2019-10-16	RSVA	RSVA	24.4		Concordant	0.499319	Not in Antigenic Site	Not in a G domain	Not in L domain
NewRSVA2014_4618_T	Pre-pandemic	2019-2020	89499	NewRSVA2014	4618	A	T	G		upstream_gene_variant		G	8	0.90099	p1714	2019-10-16	RSVA	RSVA	24.4		Concordant	0.499319	Not in Antigenic Site	Not in a G domain	Not in L domain
NewRSVA2014_4724_G	Pre-pandemic	2019-2020	89499	NewRSVA2014	4724	A	G	G	14	synonymous_variant	p.Glu14Glu	G	8	1	p1714	2019-10-16	RSVA	RSVA	24.4		Concordant	0.499319	Not in Antigenic Site	N-terminal-cytoplasmic tail	Not in L domain
NewRSVA2014_4790_G	Pre-pandemic	2019-2020	89499	NewRSVA2014	4790	A	G	G	36	synonymous_variant	p.Lys36Lys	G	7	0.985075	p1714	2019-10-16	RSVA	RSVA	24.4		Concordant	0.499319	Not in Antigenic Site	N-terminal-cytoplasmic tail	Not in L domain
NewRSVA2014_5030_C	Pre-pandemic	2019-2020	89499	NewRSVA2014	5030	T	C	G	116	synonymous_variant	p.Ala116Ala	G	8	0.993464	p1714	2019-10-16	RSVA	RSVA	24.4		Concordant	0.499319	Not in Antigenic Site	Mucin-like region I	Not in L domain
NewRSVA2014_5096_G	Pre-pandemic	2019-2020	89499	NewRSVA2014	5096	A	G	G	138	synonymous_variant	p.Thr138Thr	G	3	1	p1714	2019-10-16	RSVA	RSVA	24.4		Concordant	0.499319	Not in Antigenic Site	Mucin-like region I	Not in L domain
NewRSVA2014_5107_C	Pre-pandemic	2019-2020	89499	NewRSVA2014	5107	T	C	G	142	missense_variant	p.Leu142Ser	G	8	1	p1714	2019-10-16	RSVA	RSVA	24.4		Concordant	0.499319	Not in Antigenic Site	Mucin-like region I	Not in L domain
NewRSVA2014_5353_T	Pre-pandemic	2019-2020	89499	NewRSVA2014	5353	A	T	G	224	missense_variant	p.Glu224Val	G	3	1	p1714	2019-10-16	RSVA	RSVA	24.4		Concordant	0.499319	Not in Antigenic Site	Heparin Binding domain	Not in L domain
NewRSVA2014_5435_A	Pre-pandemic	2019-2020	89499	NewRSVA2014	5435	C	A	G	251	missense_variant	p.Asn251Lys	G	7	0.994595	p1714	2019-10-16	RSVA	RSVA	24.4		Concordant	0.499319	Not in Antigenic Site	Mucin-like region II	Not in L domain
NewRSVA2014_5489_T	Pre-pandemic	2019-2020	89499	NewRSVA2014	5489	C	T	G	269	synonymous_variant	p.Thr269Thr	G	7	0.993865	p1714	2019-10-16	RSVA	RSVA	24.4		Concordant	0.499319	Not in Antigenic Site	Mucin-like region II	Not in L domain
NewRSVA2014_5503_C	Pre-pandemic	2019-2020	89499	NewRSVA2014	5503	T	C	G	274	missense_variant	p.Leu274Pro	G	8	1	p1714	2019-10-16	RSVA	RSVA	24.4		Concordant	0.499319	Not in Antigenic Site	Mucin-like region II	Not in L domain
NewRSVA2014_5536_G	Pre-pandemic	2019-2020	89499	NewRSVA2014	5536	A	G	G	285	missense_variant	p.Gln285Arg	G	7	0.993421	p1714	2019-10-16	RSVA	RSVA	24.4		Concordant	0.499319	Not in Antigenic Site	Mucin-like region II	Not in L domain
NewRSVA2014_5575_C	Pre-pandemic	2019-2020	89499	NewRSVA2014	5575	T	C	G	298	missense_variant	p.Leu298Pro	G	8	1	p1714	2019-10-16	RSVA	RSVA	24.4		Concordant	0.499319	Not in Antigenic Site	Mucin-like region II	Not in L domain
NewRSVA2014_5592_C	Pre-pandemic	2019-2020	89499	NewRSVA2014	5592	T	C	G	304	missense_variant	p.Tyr304His	G	8	1	p1714	2019-10-16	RSVA	RSVA	24.4		Concordant	0.499319	Not in Antigenic Site	Mucin-like region II	Not in L domain
NewRSVA2014_5640_G	Pre-pandemic	2019-2020	89499	NewRSVA2014	5640	A	G	G	320	missense_variant	p.Thr320Ala	G	8	1	p1714	2019-10-16	RSVA	RSVA	24.4		Concordant	0.499319	Not in Antigenic Site	Mucin-like region II	Not in L domain
NewRSVA2014_5664_A	Pre-pandemic	2019-2020	89499	NewRSVA2014	5664	G	A	F		upstream_gene_variant		G	8	1	p1714	2019-10-16	RSVA	RSVA	24.4		Concordant	0.499319	Not in Antigenic Site	Not in a G domain	Not in L domain
NewRSVA2014_5712_A	Pre-pandemic	2019-2020	89499	NewRSVA2014	5712	T	A	F		upstream_gene_variant		G	8	1	p1714	2019-10-16	RSVA	RSVA	24.4		Concordant	0.499319	Not in Antigenic Site	Not in a G domain	Not in L domain
NewRSVA2014_5781_T	Pre-pandemic	2019-2020	89499	NewRSVA2014	5781	C	T	F	18	synonymous_variant	p.Val18Val	G	8	1	p1714	2019-10-16	RSVA	RSVA	24.4		Concordant	0.499319	Not in Antigenic Site	Not in a G domain	Not in L domain
NewRSVA2014_6036_A	Pre-pandemic	2019-2020	89499	NewRSVA2014	6036	C	A	F	103	synonymous_variant	p.Ala103Ala	G	8	1	p1714	2019-10-16	RSVA	RSVA	24.4		Concordant	0.499319	Not in Antigenic Site	Not in a G domain	Not in L domain
NewRSVA2014_6116_A	Pre-pandemic	2019-2020	89499	NewRSVA2014	6116	G	A	F	130	missense_variant	p.Ser130Asn	G	7	1	p1714	2019-10-16	RSVA	RSVA	24.4		Concordant	0.499319	Not in Antigenic Site	Not in a G domain	Not in L domain
NewRSVA2014_6165_C	Pre-pandemic	2019-2020	89499	NewRSVA2014	6165	T	C	F	146	synonymous_variant	p.Ser146Ser	G	7	1	p1714	2019-10-16	RSVA	RSVA	24.4		Concordant	0.499319	Not in Antigenic Site	Not in a G domain	Not in L domain
NewRSVA2014_6304_C	Pre-pandemic	2019-2020	89499	NewRSVA2014	6304	T	C	F	193	synonymous_variant	p.Leu193Leu	G	8	1	p1714	2019-10-16	RSVA	RSVA	24.4		Concordant	0.499319	Antigenic Site V	Not in a G domain	Not in L domain
NewRSVA2014_6552_A	Pre-pandemic	2019-2020	89499	NewRSVA2014	6552	C	A	F	275	synonymous_variant	p.Ser275Ser	G	8	1	p1714	2019-10-16	RSVA	RSVA	24.4		Concordant	0.499319	Antigenic Site II	Not in a G domain	Not in L domain
NewRSVA2014_6966_A	Pre-pandemic	2019-2020	89499	NewRSVA2014	6966	T	A	F	413	synonymous_variant	p.Ile413Ile	G	7	0.9875	p1714	2019-10-16	RSVA	RSVA	24.4		Concordant	0.499319	Not in Antigenic Site	Not in a G domain	Not in L domain
NewRSVA2014_7368_A	Pre-pandemic	2019-2020	89499	NewRSVA2014	7368	T	A	F	547	synonymous_variant	p.Leu547Leu	G	8	1	p1714	2019-10-16	RSVA	RSVA	24.4		Concordant	0.499319	Not in Antigenic Site	Not in a G domain	Not in L domain
NewRSVA2014_7581_T	Pre-pandemic	2019-2020	89499	NewRSVA2014	7581	C	T	M2-1		upstream_gene_variant		G	5	1	p1714	2019-10-16	RSVA	RSVA	24.4		Concordant	0.499319	Not in Antigenic Site	Not in a G domain	Not in L domain
NewRSVA2014_8150_T	Pre-pandemic	2019-2020	89499	NewRSVA2014	8150	C	T	M2-1	160	synonymous_variant	p.Thr160Thr	G	7	1	p1714	2019-10-16	RSVA	RSVA	24.4		Concordant	0.499319	Not in Antigenic Site	Not in a G domain	Not in L domain
NewRSVA2014_8580_C	Pre-pandemic	2019-2020	89499	NewRSVA2014	8580	T	C	L	6	synonymous_variant	p.Ser6Ser	G	8	1	p1714	2019-10-16	RSVA	RSVA	24.4		Concordant	0.499319	Not in Antigenic Site	Not in a G domain	RNA dependent RNA polymerization (RdRp)
NewRSVA2014_8589_A	Pre-pandemic	2019-2020	89499	NewRSVA2014	8589	T	A	L	9	synonymous_variant	p.Ser9Ser	G	3	1	p1714	2019-10-16	RSVA	RSVA	24.4		Concordant	0.499319	Not in Antigenic Site	Not in a G domain	RNA dependent RNA polymerization (RdRp)
NewRSVA2014_8604_C	Pre-pandemic	2019-2020	89499	NewRSVA2014	8604	A	C	L	14	synonymous_variant	p.Leu14Leu	G	8	1	p1714	2019-10-16	RSVA	RSVA	24.4		Concordant	0.499319	Not in Antigenic Site	Not in a G domain	RNA dependent RNA polymerization (RdRp)
NewRSVA2014_8697_C	Pre-pandemic	2019-2020	89499	NewRSVA2014	8697	T	C	L	45	synonymous_variant	p.Tyr45Tyr	G	7	1	p1714	2019-10-16	RSVA	RSVA	24.4		Concordant	0.499319	Not in Antigenic Site	Not in a G domain	RNA dependent RNA polymerization (RdRp)
NewRSVA2014_8889_C	Pre-pandemic	2019-2020	89499	NewRSVA2014	8889	T	C	L	109	synonymous_variant	p.Leu109Leu	G	3	1	p1714	2019-10-16	RSVA	RSVA	24.4		Concordant	0.499319	Not in Antigenic Site	Not in a G domain	RNA dependent RNA polymerization (RdRp)
NewRSVA2014_8989_G	Pre-pandemic	2019-2020	89499	NewRSVA2014	8989	A	G	L	143	missense_variant	p.Asn143Asp	G	8	1	p1714	2019-10-16	RSVA	RSVA	24.4		Concordant	0.499319	Not in Antigenic Site	Not in a G domain	RNA dependent RNA polymerization (RdRp)
NewRSVA2014_9097_T	Pre-pandemic	2019-2020	89499	NewRSVA2014	9097	A	T	L	179	missense_variant	p.Thr179Ser	G	8	1	p1714	2019-10-16	RSVA	RSVA	24.4		Concordant	0.499319	Not in Antigenic Site	Not in a G domain	RNA dependent RNA polymerization (RdRp)
NewRSVA2014_9186_C	Pre-pandemic	2019-2020	89499	NewRSVA2014	9186	T	C	L	208	synonymous_variant	p.Phe208Phe	G	7	1	p1714	2019-10-16	RSVA	RSVA	24.4		Concordant	0.499319	Not in Antigenic Site	Not in a G domain	RNA dependent RNA polymerization (RdRp)
NewRSVA2014_9594_G	Pre-pandemic	2019-2020	89499	NewRSVA2014	9594	A	G	L	344	synonymous_variant	p.Leu344Leu	G	8	1	p1714	2019-10-16	RSVA	RSVA	24.4		Concordant	0.499319	Not in Antigenic Site	Not in a G domain	RNA dependent RNA polymerization (RdRp)
NewRSVA2014_9663_T	Pre-pandemic	2019-2020	89499	NewRSVA2014	9663	C	T	L	367	synonymous_variant	p.Ala367Ala	G	3	1	p1714	2019-10-16	RSVA	RSVA	24.4		Concordant	0.499319	Not in Antigenic Site	Not in a G domain	RNA dependent RNA polymerization (RdRp)
NewRSVA2014_10867_T	Pre-pandemic	2019-2020	89499	NewRSVA2014	10867	C	T	L	769	synonymous_variant	p.Leu769Leu	G	1	0.985915	p1714	2019-10-16	RSVA	RSVA	24.4		Concordant	0.499319	Not in Antigenic Site	Not in a G domain	RNA dependent RNA polymerization (RdRp)
NewRSVA2014_10881_C	Pre-pandemic	2019-2020	89499	NewRSVA2014	10881	T	C	L	773	synonymous_variant	p.His773His	G	8	1	p1714	2019-10-16	RSVA	RSVA	24.4		Concordant	0.499319	Not in Antigenic Site	Not in a G domain	RNA dependent RNA polymerization (RdRp)
NewRSVA2014_10890_C	Pre-pandemic	2019-2020	89499	NewRSVA2014	10890	T	C	L	776	synonymous_variant	p.Gly776Gly	G	8	1	p1714	2019-10-16	RSVA	RSVA	24.4		Concordant	0.499319	Not in Antigenic Site	Not in a G domain	RNA dependent RNA polymerization (RdRp)
NewRSVA2014_11025_A	Pre-pandemic	2019-2020	89499	NewRSVA2014	11025	C	A	L	821	synonymous_variant	p.Val821Val	G	8	1	p1714	2019-10-16	RSVA	RSVA	24.4		Concordant	0.499319	Not in Antigenic Site	Not in a G domain	RNA dependent RNA polymerization (RdRp)
NewRSVA2014_11139_A	Pre-pandemic	2019-2020	89499	NewRSVA2014	11139	G	A	L	859	synonymous_variant	p.Glu859Glu	G	7	1	p1714	2019-10-16	RSVA	RSVA	24.4		Concordant	0.499319	Not in Antigenic Site	Not in a G domain	RNA dependent RNA polymerization (RdRp)
NewRSVA2014_11151_A	Pre-pandemic	2019-2020	89499	NewRSVA2014	11151	G	A	L	863	synonymous_variant	p.Ser863Ser	G	3	1	p1714	2019-10-16	RSVA	RSVA	24.4		Concordant	0.499319	Not in Antigenic Site	Not in a G domain	RNA dependent RNA polymerization (RdRp)
NewRSVA2014_11508_T	Pre-pandemic	2019-2020	89499	NewRSVA2014	11508	C	T	L	982	synonymous_variant	p.Pro982Pro	G	8	1	p1714	2019-10-16	RSVA	RSVA	24.4		Concordant	0.499319	Not in Antigenic Site	Not in a G domain	Capping (PRNTase)
NewRSVA2014_11805_C	Pre-pandemic	2019-2020	89499	NewRSVA2014	11805	T	C	L	1081	synonymous_variant	p.Val1081Val	G	7	1	p1714	2019-10-16	RSVA	RSVA	24.4		Concordant	0.499319	Not in Antigenic Site	Not in a G domain	Capping (PRNTase)
NewRSVA2014_11898_G	Pre-pandemic	2019-2020	89499	NewRSVA2014	11898	A	G	L	1112	synonymous_variant	p.Gln1112Gln	G	8	1	p1714	2019-10-16	RSVA	RSVA	24.4		Concordant	0.499319	Not in Antigenic Site	Not in a G domain	Capping (PRNTase)
NewRSVA2014_12180_A	Pre-pandemic	2019-2020	89499	NewRSVA2014	12180	T	A	L	1206	synonymous_variant	p.Val1206Val	G	8	0.989011	p1714	2019-10-16	RSVA	RSVA	24.4		Concordant	0.499319	Not in Antigenic Site	Not in a G domain	Capping (PRNTase)
NewRSVA2014_12216_C	Pre-pandemic	2019-2020	89499	NewRSVA2014	12216	T	C	L	1218	synonymous_variant	p.Gly1218Gly	G	7	1	p1714	2019-10-16	RSVA	RSVA	24.4		Concordant	0.499319	Not in Antigenic Site	Not in a G domain	Capping (PRNTase)
NewRSVA2014_12300_C	Pre-pandemic	2019-2020	89499	NewRSVA2014	12300	T	C	L	1246	synonymous_variant	p.Tyr1246Tyr	G	7	1	p1714	2019-10-16	RSVA	RSVA	24.4		Concordant	0.499319	Not in Antigenic Site	Not in a G domain	Capping (PRNTase)
NewRSVA2014_12477_A	Pre-pandemic	2019-2020	89499	NewRSVA2014	12477	G	A	L	1305	synonymous_variant	p.Lys1305Lys	G	7	1	p1714	2019-10-16	RSVA	RSVA	24.4		Concordant	0.499319	Not in Antigenic Site	Not in a G domain	Capping (PRNTase)
NewRSVA2014_12507_T	Pre-pandemic	2019-2020	89499	NewRSVA2014	12507	A	T	L	1315	synonymous_variant	p.Gly1315Gly	G	3	1	p1714	2019-10-16	RSVA	RSVA	24.4		Concordant	0.499319	Not in Antigenic Site	Not in a G domain	Capping (PRNTase)
NewRSVA2014_12672_T	Pre-pandemic	2019-2020	89499	NewRSVA2014	12672	C	T	L	1370	synonymous_variant	p.Arg1370Arg	G	7	0.987179	p1714	2019-10-16	RSVA	RSVA	24.4		Concordant	0.499319	Not in Antigenic Site	Not in a G domain	Capping (PRNTase)
NewRSVA2014_12960_T	Pre-pandemic	2019-2020	89499	NewRSVA2014	12960	C	T	L	1466	synonymous_variant	p.Leu1466Leu	G	8	1	p1714	2019-10-16	RSVA	RSVA	24.4		Concordant	0.499319	Not in Antigenic Site	Not in a G domain	Connector domain (CD)
NewRSVA2014_12998_T	Pre-pandemic	2019-2020	89499	NewRSVA2014	12998	C	T	L	1479	missense_variant	p.Ala1479Val	G	7	0.960317	p1714	2019-10-16	RSVA	RSVA	24.4		Concordant	0.499319	Not in Antigenic Site	Not in a G domain	Connector domain (CD)
NewRSVA2014_13362_G	Pre-pandemic	2019-2020	89499	NewRSVA2014	13362	A	G	L	1600	synonymous_variant	p.Arg1600Arg	G	3	1	p1714	2019-10-16	RSVA	RSVA	24.4		Concordant	0.499319	Not in Antigenic Site	Not in a G domain	Connector domain (CD)
NewRSVA2014_13365_G	Pre-pandemic	2019-2020	89499	NewRSVA2014	13365	A	G	L	1601	synonymous_variant	p.Val1601Val	G	8	0.990566	p1714	2019-10-16	RSVA	RSVA	24.4		Concordant	0.499319	Not in Antigenic Site	Not in a G domain	Connector domain (CD)
NewRSVA2014_13368_G	Pre-pandemic	2019-2020	89499	NewRSVA2014	13368	A	G	L	1602	synonymous_variant	p.Lys1602Lys	G	8	0.990654	p1714	2019-10-16	RSVA	RSVA	24.4		Concordant	0.499319	Not in Antigenic Site	Not in a G domain	Connector domain (CD)
NewRSVA2014_13413_G	Pre-pandemic	2019-2020	89499	NewRSVA2014	13413	A	G	L	1617	synonymous_variant	p.Val1617Val	G	8	1	p1714	2019-10-16	RSVA	RSVA	24.4		Concordant	0.499319	Not in Antigenic Site	Not in a G domain	Connector domain (CD)
NewRSVA2014_13425_G	Pre-pandemic	2019-2020	89499	NewRSVA2014	13425	A	G	L	1621	synonymous_variant	p.Thr1621Thr	G	8	1	p1714	2019-10-16	RSVA	RSVA	24.4		Concordant	0.499319	Not in Antigenic Site	Not in a G domain	Connector domain (CD)
NewRSVA2014_13519_G	Pre-pandemic	2019-2020	89499	NewRSVA2014	13519	A	G	L	1653	missense_variant	p.Ile1653Val	G	8	0.991736	p1714	2019-10-16	RSVA	RSVA	24.4		Concordant	0.499319	Not in Antigenic Site	Not in a G domain	Connector domain (CD)
NewRSVA2014_13545_C	Pre-pandemic	2019-2020	89499	NewRSVA2014	13545	A	C	L	1661	missense_variant	p.Lys1661Asn	G	8	1	p1714	2019-10-16	RSVA	RSVA	24.4		Concordant	0.499319	Not in Antigenic Site	Not in a G domain	Connector domain (CD)
NewRSVA2014_13736_G	Pre-pandemic	2019-2020	89499	NewRSVA2014	13736	A	G	L	1725	missense_variant	p.Glu1725Gly	G	8	1	p1714	2019-10-16	RSVA	RSVA	24.4		Concordant	0.499319	Not in Antigenic Site	Not in a G domain	Connector domain (CD)
NewRSVA2014_13779_T	Pre-pandemic	2019-2020	89499	NewRSVA2014	13779	C	T	L	1739	synonymous_variant	p.Asp1739Asp	G	8	1	p1714	2019-10-16	RSVA	RSVA	24.4		Concordant	0.499319	Not in Antigenic Site	Not in a G domain	Connector domain (CD)
NewRSVA2014_13794_T	Pre-pandemic	2019-2020	89499	NewRSVA2014	13794	A	T	L	1744	synonymous_variant	p.Pro1744Pro	G	8	1	p1714	2019-10-16	RSVA	RSVA	24.4		Concordant	0.499319	Not in Antigenic Site	Not in a G domain	Connector domain (CD)
NewRSVA2014_14019_C	Pre-pandemic	2019-2020	89499	NewRSVA2014	14019	T	C	L	1819	synonymous_variant	p.Asn1819Asn	G	8	1	p1714	2019-10-16	RSVA	RSVA	24.4		Concordant	0.499319	Not in Antigenic Site	Not in a G domain	Cap methyltransferase (MT)
NewRSVA2014_14034_G	Pre-pandemic	2019-2020	89499	NewRSVA2014	14034	A	G	L	1824	synonymous_variant	p.Val1824Val	G	7	1	p1714	2019-10-16	RSVA	RSVA	24.4		Concordant	0.499319	Not in Antigenic Site	Not in a G domain	Cap methyltransferase (MT)
NewRSVA2014_14553_C	Pre-pandemic	2019-2020	89499	NewRSVA2014	14553	T	C	L	1997	synonymous_variant	p.Gly1997Gly	G	8	1	p1714	2019-10-16	RSVA	RSVA	24.4		Concordant	0.499319	Not in Antigenic Site	Not in a G domain	Cap methyltransferase (MT)
NewRSVA2014_14598_C	Pre-pandemic	2019-2020	89499	NewRSVA2014	14598	T	C	L	2012	synonymous_variant	p.Gly2012Gly	G	8	1	p1714	2019-10-16	RSVA	RSVA	24.4		Concordant	0.499319	Not in Antigenic Site	Not in a G domain	Cap methyltransferase (MT)
NewRSVA2014_14894_C	Pre-pandemic	2019-2020	89499	NewRSVA2014	14894	A	C	L	2111	missense_variant	p.Asn2111Thr	G	7	1	p1714	2019-10-16	RSVA	RSVA	24.4		Concordant	0.499319	Not in Antigenic Site	Not in a G domain	C-terminal domain
NewRSVA2014_229_A	Pre-pandemic	2019-2020	89501	NewRSVA2014	229	G	A	NS1	43	synonymous_variant	p.Lys43Lys	H	8	1	p1714	2019-10-16	RSVA	RSVA	25.9		Concordant	0.498675	Not in Antigenic Site	Not in a G domain	Not in L domain
NewRSVA2014_280_A	Pre-pandemic	2019-2020	89501	NewRSVA2014	280	T	A	NS1	60	synonymous_variant	p.Ile60Ile	H	1	1	p1714	2019-10-16	RSVA	RSVA	25.9		Concordant	0.498675	Not in Antigenic Site	Not in a G domain	Not in L domain
NewRSVA2014_559_T	Pre-pandemic	2019-2020	89501	NewRSVA2014	559	C	T	NS2		upstream_gene_variant		H	1	1	p1714	2019-10-16	RSVA	RSVA	25.9		Concordant	0.498675	Not in Antigenic Site	Not in a G domain	Not in L domain
NewRSVA2014_582_A	Pre-pandemic	2019-2020	89501	NewRSVA2014	582	G	A	NS2		upstream_gene_variant		H	8	1	p1714	2019-10-16	RSVA	RSVA	25.9		Concordant	0.498675	Not in Antigenic Site	Not in a G domain	Not in L domain
NewRSVA2014_623_T	Pre-pandemic	2019-2020	89501	NewRSVA2014	623	C	T	NS2		upstream_gene_variant		H	5	1	p1714	2019-10-16	RSVA	RSVA	25.9		Concordant	0.498675	Not in Antigenic Site	Not in a G domain	Not in L domain
NewRSVA2014_640_A	Pre-pandemic	2019-2020	89501	NewRSVA2014	640	C	A	NS2	4	missense_variant	p.Thr4Lys	H	7	0.984848	p1714	2019-10-16	RSVA	RSVA	25.9		Concordant	0.498675	Not in Antigenic Site	Not in a G domain	Not in L domain
NewRSVA2014_657_T	Pre-pandemic	2019-2020	89501	NewRSVA2014	657	C	T	NS2	10	missense_variant	p.Pro10Ser	H	4	0.993103	p1714	2019-10-16	RSVA	RSVA	25.9		Concordant	0.498675	Not in Antigenic Site	Not in a G domain	Not in L domain
NewRSVA2014_672_G	Pre-pandemic	2019-2020	89501	NewRSVA2014	672	A	G	NS2	15	missense_variant	p.Ile15Val	H	7	0.296552	p1714	2019-10-16	RSVA	RSVA	25.9		Concordant	0.498675	Not in Antigenic Site	Not in a G domain	Not in L domain
NewRSVA2014_695_A	Pre-pandemic	2019-2020	89501	NewRSVA2014	695	G	A	NS2	22	synonymous_variant	p.Ser22Ser	H	8	0.993548	p1714	2019-10-16	RSVA	RSVA	25.9		Concordant	0.498675	Not in Antigenic Site	Not in a G domain	Not in L domain
NewRSVA2014_728_C	Pre-pandemic	2019-2020	89501	NewRSVA2014	728	T	C	NS2	33	synonymous_variant	p.Asp33Asp	H	8	0.993631	p1714	2019-10-16	RSVA	RSVA	25.9		Concordant	0.498675	Not in Antigenic Site	Not in a G domain	Not in L domain
NewRSVA2014_992_C	Pre-pandemic	2019-2020	89501	NewRSVA2014	992	T	C	NS2	121	synonymous_variant	p.Asp121Asp	H	4	0.978022	p1714	2019-10-16	RSVA	RSVA	25.9		Concordant	0.498675	Not in Antigenic Site	Not in a G domain	Not in L domain
NewRSVA2014_1031_A	Pre-pandemic	2019-2020	89501	NewRSVA2014	1031	G	A	N		upstream_gene_variant		H	8	0.985915	p1714	2019-10-16	RSVA	RSVA	25.9		Concordant	0.498675	Not in Antigenic Site	Not in a G domain	Not in L domain
NewRSVA2014_1079_C	Pre-pandemic	2019-2020	89501	NewRSVA2014	1079	T	C	N		upstream_gene_variant		H	8	0.984615	p1714	2019-10-16	RSVA	RSVA	25.9		Concordant	0.498675	Not in Antigenic Site	Not in a G domain	Not in L domain
NewRSVA2014_1600_A	Pre-pandemic	2019-2020	89501	NewRSVA2014	1600	T	A	N	153	synonymous_variant	p.Ser153Ser	H	4	1	p1714	2019-10-16	RSVA	RSVA	25.9		Concordant	0.498675	Not in Antigenic Site	Not in a G domain	Not in L domain
NewRSVA2014_1693_A	Pre-pandemic	2019-2020	89501	NewRSVA2014	1693	G	A	N	184	synonymous_variant	p.Arg184Arg	H	8	1	p1714	2019-10-16	RSVA	RSVA	25.9		Concordant	0.498675	Not in Antigenic Site	Not in a G domain	Not in L domain
NewRSVA2014_1699_C	Pre-pandemic	2019-2020	89501	NewRSVA2014	1699	T	C	N	186	synonymous_variant	p.Ala186Ala	H	8	0.988372	p1714	2019-10-16	RSVA	RSVA	25.9		Concordant	0.498675	Not in Antigenic Site	Not in a G domain	Not in L domain
NewRSVA2014_1702_C	Pre-pandemic	2019-2020	89501	NewRSVA2014	1702	T	C	N	187	synonymous_variant	p.Asn187Asn	H	8	0.988235	p1714	2019-10-16	RSVA	RSVA	25.9		Concordant	0.498675	Not in Antigenic Site	Not in a G domain	Not in L domain
NewRSVA2014_1753_C	Pre-pandemic	2019-2020	89501	NewRSVA2014	1753	T	C	N	204	synonymous_variant	p.Asp204Asp	H	4	0.975309	p1714	2019-10-16	RSVA	RSVA	25.9		Concordant	0.498675	Not in Antigenic Site	Not in a G domain	Not in L domain
NewRSVA2014_1913_C	Pre-pandemic	2019-2020	89501	NewRSVA2014	1913	T	C	N	258	synonymous_variant	p.Leu258Leu	H	4	1	p1714	2019-10-16	RSVA	RSVA	25.9		Concordant	0.498675	Not in Antigenic Site	Not in a G domain	Not in L domain
NewRSVA2014_1942_C	Pre-pandemic	2019-2020	89501	NewRSVA2014	1942	T	C	N	267	synonymous_variant	p.Val267Val	H	4	1	p1714	2019-10-16	RSVA	RSVA	25.9		Concordant	0.498675	Not in Antigenic Site	Not in a G domain	Not in L domain
NewRSVA2014_1955_C	Pre-pandemic	2019-2020	89501	NewRSVA2014	1955	T	C	N	272	synonymous_variant	p.Leu272Leu	H	4	1	p1714	2019-10-16	RSVA	RSVA	25.9		Concordant	0.498675	Not in Antigenic Site	Not in a G domain	Not in L domain
NewRSVA2014_2011_C	Pre-pandemic	2019-2020	89501	NewRSVA2014	2011	T	C	N	290	synonymous_variant	p.Tyr290Tyr	H	8	1	p1714	2019-10-16	RSVA	RSVA	25.9		Concordant	0.498675	Not in Antigenic Site	Not in a G domain	Not in L domain
NewRSVA2014_2328_AG	Pre-pandemic	2019-2020	89501	NewRSVA2014	2328	A	AG	P		upstream_gene_variant		H	5	0.691176	p1714	2019-10-16	RSVA	RSVA	25.9		Concordant	0.498675	Not in Antigenic Site	Not in a G domain	Not in L domain
NewRSVA2014_2624_A	Pre-pandemic	2019-2020	89501	NewRSVA2014	2624	G	A	P	92	synonymous_variant	p.Thr92Thr	H	4	1	p1714	2019-10-16	RSVA	RSVA	25.9		Concordant	0.498675	Not in Antigenic Site	Not in a G domain	Not in L domain
NewRSVA2014_2732_T	Pre-pandemic	2019-2020	89501	NewRSVA2014	2732	C	T	P	128	synonymous_variant	p.Asn128Asn	H	1	0.981132	p1714	2019-10-16	RSVA	RSVA	25.9		Concordant	0.498675	Not in Antigenic Site	Not in a G domain	Not in L domain
NewRSVA2014_3142_C	Pre-pandemic	2019-2020	89501	NewRSVA2014	3142	T	C	M		upstream_gene_variant		H	4	1	p1714	2019-10-16	RSVA	RSVA	25.9		Concordant	0.498675	Not in Antigenic Site	Not in a G domain	Not in L domain
NewRSVA2014_3160_C	Pre-pandemic	2019-2020	89501	NewRSVA2014	3160	T	C	M		upstream_gene_variant		H	4	0.988889	p1714	2019-10-16	RSVA	RSVA	25.9		Concordant	0.498675	Not in Antigenic Site	Not in a G domain	Not in L domain
NewRSVA2014_3199_C	Pre-pandemic	2019-2020	89501	NewRSVA2014	3199	T	C	M		upstream_gene_variant		H	8	0.955224	p1714	2019-10-16	RSVA	RSVA	25.9		Concordant	0.498675	Not in Antigenic Site	Not in a G domain	Not in L domain
NewRSVA2014_3200_T	Pre-pandemic	2019-2020	89501	NewRSVA2014	3200	A	T	M		upstream_gene_variant		H	8	0.969697	p1714	2019-10-16	RSVA	RSVA	25.9		Concordant	0.498675	Not in Antigenic Site	Not in a G domain	Not in L domain
NewRSVA2014_3385_A	Pre-pandemic	2019-2020	89501	NewRSVA2014	3385	G	A	M	43	missense_variant	p.Met43Ile	H	8	0.990476	p1714	2019-10-16	RSVA	RSVA	25.9		Concordant	0.498675	Not in Antigenic Site	Not in a G domain	Not in L domain
NewRSVA2014_3460_T	Pre-pandemic	2019-2020	89501	NewRSVA2014	3460	C	T	M	68	synonymous_variant	p.Pro68Pro	H	4	1	p1714	2019-10-16	RSVA	RSVA	25.9		Concordant	0.498675	Not in Antigenic Site	Not in a G domain	Not in L domain
NewRSVA2014_3643_C	Pre-pandemic	2019-2020	89501	NewRSVA2014	3643	T	C	M	129	synonymous_variant	p.Val129Val	H	8	1	p1714	2019-10-16	RSVA	RSVA	25.9		Concordant	0.498675	Not in Antigenic Site	Not in a G domain	Not in L domain
NewRSVA2014_4029_T	Pre-pandemic	2019-2020	89501	NewRSVA2014	4029	C	T	SH		upstream_gene_variant		H	4	1	p1714	2019-10-16	RSVA	RSVA	25.9		Concordant	0.498675	Not in Antigenic Site	Not in a G domain	Not in L domain
NewRSVA2014_4080_T	Pre-pandemic	2019-2020	89501	NewRSVA2014	4080	C	T	SH		upstream_gene_variant		H	8	1	p1714	2019-10-16	RSVA	RSVA	25.9		Concordant	0.498675	Not in Antigenic Site	Not in a G domain	Not in L domain
NewRSVA2014_4227_C	Pre-pandemic	2019-2020	89501	NewRSVA2014	4227	T	C	SH		upstream_gene_variant		H	8	1	p1714	2019-10-16	RSVA	RSVA	25.9		Concordant	0.498675	Not in Antigenic Site	Not in a G domain	Not in L domain
NewRSVA2014_4256_C	Pre-pandemic	2019-2020	89501	NewRSVA2014	4256	T	C	SH		upstream_gene_variant		H	4	1	p1714	2019-10-16	RSVA	RSVA	25.9		Concordant	0.498675	Not in Antigenic Site	Not in a G domain	Not in L domain
NewRSVA2014_4285_C	Pre-pandemic	2019-2020	89501	NewRSVA2014	4285	T	C	SH		upstream_gene_variant		H	1	1	p1714	2019-10-16	RSVA	RSVA	25.9		Concordant	0.498675	Not in Antigenic Site	Not in a G domain	Not in L domain
NewRSVA2014_4317_C	Pre-pandemic	2019-2020	89501	NewRSVA2014	4317	T	C	SH	7	synonymous_variant	p.Thr7Thr	H	8	0.990291	p1714	2019-10-16	RSVA	RSVA	25.9		Concordant	0.498675	Not in Antigenic Site	Not in a G domain	Not in L domain
NewRSVA2014_4613_T	Pre-pandemic	2019-2020	89501	NewRSVA2014	4613	TA	T	G		upstream_gene_variant		H	8	0.791209	p1714	2019-10-16	RSVA	RSVA	25.9		Concordant	0.498675	Not in Antigenic Site	Not in a G domain	Not in L domain
NewRSVA2014_4477_A	Pre-pandemic	2019-2020	89501	NewRSVA2014	4477	C	A	SH	61	synonymous_variant	p.Arg61Arg	H	4	1	p1714	2019-10-16	RSVA	RSVA	25.9		Concordant	0.498675	Not in Antigenic Site	Not in a G domain	Not in L domain
NewRSVA2014_4537_G	Pre-pandemic	2019-2020	89501	NewRSVA2014	4537	A	G	G		upstream_gene_variant		H	8	0.994536	p1714	2019-10-16	RSVA	RSVA	25.9		Concordant	0.498675	Not in Antigenic Site	Not in a G domain	Not in L domain
NewRSVA2014_4618_T	Pre-pandemic	2019-2020	89501	NewRSVA2014	4618	A	T	G		upstream_gene_variant		H	8	0.805195	p1714	2019-10-16	RSVA	RSVA	25.9		Concordant	0.498675	Not in Antigenic Site	Not in a G domain	Not in L domain
NewRSVA2014_4626_A	Pre-pandemic	2019-2020	89501	NewRSVA2014	4626	G	A	G		upstream_gene_variant		H	4	1	p1714	2019-10-16	RSVA	RSVA	25.9		Concordant	0.498675	Not in Antigenic Site	Not in a G domain	Not in L domain
NewRSVA2014_4724_G	Pre-pandemic	2019-2020	89501	NewRSVA2014	4724	A	G	G	14	synonymous_variant	p.Glu14Glu	H	8	1	p1714	2019-10-16	RSVA	RSVA	25.9		Concordant	0.498675	Not in Antigenic Site	N-terminal-cytoplasmic tail	Not in L domain
NewRSVA2014_4891_A	Pre-pandemic	2019-2020	89501	NewRSVA2014	4891	C	A	G	70	missense_variant	p.Thr70Lys	H	4	1	p1714	2019-10-16	RSVA	RSVA	25.9		Concordant	0.498675	Not in Antigenic Site	Mucin-like region I	Not in L domain
NewRSVA2014_4999_A	Pre-pandemic	2019-2020	89501	NewRSVA2014	4999	G	A	G	106	missense_variant	p.Gly106Glu	H	1	1	p1714	2019-10-16	RSVA	RSVA	25.9		Concordant	0.498675	Not in Antigenic Site	Mucin-like region I	Not in L domain
NewRSVA2014_5005_T	Pre-pandemic	2019-2020	89501	NewRSVA2014	5005	C	T	G	108	missense_variant	p.Thr108Ile	H	4	1	p1714	2019-10-16	RSVA	RSVA	25.9		Concordant	0.498675	Not in Antigenic Site	Mucin-like region I	Not in L domain
NewRSVA2014_5030_C	Pre-pandemic	2019-2020	89501	NewRSVA2014	5030	T	C	G	116	synonymous_variant	p.Ala116Ala	H	8	0.979167	p1714	2019-10-16	RSVA	RSVA	25.9		Concordant	0.498675	Not in Antigenic Site	Mucin-like region I	Not in L domain
NewRSVA2014_5038_T	Pre-pandemic	2019-2020	89501	NewRSVA2014	5038	C	T	G	119	missense_variant	p.Thr119Ile	H	4	0.978873	p1714	2019-10-16	RSVA	RSVA	25.9		Concordant	0.498675	Not in Antigenic Site	Mucin-like region I	Not in L domain
NewRSVA2014_5107_C	Pre-pandemic	2019-2020	89501	NewRSVA2014	5107	T	C	G	142	missense_variant	p.Leu142Ser	H	8	1	p1714	2019-10-16	RSVA	RSVA	25.9		Concordant	0.498675	Not in Antigenic Site	Mucin-like region I	Not in L domain
NewRSVA2014_5228_T	Pre-pandemic	2019-2020	89501	NewRSVA2014	5228	C	T	G	182	synonymous_variant	p.Cys182Cys	H	4	0.982979	p1714	2019-10-16	RSVA	RSVA	25.9		Concordant	0.498675	Not in Antigenic Site	Central conserved domain	Not in L domain
NewRSVA2014_5357_G	Pre-pandemic	2019-2020	89501	NewRSVA2014	5357	A	G	G	225	synonymous_variant	p.Val225Val	H	4	0.983607	p1714	2019-10-16	RSVA	RSVA	25.9		Concordant	0.498675	Not in Antigenic Site	Mucin-like region II	Not in L domain
NewRSVA2014_5363_C	Pre-pandemic	2019-2020	89501	NewRSVA2014	5363	T	C	G	227	synonymous_variant	p.Thr227Thr	H	4	1	p1714	2019-10-16	RSVA	RSVA	25.9		Concordant	0.498675	Not in Antigenic Site	Mucin-like region II	Not in L domain
NewRSVA2014_5372_C	Pre-pandemic	2019-2020	89501	NewRSVA2014	5372	T	C	G	230	synonymous_variant	p.Pro230Pro	H	4	0.996124	p1714	2019-10-16	RSVA	RSVA	25.9		Concordant	0.498675	Not in Antigenic Site	Mucin-like region II	Not in L domain
NewRSVA2014_5399_C	Pre-pandemic	2019-2020	89501	NewRSVA2014	5399	T	C	G	239	synonymous_variant	p.Thr239Thr	H	8	0.996183	p1714	2019-10-16	RSVA	RSVA	25.9		Concordant	0.498675	Not in Antigenic Site	Mucin-like region II	Not in L domain
NewRSVA2014_5503_C	Pre-pandemic	2019-2020	89501	NewRSVA2014	5503	T	C	G	274	missense_variant	p.Leu274Pro	H	8	0.993939	p1714	2019-10-16	RSVA	RSVA	25.9		Concordant	0.498675	Not in Antigenic Site	Mucin-like region II	Not in L domain
NewRSVA2014_5575_C	Pre-pandemic	2019-2020	89501	NewRSVA2014	5575	T	C	G	298	missense_variant	p.Leu298Pro	H	8	0.981818	p1714	2019-10-16	RSVA	RSVA	25.9		Concordant	0.498675	Not in Antigenic Site	Mucin-like region II	Not in L domain
NewRSVA2014_5581_T	Pre-pandemic	2019-2020	89501	NewRSVA2014	5581	C	T	G	300	missense_variant	p.Pro300Leu	H	4	0.980392	p1714	2019-10-16	RSVA	RSVA	25.9		Concordant	0.498675	Not in Antigenic Site	Mucin-like region II	Not in L domain
NewRSVA2014_5592_C	Pre-pandemic	2019-2020	89501	NewRSVA2014	5592	T	C	G	304	missense_variant	p.Tyr304His	H	8	0.93617	p1714	2019-10-16	RSVA	RSVA	25.9		Concordant	0.498675	Not in Antigenic Site	Mucin-like region II	Not in L domain
NewRSVA2014_5599_T	Pre-pandemic	2019-2020	89501	NewRSVA2014	5599	C	T	G	306	missense_variant	p.Thr306Ile	H	4	0.979592	p1714	2019-10-16	RSVA	RSVA	25.9		Concordant	0.498675	Not in Antigenic Site	Mucin-like region II	Not in L domain
NewRSVA2014_5640_G	Pre-pandemic	2019-2020	89501	NewRSVA2014	5640	A	G	G	320	missense_variant	p.Thr320Ala	H	8	0.975	p1714	2019-10-16	RSVA	RSVA	25.9		Concordant	0.498675	Not in Antigenic Site	Mucin-like region II	Not in L domain
NewRSVA2014_5664_A	Pre-pandemic	2019-2020	89501	NewRSVA2014	5664	G	A	F		upstream_gene_variant		H	8	1	p1714	2019-10-16	RSVA	RSVA	25.9		Concordant	0.498675	Not in Antigenic Site	Not in a G domain	Not in L domain
NewRSVA2014_5684_A	Pre-pandemic	2019-2020	89501	NewRSVA2014	5684	G	A	F		upstream_gene_variant		H	4	1	p1714	2019-10-16	RSVA	RSVA	25.9		Concordant	0.498675	Not in Antigenic Site	Not in a G domain	Not in L domain
NewRSVA2014_5712_A	Pre-pandemic	2019-2020	89501	NewRSVA2014	5712	T	A	F		upstream_gene_variant		H	8	1	p1714	2019-10-16	RSVA	RSVA	25.9		Concordant	0.498675	Not in Antigenic Site	Not in a G domain	Not in L domain
NewRSVA2014_5772_A	Pre-pandemic	2019-2020	89501	NewRSVA2014	5772	T	A	F	15	synonymous_variant	p.Leu15Leu	H	7	0.965517	p1714	2019-10-16	RSVA	RSVA	25.9		Concordant	0.498675	Not in Antigenic Site	Not in a G domain	Not in L domain
NewRSVA2014_5781_T	Pre-pandemic	2019-2020	89501	NewRSVA2014	5781	C	T	F	18	synonymous_variant	p.Val18Val	H	8	1	p1714	2019-10-16	RSVA	RSVA	25.9		Concordant	0.498675	Not in Antigenic Site	Not in a G domain	Not in L domain
NewRSVA2014_6036_A	Pre-pandemic	2019-2020	89501	NewRSVA2014	6036	C	A	F	103	synonymous_variant	p.Ala103Ala	H	8	1	p1714	2019-10-16	RSVA	RSVA	25.9		Concordant	0.498675	Not in Antigenic Site	Not in a G domain	Not in L domain
NewRSVA2014_6255_A	Pre-pandemic	2019-2020	89501	NewRSVA2014	6255	G	A	F	176	synonymous_variant	p.Lys176Lys	H	1	0.982456	p1714	2019-10-16	RSVA	RSVA	25.9		Concordant	0.498675	Antigenic Site V	Not in a G domain	Not in L domain
NewRSVA2014_6304_C	Pre-pandemic	2019-2020	89501	NewRSVA2014	6304	T	C	F	193	synonymous_variant	p.Leu193Leu	H	8	1	p1714	2019-10-16	RSVA	RSVA	25.9		Concordant	0.498675	Antigenic Site V	Not in a G domain	Not in L domain
NewRSVA2014_6415_T	Pre-pandemic	2019-2020	89501	NewRSVA2014	6415	C	T	F	230	synonymous_variant	p.Leu230Leu	H	4	1	p1714	2019-10-16	RSVA	RSVA	25.9		Concordant	0.498675	Not in Antigenic Site	Not in a G domain	Not in L domain
NewRSVA2014_6420_G	Pre-pandemic	2019-2020	89501	NewRSVA2014	6420	A	G	F	231	synonymous_variant	p.Leu231Leu	H	4	1	p1714	2019-10-16	RSVA	RSVA	25.9		Concordant	0.498675	Not in Antigenic Site	Not in a G domain	Not in L domain
NewRSVA2014_6552_A	Pre-pandemic	2019-2020	89501	NewRSVA2014	6552	C	A	F	275	synonymous_variant	p.Ser275Ser	H	8	0.987013	p1714	2019-10-16	RSVA	RSVA	25.9		Concordant	0.498675	Antigenic Site II	Not in a G domain	Not in L domain
NewRSVA2014_7218_A	Pre-pandemic	2019-2020	89501	NewRSVA2014	7218	G	A	F	497	synonymous_variant	p.Glu497Glu	H	4	1	p1714	2019-10-16	RSVA	RSVA	25.9		Concordant	0.498675	Not in Antigenic Site	Not in a G domain	Not in L domain
NewRSVA2014_7227_C	Pre-pandemic	2019-2020	89501	NewRSVA2014	7227	T	C	F	500	synonymous_variant	p.Asn500Asn	H	4	1	p1714	2019-10-16	RSVA	RSVA	25.9		Concordant	0.498675	Not in Antigenic Site	Not in a G domain	Not in L domain
NewRSVA2014_7368_A	Pre-pandemic	2019-2020	89501	NewRSVA2014	7368	T	A	F	547	synonymous_variant	p.Leu547Leu	H	8	1	p1714	2019-10-16	RSVA	RSVA	25.9		Concordant	0.498675	Not in Antigenic Site	Not in a G domain	Not in L domain
NewRSVA2014_7543_G	Pre-pandemic	2019-2020	89501	NewRSVA2014	7543	T	G	M2-1		upstream_gene_variant		H	4	1	p1714	2019-10-16	RSVA	RSVA	25.9		Concordant	0.498675	Not in Antigenic Site	Not in a G domain	Not in L domain
NewRSVA2014_7679_G	Pre-pandemic	2019-2020	89501	NewRSVA2014	7679	A	G	M2-1	3	synonymous_variant	p.Arg3Arg	H	7	0.839286	p1714	2019-10-16	RSVA	RSVA	25.9		Concordant	0.498675	Not in Antigenic Site	Not in a G domain	Not in L domain
NewRSVA2014_8434_G	Pre-pandemic	2019-2020	89501	NewRSVA2014	8434	A	G	M2-2	69	missense_variant	p.Asn69Asp	H	4	1	p1714	2019-10-16	RSVA	RSVA	25.9		Concordant	0.498675	Not in Antigenic Site	Not in a G domain	Not in L domain
NewRSVA2014_8580_C	Pre-pandemic	2019-2020	89501	NewRSVA2014	8580	T	C	L	6	synonymous_variant	p.Ser6Ser	H	8	1	p1714	2019-10-16	RSVA	RSVA	25.9		Concordant	0.498675	Not in Antigenic Site	Not in a G domain	RNA dependent RNA polymerization (RdRp)
NewRSVA2014_8604_C	Pre-pandemic	2019-2020	89501	NewRSVA2014	8604	A	C	L	14	synonymous_variant	p.Leu14Leu	H	8	1	p1714	2019-10-16	RSVA	RSVA	25.9		Concordant	0.498675	Not in Antigenic Site	Not in a G domain	RNA dependent RNA polymerization (RdRp)
NewRSVA2014_8725_C	Pre-pandemic	2019-2020	89501	NewRSVA2014	8725	T	C	L	55	synonymous_variant	p.Leu55Leu	H	1	1	p1714	2019-10-16	RSVA	RSVA	25.9		Concordant	0.498675	Not in Antigenic Site	Not in a G domain	RNA dependent RNA polymerization (RdRp)
NewRSVA2014_8814_A	Pre-pandemic	2019-2020	89501	NewRSVA2014	8814	T	A	L	84	synonymous_variant	p.Pro84Pro	H	4	1	p1714	2019-10-16	RSVA	RSVA	25.9		Concordant	0.498675	Not in Antigenic Site	Not in a G domain	RNA dependent RNA polymerization (RdRp)
NewRSVA2014_8861_T	Pre-pandemic	2019-2020	89501	NewRSVA2014	8861	C	T	L	100	missense_variant	p.Ser100Leu	H	1	1	p1714	2019-10-16	RSVA	RSVA	25.9		Concordant	0.498675	Not in Antigenic Site	Not in a G domain	RNA dependent RNA polymerization (RdRp)
NewRSVA2014_8989_G	Pre-pandemic	2019-2020	89501	NewRSVA2014	8989	A	G	L	143	missense_variant	p.Asn143Asp	H	8	1	p1714	2019-10-16	RSVA	RSVA	25.9		Concordant	0.498675	Not in Antigenic Site	Not in a G domain	RNA dependent RNA polymerization (RdRp)
NewRSVA2014_9097_T	Pre-pandemic	2019-2020	89501	NewRSVA2014	9097	A	T	L	179	missense_variant	p.Thr179Ser	H	8	0.979592	p1714	2019-10-16	RSVA	RSVA	25.9		Concordant	0.498675	Not in Antigenic Site	Not in a G domain	RNA dependent RNA polymerization (RdRp)
NewRSVA2014_9594_G	Pre-pandemic	2019-2020	89501	NewRSVA2014	9594	A	G	L	344	synonymous_variant	p.Leu344Leu	H	8	0.977273	p1714	2019-10-16	RSVA	RSVA	25.9		Concordant	0.498675	Not in Antigenic Site	Not in a G domain	RNA dependent RNA polymerization (RdRp)
NewRSVA2014_9645_T	Pre-pandemic	2019-2020	89501	NewRSVA2014	9645	C	T	L	361	synonymous_variant	p.Leu361Leu	H	4	1	p1714	2019-10-16	RSVA	RSVA	25.9		Concordant	0.498675	Not in Antigenic Site	Not in a G domain	RNA dependent RNA polymerization (RdRp)
NewRSVA2014_10108_T	Pre-pandemic	2019-2020	89501	NewRSVA2014	10108	C	T	L	516	synonymous_variant	p.Leu516Leu	H	4	1	p1714	2019-10-16	RSVA	RSVA	25.9		Concordant	0.498675	Not in Antigenic Site	Not in a G domain	RNA dependent RNA polymerization (RdRp)
NewRSVA2014_10752_C	Pre-pandemic	2019-2020	89501	NewRSVA2014	10752	T	C	L	730	synonymous_variant	p.Phe730Phe	H	4	1	p1714	2019-10-16	RSVA	RSVA	25.9		Concordant	0.498675	Not in Antigenic Site	Not in a G domain	RNA dependent RNA polymerization (RdRp)
NewRSVA2014_10881_C	Pre-pandemic	2019-2020	89501	NewRSVA2014	10881	T	C	L	773	synonymous_variant	p.His773His	H	8	1	p1714	2019-10-16	RSVA	RSVA	25.9		Concordant	0.498675	Not in Antigenic Site	Not in a G domain	RNA dependent RNA polymerization (RdRp)
NewRSVA2014_10890_C	Pre-pandemic	2019-2020	89501	NewRSVA2014	10890	T	C	L	776	synonymous_variant	p.Gly776Gly	H	8	0.967742	p1714	2019-10-16	RSVA	RSVA	25.9		Concordant	0.498675	Not in Antigenic Site	Not in a G domain	RNA dependent RNA polymerization (RdRp)
NewRSVA2014_10953_C	Pre-pandemic	2019-2020	89501	NewRSVA2014	10953	T	C	L	797	synonymous_variant	p.Ser797Ser	H	4	0.967742	p1714	2019-10-16	RSVA	RSVA	25.9		Concordant	0.498675	Not in Antigenic Site	Not in a G domain	RNA dependent RNA polymerization (RdRp)
NewRSVA2014_11025_A	Pre-pandemic	2019-2020	89501	NewRSVA2014	11025	C	A	L	821	synonymous_variant	p.Val821Val	H	8	1	p1714	2019-10-16	RSVA	RSVA	25.9		Concordant	0.498675	Not in Antigenic Site	Not in a G domain	RNA dependent RNA polymerization (RdRp)
NewRSVA2014_11190_T	Pre-pandemic	2019-2020	89501	NewRSVA2014	11190	C	T	L	876	synonymous_variant	p.Asn876Asn	H	4	1	p1714	2019-10-16	RSVA	RSVA	25.9		Concordant	0.498675	Not in Antigenic Site	Not in a G domain	RNA dependent RNA polymerization (RdRp)
NewRSVA2014_11223_T	Pre-pandemic	2019-2020	89501	NewRSVA2014	11223	C	T	L	887	synonymous_variant	p.Val887Val	H	4	0.974359	p1714	2019-10-16	RSVA	RSVA	25.9		Concordant	0.498675	Not in Antigenic Site	Not in a G domain	RNA dependent RNA polymerization (RdRp)
NewRSVA2014_11328_G	Pre-pandemic	2019-2020	89501	NewRSVA2014	11328	A	G	L	922	synonymous_variant	p.Leu922Leu	H	4	1	p1714	2019-10-16	RSVA	RSVA	25.9		Concordant	0.498675	Not in Antigenic Site	Not in a G domain	RNA dependent RNA polymerization (RdRp)
NewRSVA2014_11508_T	Pre-pandemic	2019-2020	89501	NewRSVA2014	11508	C	T	L	982	synonymous_variant	p.Pro982Pro	H	8	1	p1714	2019-10-16	RSVA	RSVA	25.9		Concordant	0.498675	Not in Antigenic Site	Not in a G domain	Capping (PRNTase)
NewRSVA2014_11898_G	Pre-pandemic	2019-2020	89501	NewRSVA2014	11898	A	G	L	1112	synonymous_variant	p.Gln1112Gln	H	8	1	p1714	2019-10-16	RSVA	RSVA	25.9		Concordant	0.498675	Not in Antigenic Site	Not in a G domain	Capping (PRNTase)
NewRSVA2014_12180_A	Pre-pandemic	2019-2020	89501	NewRSVA2014	12180	T	A	L	1206	synonymous_variant	p.Val1206Val	H	8	1	p1714	2019-10-16	RSVA	RSVA	25.9		Concordant	0.498675	Not in Antigenic Site	Not in a G domain	Capping (PRNTase)
NewRSVA2014_12447_A	Pre-pandemic	2019-2020	89501	NewRSVA2014	12447	G	A	L	1295	synonymous_variant	p.Leu1295Leu	H	4	1	p1714	2019-10-16	RSVA	RSVA	25.9		Concordant	0.498675	Not in Antigenic Site	Not in a G domain	Capping (PRNTase)
NewRSVA2014_12960_T	Pre-pandemic	2019-2020	89501	NewRSVA2014	12960	C	T	L	1466	synonymous_variant	p.Leu1466Leu	H	8	1	p1714	2019-10-16	RSVA	RSVA	25.9		Concordant	0.498675	Not in Antigenic Site	Not in a G domain	Connector domain (CD)
NewRSVA2014_13365_G	Pre-pandemic	2019-2020	89501	NewRSVA2014	13365	A	G	L	1601	synonymous_variant	p.Val1601Val	H	8	1	p1714	2019-10-16	RSVA	RSVA	25.9		Concordant	0.498675	Not in Antigenic Site	Not in a G domain	Connector domain (CD)
NewRSVA2014_13368_G	Pre-pandemic	2019-2020	89501	NewRSVA2014	13368	A	G	L	1602	synonymous_variant	p.Lys1602Lys	H	8	1	p1714	2019-10-16	RSVA	RSVA	25.9		Concordant	0.498675	Not in Antigenic Site	Not in a G domain	Connector domain (CD)
NewRSVA2014_13413_G	Pre-pandemic	2019-2020	89501	NewRSVA2014	13413	A	G	L	1617	synonymous_variant	p.Val1617Val	H	8	1	p1714	2019-10-16	RSVA	RSVA	25.9		Concordant	0.498675	Not in Antigenic Site	Not in a G domain	Connector domain (CD)
NewRSVA2014_13425_G	Pre-pandemic	2019-2020	89501	NewRSVA2014	13425	A	G	L	1621	synonymous_variant	p.Thr1621Thr	H	8	1	p1714	2019-10-16	RSVA	RSVA	25.9		Concordant	0.498675	Not in Antigenic Site	Not in a G domain	Connector domain (CD)
NewRSVA2014_13473_G	Pre-pandemic	2019-2020	89501	NewRSVA2014	13473	A	G	L	1637	synonymous_variant	p.Lys1637Lys	H	4	0.986111	p1714	2019-10-16	RSVA	RSVA	25.9		Concordant	0.498675	Not in Antigenic Site	Not in a G domain	Connector domain (CD)
NewRSVA2014_13519_G	Pre-pandemic	2019-2020	89501	NewRSVA2014	13519	A	G	L	1653	missense_variant	p.Ile1653Val	H	8	0.988235	p1714	2019-10-16	RSVA	RSVA	25.9		Concordant	0.498675	Not in Antigenic Site	Not in a G domain	Connector domain (CD)
NewRSVA2014_13545_C	Pre-pandemic	2019-2020	89501	NewRSVA2014	13545	A	C	L	1661	missense_variant	p.Lys1661Asn	H	8	1	p1714	2019-10-16	RSVA	RSVA	25.9		Concordant	0.498675	Not in Antigenic Site	Not in a G domain	Connector domain (CD)
NewRSVA2014_13650_T	Pre-pandemic	2019-2020	89501	NewRSVA2014	13650	C	T	L	1696	synonymous_variant	p.Ser1696Ser	H	2	1	p1714	2019-10-16	RSVA	RSVA	25.9		Concordant	0.498675	Not in Antigenic Site	Not in a G domain	Connector domain (CD)
NewRSVA2014_13736_G	Pre-pandemic	2019-2020	89501	NewRSVA2014	13736	A	G	L	1725	missense_variant	p.Glu1725Gly	H	8	0.941176	p1714	2019-10-16	RSVA	RSVA	25.9		Concordant	0.498675	Not in Antigenic Site	Not in a G domain	Connector domain (CD)
NewRSVA2014_13794_T	Pre-pandemic	2019-2020	89501	NewRSVA2014	13794	A	T	L	1744	synonymous_variant	p.Pro1744Pro	H	8	1	p1714	2019-10-16	RSVA	RSVA	25.9		Concordant	0.498675	Not in Antigenic Site	Not in a G domain	Connector domain (CD)
NewRSVA2014_14019_C	Pre-pandemic	2019-2020	89501	NewRSVA2014	14019	T	C	L	1819	synonymous_variant	p.Asn1819Asn	H	8	0.965116	p1714	2019-10-16	RSVA	RSVA	25.9		Concordant	0.498675	Not in Antigenic Site	Not in a G domain	Cap methyltransferase (MT)
NewRSVA2014_14467_G	Pre-pandemic	2019-2020	89501	NewRSVA2014	14467	A	G	L	1969	missense_variant	p.Thr1969Ala	H	4	1	p1714	2019-10-16	RSVA	RSVA	25.9		Concordant	0.498675	Not in Antigenic Site	Not in a G domain	Cap methyltransferase (MT)
NewRSVA2014_14553_C	Pre-pandemic	2019-2020	89501	NewRSVA2014	14553	T	C	L	1997	synonymous_variant	p.Gly1997Gly	H	8	1	p1714	2019-10-16	RSVA	RSVA	25.9		Concordant	0.498675	Not in Antigenic Site	Not in a G domain	Cap methyltransferase (MT)
NewRSVA2014_14598_C	Pre-pandemic	2019-2020	89501	NewRSVA2014	14598	T	C	L	2012	synonymous_variant	p.Gly2012Gly	H	8	1	p1714	2019-10-16	RSVA	RSVA	25.9		Concordant	0.498675	Not in Antigenic Site	Not in a G domain	Cap methyltransferase (MT)
NewRSVA2014_15006_TA	Pre-pandemic	2019-2020	89501	NewRSVA2014	15006	T	TA	L	2151	frameshift_variant	p.Leu2151fs	H	7	0.220339	p1714	2019-10-16	RSVA	RSVA	25.9		Concordant	0.498675	Not in Antigenic Site	Not in a G domain	C-terminal domain
NewRSVA2014_14820_A	Pre-pandemic	2019-2020	89501	NewRSVA2014	14820	T	A	L	2086	synonymous_variant	p.Ser2086Ser	H	4	1	p1714	2019-10-16	RSVA	RSVA	25.9		Concordant	0.498675	Not in Antigenic Site	Not in a G domain	C-terminal domain
NewRSVA2014_229_A	Pre-pandemic	2019-2020	89507	NewRSVA2014	229	G	A	NS1	43	synonymous_variant	p.Lys43Lys	G	8	1	p1714	2019-10-17	RSVA	RSVA	24.3		Concordant	0.498537	Not in Antigenic Site	Not in a G domain	Not in L domain
NewRSVA2014_540_G	Pre-pandemic	2019-2020	89507	NewRSVA2014	540	A	G	NS2		upstream_gene_variant		G	7	1	p1714	2019-10-17	RSVA	RSVA	24.3		Concordant	0.498537	Not in Antigenic Site	Not in a G domain	Not in L domain
NewRSVA2014_560_G	Pre-pandemic	2019-2020	89507	NewRSVA2014	560	A	G	NS2		upstream_gene_variant		G	7	0.994652	p1714	2019-10-17	RSVA	RSVA	24.3		Concordant	0.498537	Not in Antigenic Site	Not in a G domain	Not in L domain
NewRSVA2014_582_A	Pre-pandemic	2019-2020	89507	NewRSVA2014	582	G	A	NS2		upstream_gene_variant		G	8	1	p1714	2019-10-17	RSVA	RSVA	24.3		Concordant	0.498537	Not in Antigenic Site	Not in a G domain	Not in L domain
NewRSVA2014_695_A	Pre-pandemic	2019-2020	89507	NewRSVA2014	695	G	A	NS2	22	synonymous_variant	p.Ser22Ser	G	8	0.99095	p1714	2019-10-17	RSVA	RSVA	24.3		Concordant	0.498537	Not in Antigenic Site	Not in a G domain	Not in L domain
NewRSVA2014_728_C	Pre-pandemic	2019-2020	89507	NewRSVA2014	728	T	C	NS2	33	synonymous_variant	p.Asp33Asp	G	8	0.995392	p1714	2019-10-17	RSVA	RSVA	24.3		Concordant	0.498537	Not in Antigenic Site	Not in a G domain	Not in L domain
NewRSVA2014_1031_A	Pre-pandemic	2019-2020	89507	NewRSVA2014	1031	G	A	N		upstream_gene_variant		G	8	1	p1714	2019-10-17	RSVA	RSVA	24.3		Concordant	0.498537	Not in Antigenic Site	Not in a G domain	Not in L domain
NewRSVA2014_1066_A	Pre-pandemic	2019-2020	89507	NewRSVA2014	1066	T	A	N		upstream_gene_variant		G	4	1	p1714	2019-10-17	RSVA	RSVA	24.3		Concordant	0.498537	Not in Antigenic Site	Not in a G domain	Not in L domain
NewRSVA2014_1079_C	Pre-pandemic	2019-2020	89507	NewRSVA2014	1079	T	C	N		upstream_gene_variant		G	8	1	p1714	2019-10-17	RSVA	RSVA	24.3		Concordant	0.498537	Not in Antigenic Site	Not in a G domain	Not in L domain
NewRSVA2014_1693_A	Pre-pandemic	2019-2020	89507	NewRSVA2014	1693	G	A	N	184	synonymous_variant	p.Arg184Arg	G	8	1	p1714	2019-10-17	RSVA	RSVA	24.3		Concordant	0.498537	Not in Antigenic Site	Not in a G domain	Not in L domain
NewRSVA2014_1699_C	Pre-pandemic	2019-2020	89507	NewRSVA2014	1699	T	C	N	186	synonymous_variant	p.Ala186Ala	G	8	0.994318	p1714	2019-10-17	RSVA	RSVA	24.3		Concordant	0.498537	Not in Antigenic Site	Not in a G domain	Not in L domain
NewRSVA2014_1702_C	Pre-pandemic	2019-2020	89507	NewRSVA2014	1702	T	C	N	187	synonymous_variant	p.Asn187Asn	G	8	1	p1714	2019-10-17	RSVA	RSVA	24.3		Concordant	0.498537	Not in Antigenic Site	Not in a G domain	Not in L domain
NewRSVA2014_2011_C	Pre-pandemic	2019-2020	89507	NewRSVA2014	2011	T	C	N	290	synonymous_variant	p.Tyr290Tyr	G	8	1	p1714	2019-10-17	RSVA	RSVA	24.3		Concordant	0.498537	Not in Antigenic Site	Not in a G domain	Not in L domain
NewRSVA2014_2323_TA	Pre-pandemic	2019-2020	89507	NewRSVA2014	2323	T	TA	P		upstream_gene_variant		G	6	0.926966	p1714	2019-10-17	RSVA	RSVA	24.3		Concordant	0.498537	Not in Antigenic Site	Not in a G domain	Not in L domain
NewRSVA2014_2146_G	Pre-pandemic	2019-2020	89507	NewRSVA2014	2146	A	G	N	335	synonymous_variant	p.Gly335Gly	G	5	1	p1714	2019-10-17	RSVA	RSVA	24.3		Concordant	0.498537	Not in Antigenic Site	Not in a G domain	Not in L domain
NewRSVA2014_2257_G	Pre-pandemic	2019-2020	89507	NewRSVA2014	2257	A	G	N	372	synonymous_variant	p.Ala372Ala	G	7	0.993197	p1714	2019-10-17	RSVA	RSVA	24.3		Concordant	0.498537	Not in Antigenic Site	Not in a G domain	Not in L domain
NewRSVA2014_3100_T	Pre-pandemic	2019-2020	89507	NewRSVA2014	3100	C	T	M		upstream_gene_variant		G	7	1	p1714	2019-10-17	RSVA	RSVA	24.3		Concordant	0.498537	Not in Antigenic Site	Not in a G domain	Not in L domain
NewRSVA2014_3149_T	Pre-pandemic	2019-2020	89507	NewRSVA2014	3149	A	T	M		upstream_gene_variant		G	7	0.977401	p1714	2019-10-17	RSVA	RSVA	24.3		Concordant	0.498537	Not in Antigenic Site	Not in a G domain	Not in L domain
NewRSVA2014_3200_T	Pre-pandemic	2019-2020	89507	NewRSVA2014	3200	A	T	M		upstream_gene_variant		G	8	0.994253	p1714	2019-10-17	RSVA	RSVA	24.3		Concordant	0.498537	Not in Antigenic Site	Not in a G domain	Not in L domain
NewRSVA2014_3385_A	Pre-pandemic	2019-2020	89507	NewRSVA2014	3385	G	A	M	43	missense_variant	p.Met43Ile	G	8	1	p1714	2019-10-17	RSVA	RSVA	24.3		Concordant	0.498537	Not in Antigenic Site	Not in a G domain	Not in L domain
NewRSVA2014_3406_G	Pre-pandemic	2019-2020	89507	NewRSVA2014	3406	A	G	M	50	synonymous_variant	p.Lys50Lys	G	7	0.988372	p1714	2019-10-17	RSVA	RSVA	24.3		Concordant	0.498537	Not in Antigenic Site	Not in a G domain	Not in L domain
NewRSVA2014_3571_C	Pre-pandemic	2019-2020	89507	NewRSVA2014	3571	T	C	M	105	synonymous_variant	p.Asp105Asp	G	5	0.994624	p1714	2019-10-17	RSVA	RSVA	24.3		Concordant	0.498537	Not in Antigenic Site	Not in a G domain	Not in L domain
NewRSVA2014_3643_C	Pre-pandemic	2019-2020	89507	NewRSVA2014	3643	T	C	M	129	synonymous_variant	p.Val129Val	G	8	0.994595	p1714	2019-10-17	RSVA	RSVA	24.3		Concordant	0.498537	Not in Antigenic Site	Not in a G domain	Not in L domain
NewRSVA2014_3940_C	Pre-pandemic	2019-2020	89507	NewRSVA2014	3940	T	C	M	228	synonymous_variant	p.Ala228Ala	G	2	1	p1714	2019-10-17	RSVA	RSVA	24.3		Concordant	0.498537	Not in Antigenic Site	Not in a G domain	Not in L domain
NewRSVA2014_4080_T	Pre-pandemic	2019-2020	89507	NewRSVA2014	4080	C	T	SH		upstream_gene_variant		G	8	1	p1714	2019-10-17	RSVA	RSVA	24.3		Concordant	0.498537	Not in Antigenic Site	Not in a G domain	Not in L domain
NewRSVA2014_4227_C	Pre-pandemic	2019-2020	89507	NewRSVA2014	4227	T	C	SH		upstream_gene_variant		G	8	0.983607	p1714	2019-10-17	RSVA	RSVA	24.3		Concordant	0.498537	Not in Antigenic Site	Not in a G domain	Not in L domain
NewRSVA2014_4317_C	Pre-pandemic	2019-2020	89507	NewRSVA2014	4317	T	C	SH	7	synonymous_variant	p.Thr7Thr	G	8	1	p1714	2019-10-17	RSVA	RSVA	24.3		Concordant	0.498537	Not in Antigenic Site	Not in a G domain	Not in L domain
NewRSVA2014_4409_G	Pre-pandemic	2019-2020	89507	NewRSVA2014	4409	T	G	SH	38	missense_variant	p.Ile38Ser	G	4	0.996564	p1714	2019-10-17	RSVA	RSVA	24.3		Concordant	0.498537	Not in Antigenic Site	Not in a G domain	Not in L domain
NewRSVA2014_4613_T	Pre-pandemic	2019-2020	89507	NewRSVA2014	4613	TA	T	G		upstream_gene_variant		G	8	0.812766	p1714	2019-10-17	RSVA	RSVA	24.3		Concordant	0.498537	Not in Antigenic Site	Not in a G domain	Not in L domain
NewRSVA2014_4445_A	Pre-pandemic	2019-2020	89507	NewRSVA2014	4445	T	A	SH	50	missense_variant	p.Phe50Tyr	G	5	0.993377	p1714	2019-10-17	RSVA	RSVA	24.3		Concordant	0.498537	Not in Antigenic Site	Not in a G domain	Not in L domain
NewRSVA2014_4537_G	Pre-pandemic	2019-2020	89507	NewRSVA2014	4537	A	G	G		upstream_gene_variant		G	8	0.987578	p1714	2019-10-17	RSVA	RSVA	24.3		Concordant	0.498537	Not in Antigenic Site	Not in a G domain	Not in L domain
NewRSVA2014_4618_T	Pre-pandemic	2019-2020	89507	NewRSVA2014	4618	A	T	G		upstream_gene_variant		G	8	0.82	p1714	2019-10-17	RSVA	RSVA	24.3		Concordant	0.498537	Not in Antigenic Site	Not in a G domain	Not in L domain
NewRSVA2014_4659_G	Pre-pandemic	2019-2020	89507	NewRSVA2014	4659	A	G	G		upstream_gene_variant		G	7	0.974359	p1714	2019-10-17	RSVA	RSVA	24.3		Concordant	0.498537	Not in Antigenic Site	Not in a G domain	Not in L domain
NewRSVA2014_4724_G	Pre-pandemic	2019-2020	89507	NewRSVA2014	4724	A	G	G	14	synonymous_variant	p.Glu14Glu	G	8	0.995798	p1714	2019-10-17	RSVA	RSVA	24.3		Concordant	0.498537	Not in Antigenic Site	N-terminal-cytoplasmic tail	Not in L domain
NewRSVA2014_4850_C	Pre-pandemic	2019-2020	89507	NewRSVA2014	4850	T	C	G	56	synonymous_variant	p.Ile56Ile	G	7	0.996795	p1714	2019-10-17	RSVA	RSVA	24.3		Concordant	0.498537	Not in Antigenic Site	Transmembrane domain	Not in L domain
NewRSVA2014_4904_T	Pre-pandemic	2019-2020	89507	NewRSVA2014	4904	A	T	G	74	synonymous_variant	p.Ala74Ala	G	5	0.996753	p1714	2019-10-17	RSVA	RSVA	24.3		Concordant	0.498537	Not in Antigenic Site	Mucin-like region I	Not in L domain
NewRSVA2014_5025_T	Pre-pandemic	2019-2020	89507	NewRSVA2014	5025	C	T	G	115	synonymous_variant	p.Leu115Leu	G	5	0.995951	p1714	2019-10-17	RSVA	RSVA	24.3		Concordant	0.498537	Not in Antigenic Site	Mucin-like region I	Not in L domain
NewRSVA2014_5030_C	Pre-pandemic	2019-2020	89507	NewRSVA2014	5030	T	C	G	116	synonymous_variant	p.Ala116Ala	G	8	0.991803	p1714	2019-10-17	RSVA	RSVA	24.3		Concordant	0.498537	Not in Antigenic Site	Mucin-like region I	Not in L domain
NewRSVA2014_5107_C	Pre-pandemic	2019-2020	89507	NewRSVA2014	5107	T	C	G	142	missense_variant	p.Leu142Ser	G	8	1	p1714	2019-10-17	RSVA	RSVA	24.3		Concordant	0.498537	Not in Antigenic Site	Mucin-like region I	Not in L domain
NewRSVA2014_5234_T	Pre-pandemic	2019-2020	89507	NewRSVA2014	5234	C	T	G	184	synonymous_variant	p.Ala184Ala	G	2	0.997268	p1714	2019-10-17	RSVA	RSVA	24.3		Concordant	0.498537	Not in Antigenic Site	Central conserved domain	Not in L domain
NewRSVA2014_5383_T	Pre-pandemic	2019-2020	89507	NewRSVA2014	5383	C	T	G	234	missense_variant	p.Pro234Leu	G	5	0.990025	p1714	2019-10-17	RSVA	RSVA	24.3		Concordant	0.498537	Not in Antigenic Site	Mucin-like region II	Not in L domain
NewRSVA2014_5399_C	Pre-pandemic	2019-2020	89507	NewRSVA2014	5399	T	C	G	239	synonymous_variant	p.Thr239Thr	G	8	0.992611	p1714	2019-10-17	RSVA	RSVA	24.3		Concordant	0.498537	Not in Antigenic Site	Mucin-like region II	Not in L domain
NewRSVA2014_5453_T	Pre-pandemic	2019-2020	89507	NewRSVA2014	5453	A	T	G	257	missense_variant	p.Glu257Asp	G	7	0.994667	p1714	2019-10-17	RSVA	RSVA	24.3		Concordant	0.498537	Not in Antigenic Site	Mucin-like region II	Not in L domain
NewRSVA2014_5503_C	Pre-pandemic	2019-2020	89507	NewRSVA2014	5503	T	C	G	274	missense_variant	p.Leu274Pro	G	8	1	p1714	2019-10-17	RSVA	RSVA	24.3		Concordant	0.498537	Not in Antigenic Site	Mucin-like region II	Not in L domain
NewRSVA2014_5575_C	Pre-pandemic	2019-2020	89507	NewRSVA2014	5575	T	C	G	298	missense_variant	p.Leu298Pro	G	8	1	p1714	2019-10-17	RSVA	RSVA	24.3		Concordant	0.498537	Not in Antigenic Site	Mucin-like region II	Not in L domain
NewRSVA2014_5592_C	Pre-pandemic	2019-2020	89507	NewRSVA2014	5592	T	C	G	304	missense_variant	p.Tyr304His	G	8	0.978723	p1714	2019-10-17	RSVA	RSVA	24.3		Concordant	0.498537	Not in Antigenic Site	Mucin-like region II	Not in L domain
NewRSVA2014_5640_G	Pre-pandemic	2019-2020	89507	NewRSVA2014	5640	A	G	G	320	missense_variant	p.Thr320Ala	G	8	1	p1714	2019-10-17	RSVA	RSVA	24.3		Concordant	0.498537	Not in Antigenic Site	Mucin-like region II	Not in L domain
NewRSVA2014_5664_A	Pre-pandemic	2019-2020	89507	NewRSVA2014	5664	G	A	F		upstream_gene_variant		G	8	1	p1714	2019-10-17	RSVA	RSVA	24.3		Concordant	0.498537	Not in Antigenic Site	Not in a G domain	Not in L domain
NewRSVA2014_5712_A	Pre-pandemic	2019-2020	89507	NewRSVA2014	5712	T	A	F		upstream_gene_variant		G	8	1	p1714	2019-10-17	RSVA	RSVA	24.3		Concordant	0.498537	Not in Antigenic Site	Not in a G domain	Not in L domain
NewRSVA2014_5781_T	Pre-pandemic	2019-2020	89507	NewRSVA2014	5781	C	T	F	18	synonymous_variant	p.Val18Val	G	8	0.993902	p1714	2019-10-17	RSVA	RSVA	24.3		Concordant	0.498537	Not in Antigenic Site	Not in a G domain	Not in L domain
NewRSVA2014_5784_G	Pre-pandemic	2019-2020	89507	NewRSVA2014	5784	A	G	F	19	synonymous_variant	p.Thr19Thr	G	7	0.988095	p1714	2019-10-17	RSVA	RSVA	24.3		Concordant	0.498537	Not in Antigenic Site	Not in a G domain	Not in L domain
NewRSVA2014_5856_T	Pre-pandemic	2019-2020	89507	NewRSVA2014	5856	C	T	F	43	synonymous_variant	p.Gly43Gly	G	5	1	p1714	2019-10-17	RSVA	RSVA	24.3		Concordant	0.498537	Not in Antigenic Site	Not in a G domain	Not in L domain
NewRSVA2014_6036_A	Pre-pandemic	2019-2020	89507	NewRSVA2014	6036	C	A	F	103	synonymous_variant	p.Ala103Ala	G	8	1	p1714	2019-10-17	RSVA	RSVA	24.3		Concordant	0.498537	Not in Antigenic Site	Not in a G domain	Not in L domain
NewRSVA2014_6205_T	Pre-pandemic	2019-2020	89507	NewRSVA2014	6205	C	T	F	160	synonymous_variant	p.Leu160Leu	G	7	0.993289	p1714	2019-10-17	RSVA	RSVA	24.3		Concordant	0.498537	Antigenic Site V	Not in a G domain	Not in L domain
NewRSVA2014_6304_C	Pre-pandemic	2019-2020	89507	NewRSVA2014	6304	T	C	F	193	synonymous_variant	p.Leu193Leu	G	8	1	p1714	2019-10-17	RSVA	RSVA	24.3		Concordant	0.498537	Antigenic Site V	Not in a G domain	Not in L domain
NewRSVA2014_6552_A	Pre-pandemic	2019-2020	89507	NewRSVA2014	6552	C	A	F	275	synonymous_variant	p.Ser275Ser	G	8	1	p1714	2019-10-17	RSVA	RSVA	24.3		Concordant	0.498537	Antigenic Site II	Not in a G domain	Not in L domain
NewRSVA2014_7354_A	Pre-pandemic	2019-2020	89507	NewRSVA2014	7354	G	A	F	543	missense_variant	p.Ala543Thr	G	7	1	p1714	2019-10-17	RSVA	RSVA	24.3		Concordant	0.498537	Not in Antigenic Site	Not in a G domain	Not in L domain
NewRSVA2014_7368_A	Pre-pandemic	2019-2020	89507	NewRSVA2014	7368	T	A	F	547	synonymous_variant	p.Leu547Leu	G	8	0.993902	p1714	2019-10-17	RSVA	RSVA	24.3		Concordant	0.498537	Not in Antigenic Site	Not in a G domain	Not in L domain
NewRSVA2014_7505_G	Pre-pandemic	2019-2020	89507	NewRSVA2014	7505	A	G	M2-1		upstream_gene_variant		G	7	0.994186	p1714	2019-10-17	RSVA	RSVA	24.3		Concordant	0.498537	Not in Antigenic Site	Not in a G domain	Not in L domain
NewRSVA2014_7525_C	Pre-pandemic	2019-2020	89507	NewRSVA2014	7525	T	C	M2-1		upstream_gene_variant		G	7	0.986395	p1714	2019-10-17	RSVA	RSVA	24.3		Concordant	0.498537	Not in Antigenic Site	Not in a G domain	Not in L domain
NewRSVA2014_7588_T	Pre-pandemic	2019-2020	89507	NewRSVA2014	7588	A	T	M2-1		upstream_gene_variant		G	7	1	p1714	2019-10-17	RSVA	RSVA	24.3		Concordant	0.498537	Not in Antigenic Site	Not in a G domain	Not in L domain
NewRSVA2014_8124_C	Pre-pandemic	2019-2020	89507	NewRSVA2014	8124	T	C	M2-1	152	synonymous_variant	p.Leu152Leu	G	5	1	p1714	2019-10-17	RSVA	RSVA	24.3		Concordant	0.498537	Not in Antigenic Site	Not in a G domain	Not in L domain
NewRSVA2014_8179_A	Pre-pandemic	2019-2020	89507	NewRSVA2014	8179	G	A	M2-1	170	missense_variant	p.Ser170Asn	G	7	0.987179	p1714	2019-10-17	RSVA	RSVA	24.3		Concordant	0.498537	Not in Antigenic Site	Not in a G domain	Not in L domain
NewRSVA2014_8412_G	Pre-pandemic	2019-2020	89507	NewRSVA2014	8412	A	G	M2-2	61	synonymous_variant	p.Gln61Gln	G	7	1	p1714	2019-10-17	RSVA	RSVA	24.3		Concordant	0.498537	Not in Antigenic Site	Not in a G domain	Not in L domain
NewRSVA2014_8580_C	Pre-pandemic	2019-2020	89507	NewRSVA2014	8580	T	C	L	6	synonymous_variant	p.Ser6Ser	G	8	0.992857	p1714	2019-10-17	RSVA	RSVA	24.3		Concordant	0.498537	Not in Antigenic Site	Not in a G domain	RNA dependent RNA polymerization (RdRp)
NewRSVA2014_8604_C	Pre-pandemic	2019-2020	89507	NewRSVA2014	8604	A	C	L	14	synonymous_variant	p.Leu14Leu	G	8	0.992647	p1714	2019-10-17	RSVA	RSVA	24.3		Concordant	0.498537	Not in Antigenic Site	Not in a G domain	RNA dependent RNA polymerization (RdRp)
NewRSVA2014_8970_G	Pre-pandemic	2019-2020	89507	NewRSVA2014	8970	A	G	L	136	synonymous_variant	p.Lys136Lys	G	7	0.985816	p1714	2019-10-17	RSVA	RSVA	24.3		Concordant	0.498537	Not in Antigenic Site	Not in a G domain	RNA dependent RNA polymerization (RdRp)
NewRSVA2014_8989_G	Pre-pandemic	2019-2020	89507	NewRSVA2014	8989	A	G	L	143	missense_variant	p.Asn143Asp	G	8	1	p1714	2019-10-17	RSVA	RSVA	24.3		Concordant	0.498537	Not in Antigenic Site	Not in a G domain	RNA dependent RNA polymerization (RdRp)
NewRSVA2014_9097_T	Pre-pandemic	2019-2020	89507	NewRSVA2014	9097	A	T	L	179	missense_variant	p.Thr179Ser	G	8	0.992248	p1714	2019-10-17	RSVA	RSVA	24.3		Concordant	0.498537	Not in Antigenic Site	Not in a G domain	RNA dependent RNA polymerization (RdRp)
NewRSVA2014_9477_T	Pre-pandemic	2019-2020	89507	NewRSVA2014	9477	C	T	L	305	synonymous_variant	p.Phe305Phe	G	7	1	p1714	2019-10-17	RSVA	RSVA	24.3		Concordant	0.498537	Not in Antigenic Site	Not in a G domain	RNA dependent RNA polymerization (RdRp)
NewRSVA2014_9504_T	Pre-pandemic	2019-2020	89507	NewRSVA2014	9504	C	T	L	314	synonymous_variant	p.Phe314Phe	G	7	1	p1714	2019-10-17	RSVA	RSVA	24.3		Concordant	0.498537	Not in Antigenic Site	Not in a G domain	RNA dependent RNA polymerization (RdRp)
NewRSVA2014_9594_G	Pre-pandemic	2019-2020	89507	NewRSVA2014	9594	A	G	L	344	synonymous_variant	p.Leu344Leu	G	8	0.993333	p1714	2019-10-17	RSVA	RSVA	24.3		Concordant	0.498537	Not in Antigenic Site	Not in a G domain	RNA dependent RNA polymerization (RdRp)
NewRSVA2014_10881_C	Pre-pandemic	2019-2020	89507	NewRSVA2014	10881	T	C	L	773	synonymous_variant	p.His773His	G	8	1	p1714	2019-10-17	RSVA	RSVA	24.3		Concordant	0.498537	Not in Antigenic Site	Not in a G domain	RNA dependent RNA polymerization (RdRp)
NewRSVA2014_10890_C	Pre-pandemic	2019-2020	89507	NewRSVA2014	10890	T	C	L	776	synonymous_variant	p.Gly776Gly	G	8	1	p1714	2019-10-17	RSVA	RSVA	24.3		Concordant	0.498537	Not in Antigenic Site	Not in a G domain	RNA dependent RNA polymerization (RdRp)
NewRSVA2014_11025_A	Pre-pandemic	2019-2020	89507	NewRSVA2014	11025	C	A	L	821	synonymous_variant	p.Val821Val	G	8	1	p1714	2019-10-17	RSVA	RSVA	24.3		Concordant	0.498537	Not in Antigenic Site	Not in a G domain	RNA dependent RNA polymerization (RdRp)
NewRSVA2014_11034_A	Pre-pandemic	2019-2020	89507	NewRSVA2014	11034	G	A	L	824	missense_variant	p.Met824Ile	G	7	1	p1714	2019-10-17	RSVA	RSVA	24.3		Concordant	0.498537	Not in Antigenic Site	Not in a G domain	RNA dependent RNA polymerization (RdRp)
NewRSVA2014_11508_T	Pre-pandemic	2019-2020	89507	NewRSVA2014	11508	C	T	L	982	synonymous_variant	p.Pro982Pro	G	8	1	p1714	2019-10-17	RSVA	RSVA	24.3		Concordant	0.498537	Not in Antigenic Site	Not in a G domain	Capping (PRNTase)
NewRSVA2014_11898_G	Pre-pandemic	2019-2020	89507	NewRSVA2014	11898	A	G	L	1112	synonymous_variant	p.Gln1112Gln	G	8	1	p1714	2019-10-17	RSVA	RSVA	24.3		Concordant	0.498537	Not in Antigenic Site	Not in a G domain	Capping (PRNTase)
NewRSVA2014_12180_A	Pre-pandemic	2019-2020	89507	NewRSVA2014	12180	T	A	L	1206	synonymous_variant	p.Val1206Val	G	8	0.993671	p1714	2019-10-17	RSVA	RSVA	24.3		Concordant	0.498537	Not in Antigenic Site	Not in a G domain	Capping (PRNTase)
NewRSVA2014_12528_A	Pre-pandemic	2019-2020	89507	NewRSVA2014	12528	G	A	L	1322	synonymous_variant	p.Glu1322Glu	G	7	0.994565	p1714	2019-10-17	RSVA	RSVA	24.3		Concordant	0.498537	Not in Antigenic Site	Not in a G domain	Capping (PRNTase)
NewRSVA2014_12873_G	Pre-pandemic	2019-2020	89507	NewRSVA2014	12873	A	G	L	1437	synonymous_variant	p.Lys1437Lys	G	7	0.99422	p1714	2019-10-17	RSVA	RSVA	24.3		Concordant	0.498537	Not in Antigenic Site	Not in a G domain	Capping (PRNTase)
NewRSVA2014_12960_T	Pre-pandemic	2019-2020	89507	NewRSVA2014	12960	C	T	L	1466	synonymous_variant	p.Leu1466Leu	G	8	1	p1714	2019-10-17	RSVA	RSVA	24.3		Concordant	0.498537	Not in Antigenic Site	Not in a G domain	Connector domain (CD)
NewRSVA2014_13029_A	Pre-pandemic	2019-2020	89507	NewRSVA2014	13029	T	A	L	1489	synonymous_variant	p.Thr1489Thr	G	7	1	p1714	2019-10-17	RSVA	RSVA	24.3		Concordant	0.498537	Not in Antigenic Site	Not in a G domain	Connector domain (CD)
NewRSVA2014_13209_T	Pre-pandemic	2019-2020	89507	NewRSVA2014	13209	C	T	L	1549	synonymous_variant	p.Tyr1549Tyr	G	7	0.987013	p1714	2019-10-17	RSVA	RSVA	24.3		Concordant	0.498537	Not in Antigenic Site	Not in a G domain	Connector domain (CD)
NewRSVA2014_13365_G	Pre-pandemic	2019-2020	89507	NewRSVA2014	13365	A	G	L	1601	synonymous_variant	p.Val1601Val	G	8	0.994253	p1714	2019-10-17	RSVA	RSVA	24.3		Concordant	0.498537	Not in Antigenic Site	Not in a G domain	Connector domain (CD)
NewRSVA2014_13368_G	Pre-pandemic	2019-2020	89507	NewRSVA2014	13368	A	G	L	1602	synonymous_variant	p.Lys1602Lys	G	8	1	p1714	2019-10-17	RSVA	RSVA	24.3		Concordant	0.498537	Not in Antigenic Site	Not in a G domain	Connector domain (CD)
NewRSVA2014_13398_C	Pre-pandemic	2019-2020	89507	NewRSVA2014	13398	T	C	L	1612	synonymous_variant	p.Leu1612Leu	G	7	0.994012	p1714	2019-10-17	RSVA	RSVA	24.3		Concordant	0.498537	Not in Antigenic Site	Not in a G domain	Connector domain (CD)
NewRSVA2014_13413_G	Pre-pandemic	2019-2020	89507	NewRSVA2014	13413	A	G	L	1617	synonymous_variant	p.Val1617Val	G	8	0.994444	p1714	2019-10-17	RSVA	RSVA	24.3		Concordant	0.498537	Not in Antigenic Site	Not in a G domain	Connector domain (CD)
NewRSVA2014_13425_G	Pre-pandemic	2019-2020	89507	NewRSVA2014	13425	A	G	L	1621	synonymous_variant	p.Thr1621Thr	G	8	1	p1714	2019-10-17	RSVA	RSVA	24.3		Concordant	0.498537	Not in Antigenic Site	Not in a G domain	Connector domain (CD)
NewRSVA2014_13519_G	Pre-pandemic	2019-2020	89507	NewRSVA2014	13519	A	G	L	1653	missense_variant	p.Ile1653Val	G	8	0.995495	p1714	2019-10-17	RSVA	RSVA	24.3		Concordant	0.498537	Not in Antigenic Site	Not in a G domain	Connector domain (CD)
NewRSVA2014_13545_C	Pre-pandemic	2019-2020	89507	NewRSVA2014	13545	A	C	L	1661	missense_variant	p.Lys1661Asn	G	8	0.991632	p1714	2019-10-17	RSVA	RSVA	24.3		Concordant	0.498537	Not in Antigenic Site	Not in a G domain	Connector domain (CD)
NewRSVA2014_13736_G	Pre-pandemic	2019-2020	89507	NewRSVA2014	13736	A	G	L	1725	missense_variant	p.Glu1725Gly	G	8	0.961783	p1714	2019-10-17	RSVA	RSVA	24.3		Concordant	0.498537	Not in Antigenic Site	Not in a G domain	Connector domain (CD)
NewRSVA2014_13779_T	Pre-pandemic	2019-2020	89507	NewRSVA2014	13779	C	T	L	1739	synonymous_variant	p.Asp1739Asp	G	8	1	p1714	2019-10-17	RSVA	RSVA	24.3		Concordant	0.498537	Not in Antigenic Site	Not in a G domain	Connector domain (CD)
NewRSVA2014_13794_T	Pre-pandemic	2019-2020	89507	NewRSVA2014	13794	A	T	L	1744	synonymous_variant	p.Pro1744Pro	G	8	1	p1714	2019-10-17	RSVA	RSVA	24.3		Concordant	0.498537	Not in Antigenic Site	Not in a G domain	Connector domain (CD)
NewRSVA2014_13926_G	Pre-pandemic	2019-2020	89507	NewRSVA2014	13926	A	G	L	1788	synonymous_variant	p.Lys1788Lys	G	4	1	p1714	2019-10-17	RSVA	RSVA	24.3		Concordant	0.498537	Not in Antigenic Site	Not in a G domain	Cap methyltransferase (MT)
NewRSVA2014_14342_T	Pre-pandemic	2019-2020	89507	NewRSVA2014	14342	C	T	L	1927	missense_variant	p.Ala1927Val	G	7	1	p1714	2019-10-17	RSVA	RSVA	24.3		Concordant	0.498537	Not in Antigenic Site	Not in a G domain	Cap methyltransferase (MT)
NewRSVA2014_14553_C	Pre-pandemic	2019-2020	89507	NewRSVA2014	14553	T	C	L	1997	synonymous_variant	p.Gly1997Gly	G	8	1	p1714	2019-10-17	RSVA	RSVA	24.3		Concordant	0.498537	Not in Antigenic Site	Not in a G domain	Cap methyltransferase (MT)
NewRSVA2014_14598_C	Pre-pandemic	2019-2020	89507	NewRSVA2014	14598	T	C	L	2012	synonymous_variant	p.Gly2012Gly	G	8	1	p1714	2019-10-17	RSVA	RSVA	24.3		Concordant	0.498537	Not in Antigenic Site	Not in a G domain	Cap methyltransferase (MT)
NewRSVA2014_14602_A	Pre-pandemic	2019-2020	89507	NewRSVA2014	14602	G	A	L	2014	missense_variant	p.Ala2014Thr	G	7	0.994709	p1714	2019-10-17	RSVA	RSVA	24.3		Concordant	0.498537	Not in Antigenic Site	Not in a G domain	Cap methyltransferase (MT)
NewRSVA2014_14730_T	Pre-pandemic	2019-2020	89507	NewRSVA2014	14730	C	T	L	2056	synonymous_variant	p.Pro2056Pro	G	7	1	p1714	2019-10-17	RSVA	RSVA	24.3		Concordant	0.498537	Not in Antigenic Site	Not in a G domain	C-terminal domain
NewRSVA2014_14955_A	Pre-pandemic	2019-2020	89507	NewRSVA2014	14955	T	A	L	2131	synonymous_variant	p.Ser2131Ser	G	7	1	p1714	2019-10-17	RSVA	RSVA	24.3		Concordant	0.498537	Not in Antigenic Site	Not in a G domain	C-terminal domain
NewRSVA2014_15049_A	Pre-pandemic	2019-2020	89507	NewRSVA2014	15049	T	A	L	2163	missense_variant	p.Tyr2163Asn	G	4	1	p1714	2019-10-17	RSVA	RSVA	24.3		Concordant	0.498537	Not in Antigenic Site	Not in a G domain	C-terminal domain
NewRSVA2014_229_A	Pre-pandemic	2019-2020	89525	NewRSVA2014	229	G	A	NS1	43	synonymous_variant	p.Lys43Lys	G	8	0.993548	p1714	2019-10-18	RSVA	RSVA	27		Concordant	0.500314	Not in Antigenic Site	Not in a G domain	Not in L domain
NewRSVA2014_582_A	Pre-pandemic	2019-2020	89525	NewRSVA2014	582	G	A	NS2		upstream_gene_variant		G	8	0.983607	p1714	2019-10-18	RSVA	RSVA	27		Concordant	0.500314	Not in Antigenic Site	Not in a G domain	Not in L domain
NewRSVA2014_624_T	Pre-pandemic	2019-2020	89525	NewRSVA2014	624	C	T	NS2		upstream_gene_variant		G	7	0.984848	p1714	2019-10-18	RSVA	RSVA	27		Concordant	0.500314	Not in Antigenic Site	Not in a G domain	Not in L domain
NewRSVA2014_668_A	Pre-pandemic	2019-2020	89525	NewRSVA2014	668	G	A	NS2	13	synonymous_variant	p.Leu13Leu	G	7	1	p1714	2019-10-18	RSVA	RSVA	27		Concordant	0.500314	Not in Antigenic Site	Not in a G domain	Not in L domain
NewRSVA2014_695_A	Pre-pandemic	2019-2020	89525	NewRSVA2014	695	G	A	NS2	22	synonymous_variant	p.Ser22Ser	G	8	0.996689	p1714	2019-10-18	RSVA	RSVA	27		Concordant	0.500314	Not in Antigenic Site	Not in a G domain	Not in L domain
NewRSVA2014_712_T	Pre-pandemic	2019-2020	89525	NewRSVA2014	712	C	T	NS2	28	missense_variant	p.Thr28Ile	G	7	0.993631	p1714	2019-10-18	RSVA	RSVA	27		Concordant	0.500314	Not in Antigenic Site	Not in a G domain	Not in L domain
NewRSVA2014_728_C	Pre-pandemic	2019-2020	89525	NewRSVA2014	728	T	C	NS2	33	synonymous_variant	p.Asp33Asp	G	8	1	p1714	2019-10-18	RSVA	RSVA	27		Concordant	0.500314	Not in Antigenic Site	Not in a G domain	Not in L domain
NewRSVA2014_1031_A	Pre-pandemic	2019-2020	89525	NewRSVA2014	1031	G	A	N		upstream_gene_variant		G	8	0.992647	p1714	2019-10-18	RSVA	RSVA	27		Concordant	0.500314	Not in Antigenic Site	Not in a G domain	Not in L domain
NewRSVA2014_1066_A	Pre-pandemic	2019-2020	89525	NewRSVA2014	1066	T	A	N		upstream_gene_variant		G	4	0.990291	p1714	2019-10-18	RSVA	RSVA	27		Concordant	0.500314	Not in Antigenic Site	Not in a G domain	Not in L domain
NewRSVA2014_1079_C	Pre-pandemic	2019-2020	89525	NewRSVA2014	1079	T	C	N		upstream_gene_variant		G	8	0.979798	p1714	2019-10-18	RSVA	RSVA	27		Concordant	0.500314	Not in Antigenic Site	Not in a G domain	Not in L domain
NewRSVA2014_1693_A	Pre-pandemic	2019-2020	89525	NewRSVA2014	1693	G	A	N	184	synonymous_variant	p.Arg184Arg	G	8	1	p1714	2019-10-18	RSVA	RSVA	27		Concordant	0.500314	Not in Antigenic Site	Not in a G domain	Not in L domain
NewRSVA2014_1699_C	Pre-pandemic	2019-2020	89525	NewRSVA2014	1699	T	C	N	186	synonymous_variant	p.Ala186Ala	G	8	0.986486	p1714	2019-10-18	RSVA	RSVA	27		Concordant	0.500314	Not in Antigenic Site	Not in a G domain	Not in L domain
NewRSVA2014_1702_C	Pre-pandemic	2019-2020	89525	NewRSVA2014	1702	T	C	N	187	synonymous_variant	p.Asn187Asn	G	8	1	p1714	2019-10-18	RSVA	RSVA	27		Concordant	0.500314	Not in Antigenic Site	Not in a G domain	Not in L domain
NewRSVA2014_2011_C	Pre-pandemic	2019-2020	89525	NewRSVA2014	2011	T	C	N	290	synonymous_variant	p.Tyr290Tyr	G	8	1	p1714	2019-10-18	RSVA	RSVA	27		Concordant	0.500314	Not in Antigenic Site	Not in a G domain	Not in L domain
NewRSVA2014_2146_G	Pre-pandemic	2019-2020	89525	NewRSVA2014	2146	A	G	N	335	synonymous_variant	p.Gly335Gly	G	5	1	p1714	2019-10-18	RSVA	RSVA	27		Concordant	0.500314	Not in Antigenic Site	Not in a G domain	Not in L domain
NewRSVA2014_2328_AG	Pre-pandemic	2019-2020	89525	NewRSVA2014	2328	A	AG	P		upstream_gene_variant		G	5	0.309735	p1714	2019-10-18	RSVA	RSVA	27		Concordant	0.500314	Not in Antigenic Site	Not in a G domain	Not in L domain
NewRSVA2014_2567_T	Pre-pandemic	2019-2020	89525	NewRSVA2014	2567	A	T	P	73	synonymous_variant	p.Val73Val	G	5	0.981707	p1714	2019-10-18	RSVA	RSVA	27		Concordant	0.500314	Not in Antigenic Site	Not in a G domain	Not in L domain
NewRSVA2014_3166_C	Pre-pandemic	2019-2020	89525	NewRSVA2014	3166	T	C	M		upstream_gene_variant		G	5	1	p1714	2019-10-18	RSVA	RSVA	27		Concordant	0.500314	Not in Antigenic Site	Not in a G domain	Not in L domain
NewRSVA2014_3167_C	Pre-pandemic	2019-2020	89525	NewRSVA2014	3167	T	C	M		upstream_gene_variant		G	2	0.990654	p1714	2019-10-18	RSVA	RSVA	27		Concordant	0.500314	Not in Antigenic Site	Not in a G domain	Not in L domain
NewRSVA2014_3199_C	Pre-pandemic	2019-2020	89525	NewRSVA2014	3199	T	C	M		upstream_gene_variant		G	8	1	p1714	2019-10-18	RSVA	RSVA	27		Concordant	0.500314	Not in Antigenic Site	Not in a G domain	Not in L domain
NewRSVA2014_3200_C	Pre-pandemic	2019-2020	89525	NewRSVA2014	3200	A	C	M		upstream_gene_variant		G	6	0.989011	p1714	2019-10-18	RSVA	RSVA	27		Concordant	0.500314	Not in Antigenic Site	Not in a G domain	Not in L domain
NewRSVA2014_3385_A	Pre-pandemic	2019-2020	89525	NewRSVA2014	3385	G	A	M	43	missense_variant	p.Met43Ile	G	8	1	p1714	2019-10-18	RSVA	RSVA	27		Concordant	0.500314	Not in Antigenic Site	Not in a G domain	Not in L domain
NewRSVA2014_3571_C	Pre-pandemic	2019-2020	89525	NewRSVA2014	3571	T	C	M	105	synonymous_variant	p.Asp105Asp	G	5	0.987952	p1714	2019-10-18	RSVA	RSVA	27		Concordant	0.500314	Not in Antigenic Site	Not in a G domain	Not in L domain
NewRSVA2014_3643_C	Pre-pandemic	2019-2020	89525	NewRSVA2014	3643	T	C	M	129	synonymous_variant	p.Val129Val	G	8	0.988095	p1714	2019-10-18	RSVA	RSVA	27		Concordant	0.500314	Not in Antigenic Site	Not in a G domain	Not in L domain
NewRSVA2014_4033_C	Pre-pandemic	2019-2020	89525	NewRSVA2014	4033	T	C	SH		upstream_gene_variant		G	5	0.990991	p1714	2019-10-18	RSVA	RSVA	27		Concordant	0.500314	Not in Antigenic Site	Not in a G domain	Not in L domain
NewRSVA2014_4080_T	Pre-pandemic	2019-2020	89525	NewRSVA2014	4080	C	T	SH		upstream_gene_variant		G	8	0.983871	p1714	2019-10-18	RSVA	RSVA	27		Concordant	0.500314	Not in Antigenic Site	Not in a G domain	Not in L domain
NewRSVA2014_4108_A	Pre-pandemic	2019-2020	89525	NewRSVA2014	4108	C	A	SH		upstream_gene_variant		G	5	1	p1714	2019-10-18	RSVA	RSVA	27		Concordant	0.500314	Not in Antigenic Site	Not in a G domain	Not in L domain
NewRSVA2014_4227_C	Pre-pandemic	2019-2020	89525	NewRSVA2014	4227	T	C	SH		upstream_gene_variant		G	8	0.950495	p1714	2019-10-18	RSVA	RSVA	27		Concordant	0.500314	Not in Antigenic Site	Not in a G domain	Not in L domain
NewRSVA2014_4317_C	Pre-pandemic	2019-2020	89525	NewRSVA2014	4317	T	C	SH	7	synonymous_variant	p.Thr7Thr	G	8	0.990385	p1714	2019-10-18	RSVA	RSVA	27		Concordant	0.500314	Not in Antigenic Site	Not in a G domain	Not in L domain
NewRSVA2014_4372_T	Pre-pandemic	2019-2020	89525	NewRSVA2014	4372	A	T	SH	26	missense_variant	p.Thr26Ser	G	7	0.99005	p1714	2019-10-18	RSVA	RSVA	27		Concordant	0.500314	Not in Antigenic Site	Not in a G domain	Not in L domain
NewRSVA2014_4409_G	Pre-pandemic	2019-2020	89525	NewRSVA2014	4409	T	G	SH	38	missense_variant	p.Ile38Ser	G	4	0.984615	p1714	2019-10-18	RSVA	RSVA	27		Concordant	0.500314	Not in Antigenic Site	Not in a G domain	Not in L domain
NewRSVA2014_4431_T	Pre-pandemic	2019-2020	89525	NewRSVA2014	4431	C	T	SH	45	synonymous_variant	p.Cys45Cys	G	1	0.989744	p1714	2019-10-18	RSVA	RSVA	27		Concordant	0.500314	Not in Antigenic Site	Not in a G domain	Not in L domain
NewRSVA2014_4445_A	Pre-pandemic	2019-2020	89525	NewRSVA2014	4445	T	A	SH	50	missense_variant	p.Phe50Tyr	G	5	0.984456	p1714	2019-10-18	RSVA	RSVA	27		Concordant	0.500314	Not in Antigenic Site	Not in a G domain	Not in L domain
NewRSVA2014_4537_G	Pre-pandemic	2019-2020	89525	NewRSVA2014	4537	A	G	G		upstream_gene_variant		G	8	0.977011	p1714	2019-10-18	RSVA	RSVA	27		Concordant	0.500314	Not in Antigenic Site	Not in a G domain	Not in L domain
NewRSVA2014_4613_T	Pre-pandemic	2019-2020	89525	NewRSVA2014	4613	TA	T	G		upstream_gene_variant		G	8	0.494737	p1714	2019-10-18	RSVA	RSVA	27		Concordant	0.500314	Not in Antigenic Site	Not in a G domain	Not in L domain
NewRSVA2014_4615_T	Pre-pandemic	2019-2020	89525	NewRSVA2014	4615	A	T	G		upstream_gene_variant		G	6	0.506329	p1714	2019-10-18	RSVA	RSVA	27		Concordant	0.500314	Not in Antigenic Site	Not in a G domain	Not in L domain
NewRSVA2014_4618_T	Pre-pandemic	2019-2020	89525	NewRSVA2014	4618	A	T	G		upstream_gene_variant		G	8	0.392405	p1714	2019-10-18	RSVA	RSVA	27		Concordant	0.500314	Not in Antigenic Site	Not in a G domain	Not in L domain
NewRSVA2014_4624_A	Pre-pandemic	2019-2020	89525	NewRSVA2014	4624	T	A	G		upstream_gene_variant		G	7	0.205128	p1714	2019-10-18	RSVA	RSVA	27		Concordant	0.500314	Not in Antigenic Site	Not in a G domain	Not in L domain
NewRSVA2014_4665_A	Pre-pandemic	2019-2020	89525	NewRSVA2014	4665	G	A	G		upstream_gene_variant		G	7	1	p1714	2019-10-18	RSVA	RSVA	27		Concordant	0.500314	Not in Antigenic Site	Not in a G domain	Not in L domain
NewRSVA2014_4841_G	Pre-pandemic	2019-2020	89525	NewRSVA2014	4841	A	G	G	53	synonymous_variant	p.Ser53Ser	G	5	0.974576	p1714	2019-10-18	RSVA	RSVA	27		Concordant	0.500314	Not in Antigenic Site	Transmembrane domain	Not in L domain
NewRSVA2014_4904_T	Pre-pandemic	2019-2020	89525	NewRSVA2014	4904	A	T	G	74	synonymous_variant	p.Ala74Ala	G	5	0.991453	p1714	2019-10-18	RSVA	RSVA	27		Concordant	0.500314	Not in Antigenic Site	Mucin-like region I	Not in L domain
NewRSVA2014_5025_T	Pre-pandemic	2019-2020	89525	NewRSVA2014	5025	C	T	G	115	synonymous_variant	p.Leu115Leu	G	5	0.993243	p1714	2019-10-18	RSVA	RSVA	27		Concordant	0.500314	Not in Antigenic Site	Mucin-like region I	Not in L domain
NewRSVA2014_5030_C	Pre-pandemic	2019-2020	89525	NewRSVA2014	5030	T	C	G	116	synonymous_variant	p.Ala116Ala	G	8	0.986486	p1714	2019-10-18	RSVA	RSVA	27		Concordant	0.500314	Not in Antigenic Site	Mucin-like region I	Not in L domain
NewRSVA2014_5051_A	Pre-pandemic	2019-2020	89525	NewRSVA2014	5051	G	A	G	123	synonymous_variant	p.Glu123Glu	G	2	0.993243	p1714	2019-10-18	RSVA	RSVA	27		Concordant	0.500314	Not in Antigenic Site	Mucin-like region I	Not in L domain
NewRSVA2014_5107_C	Pre-pandemic	2019-2020	89525	NewRSVA2014	5107	T	C	G	142	missense_variant	p.Leu142Ser	G	8	0.99359	p1714	2019-10-18	RSVA	RSVA	27		Concordant	0.500314	Not in Antigenic Site	Mucin-like region I	Not in L domain
NewRSVA2014_5306_T	Pre-pandemic	2019-2020	89525	NewRSVA2014	5306	C	T	G	208	synonymous_variant	p.Leu208Leu	G	7	0.982906	p1714	2019-10-18	RSVA	RSVA	27		Concordant	0.500314	Not in Antigenic Site	Heparin Binding domain	Not in L domain
NewRSVA2014_5383_T	Pre-pandemic	2019-2020	89525	NewRSVA2014	5383	C	T	G	234	missense_variant	p.Pro234Leu	G	5	0.986014	p1714	2019-10-18	RSVA	RSVA	27		Concordant	0.500314	Not in Antigenic Site	Mucin-like region II	Not in L domain
NewRSVA2014_5394_T	Pre-pandemic	2019-2020	89525	NewRSVA2014	5394	A	T	G	238	missense_variant	p.Thr238Ser	G	7	0.986014	p1714	2019-10-18	RSVA	RSVA	27		Concordant	0.500314	Not in Antigenic Site	Mucin-like region II	Not in L domain
NewRSVA2014_5503_C	Pre-pandemic	2019-2020	89525	NewRSVA2014	5503	T	C	G	274	missense_variant	p.Leu274Pro	G	8	1	p1714	2019-10-18	RSVA	RSVA	27		Concordant	0.500314	Not in Antigenic Site	Mucin-like region II	Not in L domain
NewRSVA2014_5575_C	Pre-pandemic	2019-2020	89525	NewRSVA2014	5575	T	C	G	298	missense_variant	p.Leu298Pro	G	8	1	p1714	2019-10-18	RSVA	RSVA	27		Concordant	0.500314	Not in Antigenic Site	Mucin-like region II	Not in L domain
NewRSVA2014_5592_C	Pre-pandemic	2019-2020	89525	NewRSVA2014	5592	T	C	G	304	missense_variant	p.Tyr304His	G	8	0.960784	p1714	2019-10-18	RSVA	RSVA	27		Concordant	0.500314	Not in Antigenic Site	Mucin-like region II	Not in L domain
NewRSVA2014_5598_G	Pre-pandemic	2019-2020	89525	NewRSVA2014	5598	A	G	G	306	missense_variant	p.Thr306Ala	G	7	0.931818	p1714	2019-10-18	RSVA	RSVA	27		Concordant	0.500314	Not in Antigenic Site	Mucin-like region II	Not in L domain
NewRSVA2014_5781_T	Pre-pandemic	2019-2020	89525	NewRSVA2014	5781	C	T	F	18	synonymous_variant	p.Val18Val	G	8	1	p1714	2019-10-18	RSVA	RSVA	27		Concordant	0.500314	Not in Antigenic Site	Not in a G domain	Not in L domain
NewRSVA2014_5856_T	Pre-pandemic	2019-2020	89525	NewRSVA2014	5856	C	T	F	43	synonymous_variant	p.Gly43Gly	G	5	1	p1714	2019-10-18	RSVA	RSVA	27		Concordant	0.500314	Not in Antigenic Site	Not in a G domain	Not in L domain
NewRSVA2014_6036_A	Pre-pandemic	2019-2020	89525	NewRSVA2014	6036	C	A	F	103	synonymous_variant	p.Ala103Ala	G	8	1	p1714	2019-10-18	RSVA	RSVA	27		Concordant	0.500314	Not in Antigenic Site	Not in a G domain	Not in L domain
NewRSVA2014_6048_T	Pre-pandemic	2019-2020	89525	NewRSVA2014	6048	C	T	F	107	synonymous_variant	p.Ala107Ala	G	7	1	p1714	2019-10-18	RSVA	RSVA	27		Concordant	0.500314	Not in Antigenic Site	Not in a G domain	Not in L domain
NewRSVA2014_6171_T	Pre-pandemic	2019-2020	89525	NewRSVA2014	6171	C	T	F	148	synonymous_variant	p.Ile148Ile	G	4	0.983051	p1714	2019-10-18	RSVA	RSVA	27		Concordant	0.500314	Antigenic Site V	Not in a G domain	Not in L domain
NewRSVA2014_6304_C	Pre-pandemic	2019-2020	89525	NewRSVA2014	6304	T	C	F	193	synonymous_variant	p.Leu193Leu	G	8	1	p1714	2019-10-18	RSVA	RSVA	27		Concordant	0.500314	Antigenic Site V	Not in a G domain	Not in L domain
NewRSVA2014_6552_A	Pre-pandemic	2019-2020	89525	NewRSVA2014	6552	C	A	F	275	synonymous_variant	p.Ser275Ser	G	8	1	p1714	2019-10-18	RSVA	RSVA	27		Concordant	0.500314	Antigenic Site II	Not in a G domain	Not in L domain
NewRSVA2014_7368_A	Pre-pandemic	2019-2020	89525	NewRSVA2014	7368	T	A	F	547	synonymous_variant	p.Leu547Leu	G	8	0.98	p1714	2019-10-18	RSVA	RSVA	27		Concordant	0.500314	Not in Antigenic Site	Not in a G domain	Not in L domain
NewRSVA2014_8124_C	Pre-pandemic	2019-2020	89525	NewRSVA2014	8124	T	C	M2-1	152	synonymous_variant	p.Leu152Leu	G	5	1	p1714	2019-10-18	RSVA	RSVA	27		Concordant	0.500314	Not in Antigenic Site	Not in a G domain	Not in L domain
NewRSVA2014_8209_T	Pre-pandemic	2019-2020	89525	NewRSVA2014	8209	C	T	M2-1	180	missense_variant	p.Thr180Ile	G	5	1	p1714	2019-10-18	RSVA	RSVA	27		Concordant	0.500314	Not in Antigenic Site	Not in a G domain	Not in L domain
NewRSVA2014_8388_T	Pre-pandemic	2019-2020	89525	NewRSVA2014	8388	C	T	M2-2	53	synonymous_variant	p.Phe53Phe	G	7	0.990196	p1714	2019-10-18	RSVA	RSVA	27		Concordant	0.500314	Not in Antigenic Site	Not in a G domain	Not in L domain
NewRSVA2014_8512_T	Pre-pandemic	2019-2020	89525	NewRSVA2014	8512	C	T	L		upstream_gene_variant		G	7	0.989474	p1714	2019-10-18	RSVA	RSVA	27		Concordant	0.500314	Not in Antigenic Site	Not in a G domain	Not in L domain
NewRSVA2014_8604_C	Pre-pandemic	2019-2020	89525	NewRSVA2014	8604	A	C	L	14	synonymous_variant	p.Leu14Leu	G	8	0.96	p1714	2019-10-18	RSVA	RSVA	27		Concordant	0.500314	Not in Antigenic Site	Not in a G domain	RNA dependent RNA polymerization (RdRp)
NewRSVA2014_8989_G	Pre-pandemic	2019-2020	89525	NewRSVA2014	8989	A	G	L	143	missense_variant	p.Asn143Asp	G	8	1	p1714	2019-10-18	RSVA	RSVA	27		Concordant	0.500314	Not in Antigenic Site	Not in a G domain	RNA dependent RNA polymerization (RdRp)
NewRSVA2014_9013_A	Pre-pandemic	2019-2020	89525	NewRSVA2014	9013	G	A	L	151	missense_variant	p.Val151Ile	G	7	1	p1714	2019-10-18	RSVA	RSVA	27		Concordant	0.500314	Not in Antigenic Site	Not in a G domain	RNA dependent RNA polymerization (RdRp)
NewRSVA2014_9594_G	Pre-pandemic	2019-2020	89525	NewRSVA2014	9594	A	G	L	344	synonymous_variant	p.Leu344Leu	G	8	1	p1714	2019-10-18	RSVA	RSVA	27		Concordant	0.500314	Not in Antigenic Site	Not in a G domain	RNA dependent RNA polymerization (RdRp)
NewRSVA2014_9714_G	Pre-pandemic	2019-2020	89525	NewRSVA2014	9714	A	G	L	384	synonymous_variant	p.Leu384Leu	G	7	0.97619	p1714	2019-10-18	RSVA	RSVA	27		Concordant	0.500314	Not in Antigenic Site	Not in a G domain	RNA dependent RNA polymerization (RdRp)
NewRSVA2014_10346_A	Pre-pandemic	2019-2020	89525	NewRSVA2014	10346	G	A	L	595	missense_variant	p.Cys595Tyr	G	7	0.981132	p1714	2019-10-18	RSVA	RSVA	27		Concordant	0.500314	Not in Antigenic Site	Not in a G domain	RNA dependent RNA polymerization (RdRp)
NewRSVA2014_10881_C	Pre-pandemic	2019-2020	89525	NewRSVA2014	10881	T	C	L	773	synonymous_variant	p.His773His	G	8	1	p1714	2019-10-18	RSVA	RSVA	27		Concordant	0.500314	Not in Antigenic Site	Not in a G domain	RNA dependent RNA polymerization (RdRp)
NewRSVA2014_10890_C	Pre-pandemic	2019-2020	89525	NewRSVA2014	10890	T	C	L	776	synonymous_variant	p.Gly776Gly	G	8	1	p1714	2019-10-18	RSVA	RSVA	27		Concordant	0.500314	Not in Antigenic Site	Not in a G domain	RNA dependent RNA polymerization (RdRp)
NewRSVA2014_11025_A	Pre-pandemic	2019-2020	89525	NewRSVA2014	11025	C	A	L	821	synonymous_variant	p.Val821Val	G	8	1	p1714	2019-10-18	RSVA	RSVA	27		Concordant	0.500314	Not in Antigenic Site	Not in a G domain	RNA dependent RNA polymerization (RdRp)
NewRSVA2014_11508_T	Pre-pandemic	2019-2020	89525	NewRSVA2014	11508	C	T	L	982	synonymous_variant	p.Pro982Pro	G	8	1	p1714	2019-10-18	RSVA	RSVA	27		Concordant	0.500314	Not in Antigenic Site	Not in a G domain	Capping (PRNTase)
NewRSVA2014_12180_A	Pre-pandemic	2019-2020	89525	NewRSVA2014	12180	T	A	L	1206	synonymous_variant	p.Val1206Val	G	8	1	p1714	2019-10-18	RSVA	RSVA	27		Concordant	0.500314	Not in Antigenic Site	Not in a G domain	Capping (PRNTase)
NewRSVA2014_12708_C	Pre-pandemic	2019-2020	89525	NewRSVA2014	12708	T	C	L	1382	synonymous_variant	p.Asp1382Asp	G	7	0.958333	p1714	2019-10-18	RSVA	RSVA	27		Concordant	0.500314	Not in Antigenic Site	Not in a G domain	Capping (PRNTase)
NewRSVA2014_12960_T	Pre-pandemic	2019-2020	89525	NewRSVA2014	12960	C	T	L	1466	synonymous_variant	p.Leu1466Leu	G	8	0.979167	p1714	2019-10-18	RSVA	RSVA	27		Concordant	0.500314	Not in Antigenic Site	Not in a G domain	Connector domain (CD)
NewRSVA2014_13210_A	Pre-pandemic	2019-2020	89525	NewRSVA2014	13210	G	A	L	1550	missense_variant	p.Gly1550Ser	G	5	1	p1714	2019-10-18	RSVA	RSVA	27		Concordant	0.500314	Not in Antigenic Site	Not in a G domain	Connector domain (CD)
NewRSVA2014_13365_G	Pre-pandemic	2019-2020	89525	NewRSVA2014	13365	A	G	L	1601	synonymous_variant	p.Val1601Val	G	8	0.984127	p1714	2019-10-18	RSVA	RSVA	27		Concordant	0.500314	Not in Antigenic Site	Not in a G domain	Connector domain (CD)
NewRSVA2014_13368_G	Pre-pandemic	2019-2020	89525	NewRSVA2014	13368	A	G	L	1602	synonymous_variant	p.Lys1602Lys	G	8	1	p1714	2019-10-18	RSVA	RSVA	27		Concordant	0.500314	Not in Antigenic Site	Not in a G domain	Connector domain (CD)
NewRSVA2014_13413_G	Pre-pandemic	2019-2020	89525	NewRSVA2014	13413	A	G	L	1617	synonymous_variant	p.Val1617Val	G	8	1	p1714	2019-10-18	RSVA	RSVA	27		Concordant	0.500314	Not in Antigenic Site	Not in a G domain	Connector domain (CD)
NewRSVA2014_13425_G	Pre-pandemic	2019-2020	89525	NewRSVA2014	13425	A	G	L	1621	synonymous_variant	p.Thr1621Thr	G	8	1	p1714	2019-10-18	RSVA	RSVA	27		Concordant	0.500314	Not in Antigenic Site	Not in a G domain	Connector domain (CD)
NewRSVA2014_13519_G	Pre-pandemic	2019-2020	89525	NewRSVA2014	13519	A	G	L	1653	missense_variant	p.Ile1653Val	G	8	1	p1714	2019-10-18	RSVA	RSVA	27		Concordant	0.500314	Not in Antigenic Site	Not in a G domain	Connector domain (CD)
NewRSVA2014_13545_C	Pre-pandemic	2019-2020	89525	NewRSVA2014	13545	A	C	L	1661	missense_variant	p.Lys1661Asn	G	8	1	p1714	2019-10-18	RSVA	RSVA	27		Concordant	0.500314	Not in Antigenic Site	Not in a G domain	Connector domain (CD)
NewRSVA2014_13736_G	Pre-pandemic	2019-2020	89525	NewRSVA2014	13736	A	G	L	1725	missense_variant	p.Glu1725Gly	G	8	0.968254	p1714	2019-10-18	RSVA	RSVA	27		Concordant	0.500314	Not in Antigenic Site	Not in a G domain	Connector domain (CD)
NewRSVA2014_13779_T	Pre-pandemic	2019-2020	89525	NewRSVA2014	13779	C	T	L	1739	synonymous_variant	p.Asp1739Asp	G	8	1	p1714	2019-10-18	RSVA	RSVA	27		Concordant	0.500314	Not in Antigenic Site	Not in a G domain	Connector domain (CD)
NewRSVA2014_13794_T	Pre-pandemic	2019-2020	89525	NewRSVA2014	13794	A	T	L	1744	synonymous_variant	p.Pro1744Pro	G	8	1	p1714	2019-10-18	RSVA	RSVA	27		Concordant	0.500314	Not in Antigenic Site	Not in a G domain	Connector domain (CD)
NewRSVA2014_13926_G	Pre-pandemic	2019-2020	89525	NewRSVA2014	13926	A	G	L	1788	synonymous_variant	p.Lys1788Lys	G	4	0.970588	p1714	2019-10-18	RSVA	RSVA	27		Concordant	0.500314	Not in Antigenic Site	Not in a G domain	Cap methyltransferase (MT)
NewRSVA2014_14019_C	Pre-pandemic	2019-2020	89525	NewRSVA2014	14019	T	C	L	1819	synonymous_variant	p.Asn1819Asn	G	8	0.976744	p1714	2019-10-18	RSVA	RSVA	27		Concordant	0.500314	Not in Antigenic Site	Not in a G domain	Cap methyltransferase (MT)
NewRSVA2014_14428_A	Pre-pandemic	2019-2020	89525	NewRSVA2014	14428	G	A	L	1956	missense_variant	p.Val1956Ile	G	7	1	p1714	2019-10-18	RSVA	RSVA	27		Concordant	0.500314	Not in Antigenic Site	Not in a G domain	Cap methyltransferase (MT)
NewRSVA2014_14553_C	Pre-pandemic	2019-2020	89525	NewRSVA2014	14553	T	C	L	1997	synonymous_variant	p.Gly1997Gly	G	8	0.984848	p1714	2019-10-18	RSVA	RSVA	27		Concordant	0.500314	Not in Antigenic Site	Not in a G domain	Cap methyltransferase (MT)
NewRSVA2014_14598_C	Pre-pandemic	2019-2020	89525	NewRSVA2014	14598	T	C	L	2012	synonymous_variant	p.Gly2012Gly	G	8	1	p1714	2019-10-18	RSVA	RSVA	27		Concordant	0.500314	Not in Antigenic Site	Not in a G domain	Cap methyltransferase (MT)
NewRSVA2014_14685_G	Pre-pandemic	2019-2020	89525	NewRSVA2014	14685	A	G	L	2041	synonymous_variant	p.Lys2041Lys	G	7	0.966102	p1714	2019-10-18	RSVA	RSVA	27		Concordant	0.500314	Not in Antigenic Site	Not in a G domain	C-terminal domain
NewRSVA2014_14766_C	Pre-pandemic	2019-2020	89525	NewRSVA2014	14766	T	C	L	2068	synonymous_variant	p.Asn2068Asn	G	5	1	p1714	2019-10-18	RSVA	RSVA	27		Concordant	0.500314	Not in Antigenic Site	Not in a G domain	C-terminal domain
NewRSVA2014_229_A	Pre-pandemic	2019-2020	90528	NewRSVA2014	229	G	A	NS1	43	synonymous_variant	p.Lys43Lys	G	8	1	p1714	2019-10-18	RSVA	RSVA	23.7		Concordant	0.497796	Not in Antigenic Site	Not in a G domain	Not in L domain
NewRSVA2014_430_G	Pre-pandemic	2019-2020	90528	NewRSVA2014	430	A	G	NS1	110	synonymous_variant	p.Glu110Glu	G	3	0.996024	p1714	2019-10-18	RSVA	RSVA	23.7		Concordant	0.497796	Not in Antigenic Site	Not in a G domain	Not in L domain
NewRSVA2014_582_A	Pre-pandemic	2019-2020	90528	NewRSVA2014	582	G	A	NS2		upstream_gene_variant		G	8	0.996689	p1714	2019-10-18	RSVA	RSVA	23.7		Concordant	0.497796	Not in Antigenic Site	Not in a G domain	Not in L domain
NewRSVA2014_586_A	Pre-pandemic	2019-2020	90528	NewRSVA2014	586	G	A	NS2		upstream_gene_variant		G	3	1	p1714	2019-10-18	RSVA	RSVA	23.7		Concordant	0.497796	Not in Antigenic Site	Not in a G domain	Not in L domain
NewRSVA2014_690_C	Pre-pandemic	2019-2020	90528	NewRSVA2014	690	T	C	NS2	21	synonymous_variant	p.Leu21Leu	G	5	1	p1714	2019-10-18	RSVA	RSVA	23.7		Concordant	0.497796	Not in Antigenic Site	Not in a G domain	Not in L domain
NewRSVA2014_695_A	Pre-pandemic	2019-2020	90528	NewRSVA2014	695	G	A	NS2	22	synonymous_variant	p.Ser22Ser	G	8	1	p1714	2019-10-18	RSVA	RSVA	23.7		Concordant	0.497796	Not in Antigenic Site	Not in a G domain	Not in L domain
NewRSVA2014_728_C	Pre-pandemic	2019-2020	90528	NewRSVA2014	728	T	C	NS2	33	synonymous_variant	p.Asp33Asp	G	8	0.997549	p1714	2019-10-18	RSVA	RSVA	23.7		Concordant	0.497796	Not in Antigenic Site	Not in a G domain	Not in L domain
NewRSVA2014_1031_A	Pre-pandemic	2019-2020	90528	NewRSVA2014	1031	G	A	N		upstream_gene_variant		G	8	1	p1714	2019-10-18	RSVA	RSVA	23.7		Concordant	0.497796	Not in Antigenic Site	Not in a G domain	Not in L domain
NewRSVA2014_1066_A	Pre-pandemic	2019-2020	90528	NewRSVA2014	1066	T	A	N		upstream_gene_variant		G	4	0.985149	p1714	2019-10-18	RSVA	RSVA	23.7		Concordant	0.497796	Not in Antigenic Site	Not in a G domain	Not in L domain
NewRSVA2014_1079_C	Pre-pandemic	2019-2020	90528	NewRSVA2014	1079	T	C	N		upstream_gene_variant		G	8	0.985149	p1714	2019-10-18	RSVA	RSVA	23.7		Concordant	0.497796	Not in Antigenic Site	Not in a G domain	Not in L domain
NewRSVA2014_1693_A	Pre-pandemic	2019-2020	90528	NewRSVA2014	1693	G	A	N	184	synonymous_variant	p.Arg184Arg	G	8	1	p1714	2019-10-18	RSVA	RSVA	23.7		Concordant	0.497796	Not in Antigenic Site	Not in a G domain	Not in L domain
NewRSVA2014_1699_C	Pre-pandemic	2019-2020	90528	NewRSVA2014	1699	T	C	N	186	synonymous_variant	p.Ala186Ala	G	8	1	p1714	2019-10-18	RSVA	RSVA	23.7		Concordant	0.497796	Not in Antigenic Site	Not in a G domain	Not in L domain
NewRSVA2014_1702_C	Pre-pandemic	2019-2020	90528	NewRSVA2014	1702	T	C	N	187	synonymous_variant	p.Asn187Asn	G	8	1	p1714	2019-10-18	RSVA	RSVA	23.7		Concordant	0.497796	Not in Antigenic Site	Not in a G domain	Not in L domain
NewRSVA2014_2011_C	Pre-pandemic	2019-2020	90528	NewRSVA2014	2011	T	C	N	290	synonymous_variant	p.Tyr290Tyr	G	8	0.992933	p1714	2019-10-18	RSVA	RSVA	23.7		Concordant	0.497796	Not in Antigenic Site	Not in a G domain	Not in L domain
NewRSVA2014_2525_C	Pre-pandemic	2019-2020	90528	NewRSVA2014	2525	T	C	P	59	synonymous_variant	p.Asn59Asn	G	5	0.996633	p1714	2019-10-18	RSVA	RSVA	23.7		Concordant	0.497796	Not in Antigenic Site	Not in a G domain	Not in L domain
NewRSVA2014_3200_T	Pre-pandemic	2019-2020	90528	NewRSVA2014	3200	A	T	M		upstream_gene_variant		G	8	0.994845	p1714	2019-10-18	RSVA	RSVA	23.7		Concordant	0.497796	Not in Antigenic Site	Not in a G domain	Not in L domain
NewRSVA2014_3330_G	Pre-pandemic	2019-2020	90528	NewRSVA2014	3330	A	G	M	25	missense_variant	p.Lys25Arg	G	5	1	p1714	2019-10-18	RSVA	RSVA	23.7		Concordant	0.497796	Not in Antigenic Site	Not in a G domain	Not in L domain
NewRSVA2014_3385_A	Pre-pandemic	2019-2020	90528	NewRSVA2014	3385	G	A	M	43	missense_variant	p.Met43Ile	G	8	1	p1714	2019-10-18	RSVA	RSVA	23.7		Concordant	0.497796	Not in Antigenic Site	Not in a G domain	Not in L domain
NewRSVA2014_3532_T	Pre-pandemic	2019-2020	90528	NewRSVA2014	3532	C	T	M	92	synonymous_variant	p.Ala92Ala	G	3	0.995763	p1714	2019-10-18	RSVA	RSVA	23.7		Concordant	0.497796	Not in Antigenic Site	Not in a G domain	Not in L domain
NewRSVA2014_3562_A	Pre-pandemic	2019-2020	90528	NewRSVA2014	3562	G	A	M	102	synonymous_variant	p.Leu102Leu	G	6	0.995851	p1714	2019-10-18	RSVA	RSVA	23.7		Concordant	0.497796	Not in Antigenic Site	Not in a G domain	Not in L domain
NewRSVA2014_3643_C	Pre-pandemic	2019-2020	90528	NewRSVA2014	3643	T	C	M	129	synonymous_variant	p.Val129Val	G	8	1	p1714	2019-10-18	RSVA	RSVA	23.7		Concordant	0.497796	Not in Antigenic Site	Not in a G domain	Not in L domain
NewRSVA2014_3714_C	Pre-pandemic	2019-2020	90528	NewRSVA2014	3714	T	C	M	153	missense_variant	p.Val153Ala	G	7	0.463576	p1714	2019-10-18	RSVA	RSVA	23.7		Concordant	0.497796	Not in Antigenic Site	Not in a G domain	Not in L domain
NewRSVA2014_4080_T	Pre-pandemic	2019-2020	90528	NewRSVA2014	4080	C	T	SH		upstream_gene_variant		G	8	1	p1714	2019-10-18	RSVA	RSVA	23.7		Concordant	0.497796	Not in Antigenic Site	Not in a G domain	Not in L domain
NewRSVA2014_4227_C	Pre-pandemic	2019-2020	90528	NewRSVA2014	4227	T	C	SH		upstream_gene_variant		G	8	0.993711	p1714	2019-10-18	RSVA	RSVA	23.7		Concordant	0.497796	Not in Antigenic Site	Not in a G domain	Not in L domain
NewRSVA2014_4317_C	Pre-pandemic	2019-2020	90528	NewRSVA2014	4317	T	C	SH	7	synonymous_variant	p.Thr7Thr	G	8	0.997967	p1714	2019-10-18	RSVA	RSVA	23.7		Concordant	0.497796	Not in Antigenic Site	Not in a G domain	Not in L domain
NewRSVA2014_4409_G	Pre-pandemic	2019-2020	90528	NewRSVA2014	4409	T	G	SH	38	missense_variant	p.Ile38Ser	G	4	1	p1714	2019-10-18	RSVA	RSVA	23.7		Concordant	0.497796	Not in Antigenic Site	Not in a G domain	Not in L domain
NewRSVA2014_4534_C	Pre-pandemic	2019-2020	90528	NewRSVA2014	4534	T	C	G		upstream_gene_variant		G	5	0.99287	p1714	2019-10-18	RSVA	RSVA	23.7		Concordant	0.497796	Not in Antigenic Site	Not in a G domain	Not in L domain
NewRSVA2014_4537_G	Pre-pandemic	2019-2020	90528	NewRSVA2014	4537	A	G	G		upstream_gene_variant		G	8	0.972325	p1714	2019-10-18	RSVA	RSVA	23.7		Concordant	0.497796	Not in Antigenic Site	Not in a G domain	Not in L domain
NewRSVA2014_4543_C	Pre-pandemic	2019-2020	90528	NewRSVA2014	4543	T	C	G		upstream_gene_variant		G	5	0.988764	p1714	2019-10-18	RSVA	RSVA	23.7		Concordant	0.497796	Not in Antigenic Site	Not in a G domain	Not in L domain
NewRSVA2014_4549_T	Pre-pandemic	2019-2020	90528	NewRSVA2014	4549	C	T	G		upstream_gene_variant		G	7	0.994575	p1714	2019-10-18	RSVA	RSVA	23.7		Concordant	0.497796	Not in Antigenic Site	Not in a G domain	Not in L domain
NewRSVA2014_4613_T	Pre-pandemic	2019-2020	90528	NewRSVA2014	4613	TA	T	G		upstream_gene_variant		G	8	0.743649	p1714	2019-10-18	RSVA	RSVA	23.7		Concordant	0.497796	Not in Antigenic Site	Not in a G domain	Not in L domain
NewRSVA2014_4615_T	Pre-pandemic	2019-2020	90528	NewRSVA2014	4615	A	T	G		upstream_gene_variant		G	6	0.231707	p1714	2019-10-18	RSVA	RSVA	23.7		Concordant	0.497796	Not in Antigenic Site	Not in a G domain	Not in L domain
NewRSVA2014_4618_T	Pre-pandemic	2019-2020	90528	NewRSVA2014	4618	A	T	G		upstream_gene_variant		G	8	0.768675	p1714	2019-10-18	RSVA	RSVA	23.7		Concordant	0.497796	Not in Antigenic Site	Not in a G domain	Not in L domain
NewRSVA2014_4724_G	Pre-pandemic	2019-2020	90528	NewRSVA2014	4724	A	G	G	14	synonymous_variant	p.Glu14Glu	G	8	0.99505	p1714	2019-10-18	RSVA	RSVA	23.7		Concordant	0.497796	Not in Antigenic Site	N-terminal-cytoplasmic tail	Not in L domain
NewRSVA2014_4817_A	Pre-pandemic	2019-2020	90528	NewRSVA2014	4817	T	A	G	45	synonymous_variant	p.Ile45Ile	G	5	0.996139	p1714	2019-10-18	RSVA	RSVA	23.7		Concordant	0.497796	Not in Antigenic Site	Transmembrane domain	Not in L domain
NewRSVA2014_5030_C	Pre-pandemic	2019-2020	90528	NewRSVA2014	5030	T	C	G	116	synonymous_variant	p.Ala116Ala	G	8	0.997743	p1714	2019-10-18	RSVA	RSVA	23.7		Concordant	0.497796	Not in Antigenic Site	Mucin-like region I	Not in L domain
NewRSVA2014_5107_C	Pre-pandemic	2019-2020	90528	NewRSVA2014	5107	T	C	G	142	missense_variant	p.Leu142Ser	G	8	1	p1714	2019-10-18	RSVA	RSVA	23.7		Concordant	0.497796	Not in Antigenic Site	Mucin-like region I	Not in L domain
NewRSVA2014_5503_C	Pre-pandemic	2019-2020	90528	NewRSVA2014	5503	T	C	G	274	missense_variant	p.Leu274Pro	G	8	0.997608	p1714	2019-10-18	RSVA	RSVA	23.7		Concordant	0.497796	Not in Antigenic Site	Mucin-like region II	Not in L domain
NewRSVA2014_5575_C	Pre-pandemic	2019-2020	90528	NewRSVA2014	5575	T	C	G	298	missense_variant	p.Leu298Pro	G	8	0.995708	p1714	2019-10-18	RSVA	RSVA	23.7		Concordant	0.497796	Not in Antigenic Site	Mucin-like region II	Not in L domain
NewRSVA2014_5592_C	Pre-pandemic	2019-2020	90528	NewRSVA2014	5592	T	C	G	304	missense_variant	p.Tyr304His	G	8	0.971014	p1714	2019-10-18	RSVA	RSVA	23.7		Concordant	0.497796	Not in Antigenic Site	Mucin-like region II	Not in L domain
NewRSVA2014_5640_G	Pre-pandemic	2019-2020	90528	NewRSVA2014	5640	A	G	G	320	missense_variant	p.Thr320Ala	G	8	0.988506	p1714	2019-10-18	RSVA	RSVA	23.7		Concordant	0.497796	Not in Antigenic Site	Mucin-like region II	Not in L domain
NewRSVA2014_5664_A	Pre-pandemic	2019-2020	90528	NewRSVA2014	5664	G	A	F		upstream_gene_variant		G	8	1	p1714	2019-10-18	RSVA	RSVA	23.7		Concordant	0.497796	Not in Antigenic Site	Not in a G domain	Not in L domain
NewRSVA2014_5712_A	Pre-pandemic	2019-2020	90528	NewRSVA2014	5712	T	A	F		upstream_gene_variant		G	8	0.992857	p1714	2019-10-18	RSVA	RSVA	23.7		Concordant	0.497796	Not in Antigenic Site	Not in a G domain	Not in L domain
NewRSVA2014_5781_T	Pre-pandemic	2019-2020	90528	NewRSVA2014	5781	C	T	F	18	synonymous_variant	p.Val18Val	G	8	1	p1714	2019-10-18	RSVA	RSVA	23.7		Concordant	0.497796	Not in Antigenic Site	Not in a G domain	Not in L domain
NewRSVA2014_6036_A	Pre-pandemic	2019-2020	90528	NewRSVA2014	6036	C	A	F	103	synonymous_variant	p.Ala103Ala	G	8	1	p1714	2019-10-18	RSVA	RSVA	23.7		Concordant	0.497796	Not in Antigenic Site	Not in a G domain	Not in L domain
NewRSVA2014_6171_T	Pre-pandemic	2019-2020	90528	NewRSVA2014	6171	C	T	F	148	synonymous_variant	p.Ile148Ile	G	4	1	p1714	2019-10-18	RSVA	RSVA	23.7		Concordant	0.497796	Antigenic Site V	Not in a G domain	Not in L domain
NewRSVA2014_6304_C	Pre-pandemic	2019-2020	90528	NewRSVA2014	6304	T	C	F	193	synonymous_variant	p.Leu193Leu	G	8	0.983516	p1714	2019-10-18	RSVA	RSVA	23.7		Concordant	0.497796	Antigenic Site V	Not in a G domain	Not in L domain
NewRSVA2014_6552_A	Pre-pandemic	2019-2020	90528	NewRSVA2014	6552	C	A	F	275	synonymous_variant	p.Ser275Ser	G	8	1	p1714	2019-10-18	RSVA	RSVA	23.7		Concordant	0.497796	Antigenic Site II	Not in a G domain	Not in L domain
NewRSVA2014_7368_G	Pre-pandemic	2019-2020	90528	NewRSVA2014	7368	T	G	F	547	synonymous_variant	p.Leu547Leu	G	5	1	p1714	2019-10-18	RSVA	RSVA	23.7		Concordant	0.497796	Not in Antigenic Site	Not in a G domain	Not in L domain
NewRSVA2014_7489_T	Pre-pandemic	2019-2020	90528	NewRSVA2014	7489	C	T	M2-1		upstream_gene_variant		G	2	1	p1714	2019-10-18	RSVA	RSVA	23.7		Concordant	0.497796	Not in Antigenic Site	Not in a G domain	Not in L domain
NewRSVA2014_7499_T	Pre-pandemic	2019-2020	90528	NewRSVA2014	7499	C	T	M2-1		upstream_gene_variant		G	3	1	p1714	2019-10-18	RSVA	RSVA	23.7		Concordant	0.497796	Not in Antigenic Site	Not in a G domain	Not in L domain
NewRSVA2014_8090_A	Pre-pandemic	2019-2020	90528	NewRSVA2014	8090	G	A	M2-1	140	synonymous_variant	p.Lys140Lys	G	5	0.995434	p1714	2019-10-18	RSVA	RSVA	23.7		Concordant	0.497796	Not in Antigenic Site	Not in a G domain	Not in L domain
NewRSVA2014_8580_C	Pre-pandemic	2019-2020	90528	NewRSVA2014	8580	T	C	L	6	synonymous_variant	p.Ser6Ser	G	8	0.995261	p1714	2019-10-18	RSVA	RSVA	23.7		Concordant	0.497796	Not in Antigenic Site	Not in a G domain	RNA dependent RNA polymerization (RdRp)
NewRSVA2014_8604_C	Pre-pandemic	2019-2020	90528	NewRSVA2014	8604	A	C	L	14	synonymous_variant	p.Leu14Leu	G	8	0.994565	p1714	2019-10-18	RSVA	RSVA	23.7		Concordant	0.497796	Not in Antigenic Site	Not in a G domain	RNA dependent RNA polymerization (RdRp)
NewRSVA2014_8958_C	Pre-pandemic	2019-2020	90528	NewRSVA2014	8958	G	C	L	132	synonymous_variant	p.Gly132Gly	G	5	0.983425	p1714	2019-10-18	RSVA	RSVA	23.7		Concordant	0.497796	Not in Antigenic Site	Not in a G domain	RNA dependent RNA polymerization (RdRp)
NewRSVA2014_8989_G	Pre-pandemic	2019-2020	90528	NewRSVA2014	8989	A	G	L	143	missense_variant	p.Asn143Asp	G	8	0.994624	p1714	2019-10-18	RSVA	RSVA	23.7		Concordant	0.497796	Not in Antigenic Site	Not in a G domain	RNA dependent RNA polymerization (RdRp)
NewRSVA2014_9097_T	Pre-pandemic	2019-2020	90528	NewRSVA2014	9097	A	T	L	179	missense_variant	p.Thr179Ser	G	8	0.980132	p1714	2019-10-18	RSVA	RSVA	23.7		Concordant	0.497796	Not in Antigenic Site	Not in a G domain	RNA dependent RNA polymerization (RdRp)
NewRSVA2014_9150_A	Pre-pandemic	2019-2020	90528	NewRSVA2014	9150	G	A	L	196	synonymous_variant	p.Ser196Ser	G	4	0.993464	p1714	2019-10-18	RSVA	RSVA	23.7		Concordant	0.497796	Not in Antigenic Site	Not in a G domain	RNA dependent RNA polymerization (RdRp)
NewRSVA2014_9233_A	Pre-pandemic	2019-2020	90528	NewRSVA2014	9233	G	A	L	224	missense_variant	p.Ser224Asn	G	5	0.976471	p1714	2019-10-18	RSVA	RSVA	23.7		Concordant	0.497796	Not in Antigenic Site	Not in a G domain	RNA dependent RNA polymerization (RdRp)
NewRSVA2014_9354_G	Pre-pandemic	2019-2020	90528	NewRSVA2014	9354	A	G	L	264	synonymous_variant	p.Thr264Thr	G	5	1	p1714	2019-10-18	RSVA	RSVA	23.7		Concordant	0.497796	Not in Antigenic Site	Not in a G domain	RNA dependent RNA polymerization (RdRp)
NewRSVA2014_9372_A	Pre-pandemic	2019-2020	90528	NewRSVA2014	9372	G	A	L	270	synonymous_variant	p.Leu270Leu	G	3	0.994595	p1714	2019-10-18	RSVA	RSVA	23.7		Concordant	0.497796	Not in Antigenic Site	Not in a G domain	RNA dependent RNA polymerization (RdRp)
NewRSVA2014_9412_C	Pre-pandemic	2019-2020	90528	NewRSVA2014	9412	T	C	L	284	synonymous_variant	p.Leu284Leu	G	5	1	p1714	2019-10-18	RSVA	RSVA	23.7		Concordant	0.497796	Not in Antigenic Site	Not in a G domain	RNA dependent RNA polymerization (RdRp)
NewRSVA2014_9523_T	Pre-pandemic	2019-2020	90528	NewRSVA2014	9523	C	T	L	321	synonymous_variant	p.Leu321Leu	G	5	1	p1714	2019-10-18	RSVA	RSVA	23.7		Concordant	0.497796	Not in Antigenic Site	Not in a G domain	RNA dependent RNA polymerization (RdRp)
NewRSVA2014_9594_G	Pre-pandemic	2019-2020	90528	NewRSVA2014	9594	A	G	L	344	synonymous_variant	p.Leu344Leu	G	8	1	p1714	2019-10-18	RSVA	RSVA	23.7		Concordant	0.497796	Not in Antigenic Site	Not in a G domain	RNA dependent RNA polymerization (RdRp)
NewRSVA2014_10281_T	Pre-pandemic	2019-2020	90528	NewRSVA2014	10281	C	T	L	573	synonymous_variant	p.Phe573Phe	G	5	1	p1714	2019-10-18	RSVA	RSVA	23.7		Concordant	0.497796	Not in Antigenic Site	Not in a G domain	RNA dependent RNA polymerization (RdRp)
NewRSVA2014_10881_C	Pre-pandemic	2019-2020	90528	NewRSVA2014	10881	T	C	L	773	synonymous_variant	p.His773His	G	8	0.995215	p1714	2019-10-18	RSVA	RSVA	23.7		Concordant	0.497796	Not in Antigenic Site	Not in a G domain	RNA dependent RNA polymerization (RdRp)
NewRSVA2014_10890_C	Pre-pandemic	2019-2020	90528	NewRSVA2014	10890	T	C	L	776	synonymous_variant	p.Gly776Gly	G	8	0.989899	p1714	2019-10-18	RSVA	RSVA	23.7		Concordant	0.497796	Not in Antigenic Site	Not in a G domain	RNA dependent RNA polymerization (RdRp)
NewRSVA2014_11025_A	Pre-pandemic	2019-2020	90528	NewRSVA2014	11025	C	A	L	821	synonymous_variant	p.Val821Val	G	8	0.993464	p1714	2019-10-18	RSVA	RSVA	23.7		Concordant	0.497796	Not in Antigenic Site	Not in a G domain	RNA dependent RNA polymerization (RdRp)
NewRSVA2014_11043_G	Pre-pandemic	2019-2020	90528	NewRSVA2014	11043	A	G	L	827	synonymous_variant	p.Gln827Gln	G	5	1	p1714	2019-10-18	RSVA	RSVA	23.7		Concordant	0.497796	Not in Antigenic Site	Not in a G domain	RNA dependent RNA polymerization (RdRp)
NewRSVA2014_11475_C	Pre-pandemic	2019-2020	90528	NewRSVA2014	11475	T	C	L	971	synonymous_variant	p.Ile971Ile	G	5	0.993827	p1714	2019-10-18	RSVA	RSVA	23.7		Concordant	0.497796	Not in Antigenic Site	Not in a G domain	Capping (PRNTase)
NewRSVA2014_11508_T	Pre-pandemic	2019-2020	90528	NewRSVA2014	11508	C	T	L	982	synonymous_variant	p.Pro982Pro	G	8	0.988701	p1714	2019-10-18	RSVA	RSVA	23.7		Concordant	0.497796	Not in Antigenic Site	Not in a G domain	Capping (PRNTase)
NewRSVA2014_11898_G	Pre-pandemic	2019-2020	90528	NewRSVA2014	11898	A	G	L	1112	synonymous_variant	p.Gln1112Gln	G	8	0.994203	p1714	2019-10-18	RSVA	RSVA	23.7		Concordant	0.497796	Not in Antigenic Site	Not in a G domain	Capping (PRNTase)
NewRSVA2014_12180_A	Pre-pandemic	2019-2020	90528	NewRSVA2014	12180	T	A	L	1206	synonymous_variant	p.Val1206Val	G	8	1	p1714	2019-10-18	RSVA	RSVA	23.7		Concordant	0.497796	Not in Antigenic Site	Not in a G domain	Capping (PRNTase)
NewRSVA2014_12666_C	Pre-pandemic	2019-2020	90528	NewRSVA2014	12666	T	C	L	1368	synonymous_variant	p.Ile1368Ile	G	3	1	p1714	2019-10-18	RSVA	RSVA	23.7		Concordant	0.497796	Not in Antigenic Site	Not in a G domain	Capping (PRNTase)
NewRSVA2014_12684_G	Pre-pandemic	2019-2020	90528	NewRSVA2014	12684	A	G	L	1374	synonymous_variant	p.Glu1374Glu	G	2	0.5	p1714	2019-10-18	RSVA	RSVA	23.7		Concordant	0.497796	Not in Antigenic Site	Not in a G domain	Capping (PRNTase)
NewRSVA2014_12924_C	Pre-pandemic	2019-2020	90528	NewRSVA2014	12924	T	C	L	1454	synonymous_variant	p.Thr1454Thr	G	3	0.988095	p1714	2019-10-18	RSVA	RSVA	23.7		Concordant	0.497796	Not in Antigenic Site	Not in a G domain	Capping (PRNTase)
NewRSVA2014_12960_T	Pre-pandemic	2019-2020	90528	NewRSVA2014	12960	C	T	L	1466	synonymous_variant	p.Leu1466Leu	G	8	0.995984	p1714	2019-10-18	RSVA	RSVA	23.7		Concordant	0.497796	Not in Antigenic Site	Not in a G domain	Connector domain (CD)
NewRSVA2014_13365_G	Pre-pandemic	2019-2020	90528	NewRSVA2014	13365	A	G	L	1601	synonymous_variant	p.Val1601Val	G	8	0.996441	p1714	2019-10-18	RSVA	RSVA	23.7		Concordant	0.497796	Not in Antigenic Site	Not in a G domain	Connector domain (CD)
NewRSVA2014_13368_G	Pre-pandemic	2019-2020	90528	NewRSVA2014	13368	A	G	L	1602	synonymous_variant	p.Lys1602Lys	G	8	0.986063	p1714	2019-10-18	RSVA	RSVA	23.7		Concordant	0.497796	Not in Antigenic Site	Not in a G domain	Connector domain (CD)
NewRSVA2014_13413_G	Pre-pandemic	2019-2020	90528	NewRSVA2014	13413	A	G	L	1617	synonymous_variant	p.Val1617Val	G	8	0.996894	p1714	2019-10-18	RSVA	RSVA	23.7		Concordant	0.497796	Not in Antigenic Site	Not in a G domain	Connector domain (CD)
NewRSVA2014_13425_G	Pre-pandemic	2019-2020	90528	NewRSVA2014	13425	A	G	L	1621	synonymous_variant	p.Thr1621Thr	G	8	0.988764	p1714	2019-10-18	RSVA	RSVA	23.7		Concordant	0.497796	Not in Antigenic Site	Not in a G domain	Connector domain (CD)
NewRSVA2014_13519_G	Pre-pandemic	2019-2020	90528	NewRSVA2014	13519	A	G	L	1653	missense_variant	p.Ile1653Val	G	8	0.995098	p1714	2019-10-18	RSVA	RSVA	23.7		Concordant	0.497796	Not in Antigenic Site	Not in a G domain	Connector domain (CD)
NewRSVA2014_13545_C	Pre-pandemic	2019-2020	90528	NewRSVA2014	13545	A	C	L	1661	missense_variant	p.Lys1661Asn	G	8	0.988453	p1714	2019-10-18	RSVA	RSVA	23.7		Concordant	0.497796	Not in Antigenic Site	Not in a G domain	Connector domain (CD)
NewRSVA2014_13650_T	Pre-pandemic	2019-2020	90528	NewRSVA2014	13650	C	T	L	1696	synonymous_variant	p.Ser1696Ser	G	2	1	p1714	2019-10-18	RSVA	RSVA	23.7		Concordant	0.497796	Not in Antigenic Site	Not in a G domain	Connector domain (CD)
NewRSVA2014_13736_G	Pre-pandemic	2019-2020	90528	NewRSVA2014	13736	A	G	L	1725	missense_variant	p.Glu1725Gly	G	8	0.948276	p1714	2019-10-18	RSVA	RSVA	23.7		Concordant	0.497796	Not in Antigenic Site	Not in a G domain	Connector domain (CD)
NewRSVA2014_13779_T	Pre-pandemic	2019-2020	90528	NewRSVA2014	13779	C	T	L	1739	synonymous_variant	p.Asp1739Asp	G	8	0.99361	p1714	2019-10-18	RSVA	RSVA	23.7		Concordant	0.497796	Not in Antigenic Site	Not in a G domain	Connector domain (CD)
NewRSVA2014_13794_T	Pre-pandemic	2019-2020	90528	NewRSVA2014	13794	A	T	L	1744	synonymous_variant	p.Pro1744Pro	G	8	1	p1714	2019-10-18	RSVA	RSVA	23.7		Concordant	0.497796	Not in Antigenic Site	Not in a G domain	Connector domain (CD)
NewRSVA2014_13926_G	Pre-pandemic	2019-2020	90528	NewRSVA2014	13926	A	G	L	1788	synonymous_variant	p.Lys1788Lys	G	4	0.996503	p1714	2019-10-18	RSVA	RSVA	23.7		Concordant	0.497796	Not in Antigenic Site	Not in a G domain	Cap methyltransferase (MT)
NewRSVA2014_13928_T	Pre-pandemic	2019-2020	90528	NewRSVA2014	13928	C	T	L	1789	missense_variant	p.Ser1789Phe	G	5	1	p1714	2019-10-18	RSVA	RSVA	23.7		Concordant	0.497796	Not in Antigenic Site	Not in a G domain	Cap methyltransferase (MT)
NewRSVA2014_14019_C	Pre-pandemic	2019-2020	90528	NewRSVA2014	14019	T	C	L	1819	synonymous_variant	p.Asn1819Asn	G	8	1	p1714	2019-10-18	RSVA	RSVA	23.7		Concordant	0.497796	Not in Antigenic Site	Not in a G domain	Cap methyltransferase (MT)
NewRSVA2014_14553_C	Pre-pandemic	2019-2020	90528	NewRSVA2014	14553	T	C	L	1997	synonymous_variant	p.Gly1997Gly	G	8	1	p1714	2019-10-18	RSVA	RSVA	23.7		Concordant	0.497796	Not in Antigenic Site	Not in a G domain	Cap methyltransferase (MT)
NewRSVA2014_14598_C	Pre-pandemic	2019-2020	90528	NewRSVA2014	14598	T	C	L	2012	synonymous_variant	p.Gly2012Gly	G	8	1	p1714	2019-10-18	RSVA	RSVA	23.7		Concordant	0.497796	Not in Antigenic Site	Not in a G domain	Cap methyltransferase (MT)
NewRSVA2014_15049_A	Pre-pandemic	2019-2020	90528	NewRSVA2014	15049	T	A	L	2163	missense_variant	p.Tyr2163Asn	G	4	1	p1714	2019-10-18	RSVA	RSVA	23.7		Concordant	0.497796	Not in Antigenic Site	Not in a G domain	C-terminal domain
NewRSVA2014_15239_T	Pre-pandemic	2019-2020	90528	NewRSVA2014	15239	C	T	L		downstream_gene_variant		G	1	0.990291	p1714	2019-10-18	RSVA	RSVA	23.7		Concordant	0.497796	Not in Antigenic Site	Not in a G domain	Not in L domain
NewRSVA2014_44_G	Pre-pandemic	2019-2020	90591	NewRSVA2014	44	A	G	NS1		upstream_gene_variant		H	5	0.974895	p1714	2019-10-18	RSVA	RSVA	19.5		Concordant	0.499258	Not in Antigenic Site	Not in a G domain	Not in L domain
NewRSVA2014_45_G	Pre-pandemic	2019-2020	90591	NewRSVA2014	45	A	G	NS1		upstream_gene_variant		H	5	0.972332	p1714	2019-10-18	RSVA	RSVA	19.5		Concordant	0.499258	Not in Antigenic Site	Not in a G domain	Not in L domain
NewRSVA2014_229_A	Pre-pandemic	2019-2020	90591	NewRSVA2014	229	G	A	NS1	43	synonymous_variant	p.Lys43Lys	H	8	0.996482	p1714	2019-10-18	RSVA	RSVA	19.5		Concordant	0.499258	Not in Antigenic Site	Not in a G domain	Not in L domain
NewRSVA2014_280_A	Pre-pandemic	2019-2020	90591	NewRSVA2014	280	T	A	NS1	60	synonymous_variant	p.Ile60Ile	H	1	0.999178	p1714	2019-10-18	RSVA	RSVA	19.5		Concordant	0.499258	Not in Antigenic Site	Not in a G domain	Not in L domain
NewRSVA2014_559_T	Pre-pandemic	2019-2020	90591	NewRSVA2014	559	C	T	NS2		upstream_gene_variant		H	1	0.996927	p1714	2019-10-18	RSVA	RSVA	19.5		Concordant	0.499258	Not in Antigenic Site	Not in a G domain	Not in L domain
NewRSVA2014_582_A	Pre-pandemic	2019-2020	90591	NewRSVA2014	582	G	A	NS2		upstream_gene_variant		H	8	0.996208	p1714	2019-10-18	RSVA	RSVA	19.5		Concordant	0.499258	Not in Antigenic Site	Not in a G domain	Not in L domain
NewRSVA2014_657_T	Pre-pandemic	2019-2020	90591	NewRSVA2014	657	C	T	NS2	10	missense_variant	p.Pro10Ser	H	4	0.996556	p1714	2019-10-18	RSVA	RSVA	19.5		Concordant	0.499258	Not in Antigenic Site	Not in a G domain	Not in L domain
NewRSVA2014_695_A	Pre-pandemic	2019-2020	90591	NewRSVA2014	695	G	A	NS2	22	synonymous_variant	p.Ser22Ser	H	8	0.998674	p1714	2019-10-18	RSVA	RSVA	19.5		Concordant	0.499258	Not in Antigenic Site	Not in a G domain	Not in L domain
NewRSVA2014_728_C	Pre-pandemic	2019-2020	90591	NewRSVA2014	728	T	C	NS2	33	synonymous_variant	p.Asp33Asp	H	8	0.99756	p1714	2019-10-18	RSVA	RSVA	19.5		Concordant	0.499258	Not in Antigenic Site	Not in a G domain	Not in L domain
NewRSVA2014_992_C	Pre-pandemic	2019-2020	90591	NewRSVA2014	992	T	C	NS2	121	synonymous_variant	p.Asp121Asp	H	4	0.996873	p1714	2019-10-18	RSVA	RSVA	19.5		Concordant	0.499258	Not in Antigenic Site	Not in a G domain	Not in L domain
NewRSVA2014_1031_A	Pre-pandemic	2019-2020	90591	NewRSVA2014	1031	G	A	N		upstream_gene_variant		H	8	0.997486	p1714	2019-10-18	RSVA	RSVA	19.5		Concordant	0.499258	Not in Antigenic Site	Not in a G domain	Not in L domain
NewRSVA2014_1079_C	Pre-pandemic	2019-2020	90591	NewRSVA2014	1079	T	C	N		upstream_gene_variant		H	8	0.992554	p1714	2019-10-18	RSVA	RSVA	19.5		Concordant	0.499258	Not in Antigenic Site	Not in a G domain	Not in L domain
NewRSVA2014_1600_A	Pre-pandemic	2019-2020	90591	NewRSVA2014	1600	T	A	N	153	synonymous_variant	p.Ser153Ser	H	4	0.998256	p1714	2019-10-18	RSVA	RSVA	19.5		Concordant	0.499258	Not in Antigenic Site	Not in a G domain	Not in L domain
NewRSVA2014_1693_A	Pre-pandemic	2019-2020	90591	NewRSVA2014	1693	G	A	N	184	synonymous_variant	p.Arg184Arg	H	8	0.998912	p1714	2019-10-18	RSVA	RSVA	19.5		Concordant	0.499258	Not in Antigenic Site	Not in a G domain	Not in L domain
NewRSVA2014_1699_C	Pre-pandemic	2019-2020	90591	NewRSVA2014	1699	T	C	N	186	synonymous_variant	p.Ala186Ala	H	8	0.997251	p1714	2019-10-18	RSVA	RSVA	19.5		Concordant	0.499258	Not in Antigenic Site	Not in a G domain	Not in L domain
NewRSVA2014_1702_C	Pre-pandemic	2019-2020	90591	NewRSVA2014	1702	T	C	N	187	synonymous_variant	p.Asn187Asn	H	8	0.998258	p1714	2019-10-18	RSVA	RSVA	19.5		Concordant	0.499258	Not in Antigenic Site	Not in a G domain	Not in L domain
NewRSVA2014_1753_C	Pre-pandemic	2019-2020	90591	NewRSVA2014	1753	T	C	N	204	synonymous_variant	p.Asp204Asp	H	4	0.997991	p1714	2019-10-18	RSVA	RSVA	19.5		Concordant	0.499258	Not in Antigenic Site	Not in a G domain	Not in L domain
NewRSVA2014_1913_C	Pre-pandemic	2019-2020	90591	NewRSVA2014	1913	T	C	N	258	synonymous_variant	p.Leu258Leu	H	4	0.997024	p1714	2019-10-18	RSVA	RSVA	19.5		Concordant	0.499258	Not in Antigenic Site	Not in a G domain	Not in L domain
NewRSVA2014_1942_C	Pre-pandemic	2019-2020	90591	NewRSVA2014	1942	T	C	N	267	synonymous_variant	p.Val267Val	H	4	0.998307	p1714	2019-10-18	RSVA	RSVA	19.5		Concordant	0.499258	Not in Antigenic Site	Not in a G domain	Not in L domain
NewRSVA2014_1955_C	Pre-pandemic	2019-2020	90591	NewRSVA2014	1955	T	C	N	272	synonymous_variant	p.Leu272Leu	H	4	0.99764	p1714	2019-10-18	RSVA	RSVA	19.5		Concordant	0.499258	Not in Antigenic Site	Not in a G domain	Not in L domain
NewRSVA2014_2011_C	Pre-pandemic	2019-2020	90591	NewRSVA2014	2011	T	C	N	290	synonymous_variant	p.Tyr290Tyr	H	8	0.997131	p1714	2019-10-18	RSVA	RSVA	19.5		Concordant	0.499258	Not in Antigenic Site	Not in a G domain	Not in L domain
NewRSVA2014_2624_A	Pre-pandemic	2019-2020	90591	NewRSVA2014	2624	G	A	P	92	synonymous_variant	p.Thr92Thr	H	4	0.998382	p1714	2019-10-18	RSVA	RSVA	19.5		Concordant	0.499258	Not in Antigenic Site	Not in a G domain	Not in L domain
NewRSVA2014_2732_T	Pre-pandemic	2019-2020	90591	NewRSVA2014	2732	C	T	P	128	synonymous_variant	p.Asn128Asn	H	1	0.996794	p1714	2019-10-18	RSVA	RSVA	19.5		Concordant	0.499258	Not in Antigenic Site	Not in a G domain	Not in L domain
NewRSVA2014_3142_C	Pre-pandemic	2019-2020	90591	NewRSVA2014	3142	T	C	M		upstream_gene_variant		H	4	0.996889	p1714	2019-10-18	RSVA	RSVA	19.5		Concordant	0.499258	Not in Antigenic Site	Not in a G domain	Not in L domain
NewRSVA2014_3160_C	Pre-pandemic	2019-2020	90591	NewRSVA2014	3160	T	C	M		upstream_gene_variant		H	4	0.996169	p1714	2019-10-18	RSVA	RSVA	19.5		Concordant	0.499258	Not in Antigenic Site	Not in a G domain	Not in L domain
NewRSVA2014_3199_C	Pre-pandemic	2019-2020	90591	NewRSVA2014	3199	T	C	M		upstream_gene_variant		H	8	0.956698	p1714	2019-10-18	RSVA	RSVA	19.5		Concordant	0.499258	Not in Antigenic Site	Not in a G domain	Not in L domain
NewRSVA2014_3200_T	Pre-pandemic	2019-2020	90591	NewRSVA2014	3200	A	T	M		upstream_gene_variant		H	8	0.956515	p1714	2019-10-18	RSVA	RSVA	19.5		Concordant	0.499258	Not in Antigenic Site	Not in a G domain	Not in L domain
NewRSVA2014_3385_A	Pre-pandemic	2019-2020	90591	NewRSVA2014	3385	G	A	M	43	missense_variant	p.Met43Ile	H	8	0.99791	p1714	2019-10-18	RSVA	RSVA	19.5		Concordant	0.499258	Not in Antigenic Site	Not in a G domain	Not in L domain
NewRSVA2014_3460_T	Pre-pandemic	2019-2020	90591	NewRSVA2014	3460	C	T	M	68	synonymous_variant	p.Pro68Pro	H	4	0.993939	p1714	2019-10-18	RSVA	RSVA	19.5		Concordant	0.499258	Not in Antigenic Site	Not in a G domain	Not in L domain
NewRSVA2014_3643_C	Pre-pandemic	2019-2020	90591	NewRSVA2014	3643	T	C	M	129	synonymous_variant	p.Val129Val	H	8	0.997259	p1714	2019-10-18	RSVA	RSVA	19.5		Concordant	0.499258	Not in Antigenic Site	Not in a G domain	Not in L domain
NewRSVA2014_4029_T	Pre-pandemic	2019-2020	90591	NewRSVA2014	4029	C	T	SH		upstream_gene_variant		H	4	0.989522	p1714	2019-10-18	RSVA	RSVA	19.5		Concordant	0.499258	Not in Antigenic Site	Not in a G domain	Not in L domain
NewRSVA2014_4080_T	Pre-pandemic	2019-2020	90591	NewRSVA2014	4080	C	T	SH		upstream_gene_variant		H	8	0.997236	p1714	2019-10-18	RSVA	RSVA	19.5		Concordant	0.499258	Not in Antigenic Site	Not in a G domain	Not in L domain
NewRSVA2014_4227_C	Pre-pandemic	2019-2020	90591	NewRSVA2014	4227	T	C	SH		upstream_gene_variant		H	8	0.998235	p1714	2019-10-18	RSVA	RSVA	19.5		Concordant	0.499258	Not in Antigenic Site	Not in a G domain	Not in L domain
NewRSVA2014_4256_C	Pre-pandemic	2019-2020	90591	NewRSVA2014	4256	T	C	SH		upstream_gene_variant		H	4	0.996812	p1714	2019-10-18	RSVA	RSVA	19.5		Concordant	0.499258	Not in Antigenic Site	Not in a G domain	Not in L domain
NewRSVA2014_4285_C	Pre-pandemic	2019-2020	90591	NewRSVA2014	4285	T	C	SH		upstream_gene_variant		H	1	0.997763	p1714	2019-10-18	RSVA	RSVA	19.5		Concordant	0.499258	Not in Antigenic Site	Not in a G domain	Not in L domain
NewRSVA2014_4317_C	Pre-pandemic	2019-2020	90591	NewRSVA2014	4317	T	C	SH	7	synonymous_variant	p.Thr7Thr	H	8	0.997684	p1714	2019-10-18	RSVA	RSVA	19.5		Concordant	0.499258	Not in Antigenic Site	Not in a G domain	Not in L domain
NewRSVA2014_4613_T	Pre-pandemic	2019-2020	90591	NewRSVA2014	4613	TA	T	G		upstream_gene_variant		H	8	0.847138	p1714	2019-10-18	RSVA	RSVA	19.5		Concordant	0.499258	Not in Antigenic Site	Not in a G domain	Not in L domain
NewRSVA2014_4477_A	Pre-pandemic	2019-2020	90591	NewRSVA2014	4477	C	A	SH	61	synonymous_variant	p.Arg61Arg	H	4	0.997729	p1714	2019-10-18	RSVA	RSVA	19.5		Concordant	0.499258	Not in Antigenic Site	Not in a G domain	Not in L domain
NewRSVA2014_4537_G	Pre-pandemic	2019-2020	90591	NewRSVA2014	4537	A	G	G		upstream_gene_variant		H	8	0.993373	p1714	2019-10-18	RSVA	RSVA	19.5		Concordant	0.499258	Not in Antigenic Site	Not in a G domain	Not in L domain
NewRSVA2014_4618_T	Pre-pandemic	2019-2020	90591	NewRSVA2014	4618	A	T	G		upstream_gene_variant		H	8	0.878184	p1714	2019-10-18	RSVA	RSVA	19.5		Concordant	0.499258	Not in Antigenic Site	Not in a G domain	Not in L domain
NewRSVA2014_4626_A	Pre-pandemic	2019-2020	90591	NewRSVA2014	4626	G	A	G		upstream_gene_variant		H	4	0.998564	p1714	2019-10-18	RSVA	RSVA	19.5		Concordant	0.499258	Not in Antigenic Site	Not in a G domain	Not in L domain
NewRSVA2014_4724_G	Pre-pandemic	2019-2020	90591	NewRSVA2014	4724	A	G	G	14	synonymous_variant	p.Glu14Glu	H	8	0.997909	p1714	2019-10-18	RSVA	RSVA	19.5		Concordant	0.499258	Not in Antigenic Site	N-terminal-cytoplasmic tail	Not in L domain
NewRSVA2014_4891_A	Pre-pandemic	2019-2020	90591	NewRSVA2014	4891	C	A	G	70	missense_variant	p.Thr70Lys	H	4	0.997511	p1714	2019-10-18	RSVA	RSVA	19.5		Concordant	0.499258	Not in Antigenic Site	Mucin-like region I	Not in L domain
NewRSVA2014_4944_T	Pre-pandemic	2019-2020	90591	NewRSVA2014	4944	C	T	G	88	missense_variant	p.Pro88Ser	H	7	0.99475	p1714	2019-10-18	RSVA	RSVA	19.5		Concordant	0.499258	Not in Antigenic Site	Mucin-like region I	Not in L domain
NewRSVA2014_4997_T	Pre-pandemic	2019-2020	90591	NewRSVA2014	4997	C	T	G	105	synonymous_variant	p.Ser105Ser	H	7	0.995608	p1714	2019-10-18	RSVA	RSVA	19.5		Concordant	0.499258	Not in Antigenic Site	Mucin-like region I	Not in L domain
NewRSVA2014_4999_A	Pre-pandemic	2019-2020	90591	NewRSVA2014	4999	G	A	G	106	missense_variant	p.Gly106Glu	H	1	0.99916	p1714	2019-10-18	RSVA	RSVA	19.5		Concordant	0.499258	Not in Antigenic Site	Mucin-like region I	Not in L domain
NewRSVA2014_5005_T	Pre-pandemic	2019-2020	90591	NewRSVA2014	5005	C	T	G	108	missense_variant	p.Thr108Ile	H	4	0.99825	p1714	2019-10-18	RSVA	RSVA	19.5		Concordant	0.499258	Not in Antigenic Site	Mucin-like region I	Not in L domain
NewRSVA2014_5030_C	Pre-pandemic	2019-2020	90591	NewRSVA2014	5030	T	C	G	116	synonymous_variant	p.Ala116Ala	H	8	0.996155	p1714	2019-10-18	RSVA	RSVA	19.5		Concordant	0.499258	Not in Antigenic Site	Mucin-like region I	Not in L domain
NewRSVA2014_5038_T	Pre-pandemic	2019-2020	90591	NewRSVA2014	5038	C	T	G	119	missense_variant	p.Thr119Ile	H	4	0.994419	p1714	2019-10-18	RSVA	RSVA	19.5		Concordant	0.499258	Not in Antigenic Site	Mucin-like region I	Not in L domain
NewRSVA2014_5107_C	Pre-pandemic	2019-2020	90591	NewRSVA2014	5107	T	C	G	142	missense_variant	p.Leu142Ser	H	8	0.998717	p1714	2019-10-18	RSVA	RSVA	19.5		Concordant	0.499258	Not in Antigenic Site	Mucin-like region I	Not in L domain
NewRSVA2014_5228_T	Pre-pandemic	2019-2020	90591	NewRSVA2014	5228	C	T	G	182	synonymous_variant	p.Cys182Cys	H	4	0.996252	p1714	2019-10-18	RSVA	RSVA	19.5		Concordant	0.499258	Not in Antigenic Site	Central conserved domain	Not in L domain
NewRSVA2014_5357_G	Pre-pandemic	2019-2020	90591	NewRSVA2014	5357	A	G	G	225	synonymous_variant	p.Val225Val	H	4	0.997377	p1714	2019-10-18	RSVA	RSVA	19.5		Concordant	0.499258	Not in Antigenic Site	Mucin-like region II	Not in L domain
NewRSVA2014_5363_C	Pre-pandemic	2019-2020	90591	NewRSVA2014	5363	T	C	G	227	synonymous_variant	p.Thr227Thr	H	4	0.999076	p1714	2019-10-18	RSVA	RSVA	19.5		Concordant	0.499258	Not in Antigenic Site	Mucin-like region II	Not in L domain
NewRSVA2014_5372_C	Pre-pandemic	2019-2020	90591	NewRSVA2014	5372	T	C	G	230	synonymous_variant	p.Pro230Pro	H	4	0.998412	p1714	2019-10-18	RSVA	RSVA	19.5		Concordant	0.499258	Not in Antigenic Site	Mucin-like region II	Not in L domain
NewRSVA2014_5399_C	Pre-pandemic	2019-2020	90591	NewRSVA2014	5399	T	C	G	239	synonymous_variant	p.Thr239Thr	H	8	0.998249	p1714	2019-10-18	RSVA	RSVA	19.5		Concordant	0.499258	Not in Antigenic Site	Mucin-like region II	Not in L domain
NewRSVA2014_5503_C	Pre-pandemic	2019-2020	90591	NewRSVA2014	5503	T	C	G	274	missense_variant	p.Leu274Pro	H	8	0.999126	p1714	2019-10-18	RSVA	RSVA	19.5		Concordant	0.499258	Not in Antigenic Site	Mucin-like region II	Not in L domain
NewRSVA2014_5575_C	Pre-pandemic	2019-2020	90591	NewRSVA2014	5575	T	C	G	298	missense_variant	p.Leu298Pro	H	8	0.997646	p1714	2019-10-18	RSVA	RSVA	19.5		Concordant	0.499258	Not in Antigenic Site	Mucin-like region II	Not in L domain
NewRSVA2014_5581_T	Pre-pandemic	2019-2020	90591	NewRSVA2014	5581	C	T	G	300	missense_variant	p.Pro300Leu	H	4	0.987318	p1714	2019-10-18	RSVA	RSVA	19.5		Concordant	0.499258	Not in Antigenic Site	Mucin-like region II	Not in L domain
NewRSVA2014_5592_C	Pre-pandemic	2019-2020	90591	NewRSVA2014	5592	T	C	G	304	missense_variant	p.Tyr304His	H	8	0.986073	p1714	2019-10-18	RSVA	RSVA	19.5		Concordant	0.499258	Not in Antigenic Site	Mucin-like region II	Not in L domain
NewRSVA2014_5599_T	Pre-pandemic	2019-2020	90591	NewRSVA2014	5599	C	T	G	306	missense_variant	p.Thr306Ile	H	4	0.98469	p1714	2019-10-18	RSVA	RSVA	19.5		Concordant	0.499258	Not in Antigenic Site	Mucin-like region II	Not in L domain
NewRSVA2014_5640_G	Pre-pandemic	2019-2020	90591	NewRSVA2014	5640	A	G	G	320	missense_variant	p.Thr320Ala	H	8	0.98697	p1714	2019-10-18	RSVA	RSVA	19.5		Concordant	0.499258	Not in Antigenic Site	Mucin-like region II	Not in L domain
NewRSVA2014_5664_A	Pre-pandemic	2019-2020	90591	NewRSVA2014	5664	G	A	F		upstream_gene_variant		H	8	0.996435	p1714	2019-10-18	RSVA	RSVA	19.5		Concordant	0.499258	Not in Antigenic Site	Not in a G domain	Not in L domain
NewRSVA2014_5684_A	Pre-pandemic	2019-2020	90591	NewRSVA2014	5684	G	A	F		upstream_gene_variant		H	4	0.99519	p1714	2019-10-18	RSVA	RSVA	19.5		Concordant	0.499258	Not in Antigenic Site	Not in a G domain	Not in L domain
NewRSVA2014_5712_A	Pre-pandemic	2019-2020	90591	NewRSVA2014	5712	T	A	F		upstream_gene_variant		H	8	0.989922	p1714	2019-10-18	RSVA	RSVA	19.5		Concordant	0.499258	Not in Antigenic Site	Not in a G domain	Not in L domain
NewRSVA2014_5781_T	Pre-pandemic	2019-2020	90591	NewRSVA2014	5781	C	T	F	18	synonymous_variant	p.Val18Val	H	8	0.996667	p1714	2019-10-18	RSVA	RSVA	19.5		Concordant	0.499258	Not in Antigenic Site	Not in a G domain	Not in L domain
NewRSVA2014_5793_T	Pre-pandemic	2019-2020	90591	NewRSVA2014	5793	C	T	F	22	synonymous_variant	p.Phe22Phe	H	8	0.998883	p1714	2019-10-18	RSVA	RSVA	19.5		Concordant	0.499258	Not in Antigenic Site	Not in a G domain	Not in L domain
NewRSVA2014_6036_A	Pre-pandemic	2019-2020	90591	NewRSVA2014	6036	C	A	F	103	synonymous_variant	p.Ala103Ala	H	8	0.998454	p1714	2019-10-18	RSVA	RSVA	19.5		Concordant	0.499258	Not in Antigenic Site	Not in a G domain	Not in L domain
NewRSVA2014_6255_A	Pre-pandemic	2019-2020	90591	NewRSVA2014	6255	G	A	F	176	synonymous_variant	p.Lys176Lys	H	1	0.995279	p1714	2019-10-18	RSVA	RSVA	19.5		Concordant	0.499258	Antigenic Site V	Not in a G domain	Not in L domain
NewRSVA2014_6304_C	Pre-pandemic	2019-2020	90591	NewRSVA2014	6304	T	C	F	193	synonymous_variant	p.Leu193Leu	H	8	0.996562	p1714	2019-10-18	RSVA	RSVA	19.5		Concordant	0.499258	Antigenic Site V	Not in a G domain	Not in L domain
NewRSVA2014_6333_A	Pre-pandemic	2019-2020	90591	NewRSVA2014	6333	G	A	F	202	synonymous_variant	p.Gln202Gln	H	7	0.99637	p1714	2019-10-18	RSVA	RSVA	19.5		Concordant	0.499258	Antigenic Site Øb	Not in a G domain	Not in L domain
NewRSVA2014_6415_T	Pre-pandemic	2019-2020	90591	NewRSVA2014	6415	C	T	F	230	synonymous_variant	p.Leu230Leu	H	4	0.996031	p1714	2019-10-18	RSVA	RSVA	19.5		Concordant	0.499258	Not in Antigenic Site	Not in a G domain	Not in L domain
NewRSVA2014_6420_G	Pre-pandemic	2019-2020	90591	NewRSVA2014	6420	A	G	F	231	synonymous_variant	p.Leu231Leu	H	4	0.99593	p1714	2019-10-18	RSVA	RSVA	19.5		Concordant	0.499258	Not in Antigenic Site	Not in a G domain	Not in L domain
NewRSVA2014_6552_A	Pre-pandemic	2019-2020	90591	NewRSVA2014	6552	C	A	F	275	synonymous_variant	p.Ser275Ser	H	8	0.997291	p1714	2019-10-18	RSVA	RSVA	19.5		Concordant	0.499258	Antigenic Site II	Not in a G domain	Not in L domain
NewRSVA2014_7218_A	Pre-pandemic	2019-2020	90591	NewRSVA2014	7218	G	A	F	497	synonymous_variant	p.Glu497Glu	H	4	0.998764	p1714	2019-10-18	RSVA	RSVA	19.5		Concordant	0.499258	Not in Antigenic Site	Not in a G domain	Not in L domain
NewRSVA2014_7227_C	Pre-pandemic	2019-2020	90591	NewRSVA2014	7227	T	C	F	500	synonymous_variant	p.Asn500Asn	H	4	0.992704	p1714	2019-10-18	RSVA	RSVA	19.5		Concordant	0.499258	Not in Antigenic Site	Not in a G domain	Not in L domain
NewRSVA2014_7368_A	Pre-pandemic	2019-2020	90591	NewRSVA2014	7368	T	A	F	547	synonymous_variant	p.Leu547Leu	H	8	0.997298	p1714	2019-10-18	RSVA	RSVA	19.5		Concordant	0.499258	Not in Antigenic Site	Not in a G domain	Not in L domain
NewRSVA2014_7543_G	Pre-pandemic	2019-2020	90591	NewRSVA2014	7543	T	G	M2-1		upstream_gene_variant		H	4	0.995392	p1714	2019-10-18	RSVA	RSVA	19.5		Concordant	0.499258	Not in Antigenic Site	Not in a G domain	Not in L domain
NewRSVA2014_8434_G	Pre-pandemic	2019-2020	90591	NewRSVA2014	8434	A	G	M2-2	69	missense_variant	p.Asn69Asp	H	4	0.99416	p1714	2019-10-18	RSVA	RSVA	19.5		Concordant	0.499258	Not in Antigenic Site	Not in a G domain	Not in L domain
NewRSVA2014_8580_C	Pre-pandemic	2019-2020	90591	NewRSVA2014	8580	T	C	L	6	synonymous_variant	p.Ser6Ser	H	8	0.995787	p1714	2019-10-18	RSVA	RSVA	19.5		Concordant	0.499258	Not in Antigenic Site	Not in a G domain	RNA dependent RNA polymerization (RdRp)
NewRSVA2014_8604_C	Pre-pandemic	2019-2020	90591	NewRSVA2014	8604	A	C	L	14	synonymous_variant	p.Leu14Leu	H	8	0.99669	p1714	2019-10-18	RSVA	RSVA	19.5		Concordant	0.499258	Not in Antigenic Site	Not in a G domain	RNA dependent RNA polymerization (RdRp)
NewRSVA2014_8725_C	Pre-pandemic	2019-2020	90591	NewRSVA2014	8725	T	C	L	55	synonymous_variant	p.Leu55Leu	H	1	0.995763	p1714	2019-10-18	RSVA	RSVA	19.5		Concordant	0.499258	Not in Antigenic Site	Not in a G domain	RNA dependent RNA polymerization (RdRp)
NewRSVA2014_8814_A	Pre-pandemic	2019-2020	90591	NewRSVA2014	8814	T	A	L	84	synonymous_variant	p.Pro84Pro	H	4	0.997346	p1714	2019-10-18	RSVA	RSVA	19.5		Concordant	0.499258	Not in Antigenic Site	Not in a G domain	RNA dependent RNA polymerization (RdRp)
NewRSVA2014_8861_T	Pre-pandemic	2019-2020	90591	NewRSVA2014	8861	C	T	L	100	missense_variant	p.Ser100Leu	H	1	0.997553	p1714	2019-10-18	RSVA	RSVA	19.5		Concordant	0.499258	Not in Antigenic Site	Not in a G domain	RNA dependent RNA polymerization (RdRp)
NewRSVA2014_8989_G	Pre-pandemic	2019-2020	90591	NewRSVA2014	8989	A	G	L	143	missense_variant	p.Asn143Asp	H	8	0.996548	p1714	2019-10-18	RSVA	RSVA	19.5		Concordant	0.499258	Not in Antigenic Site	Not in a G domain	RNA dependent RNA polymerization (RdRp)
NewRSVA2014_9097_T	Pre-pandemic	2019-2020	90591	NewRSVA2014	9097	A	T	L	179	missense_variant	p.Thr179Ser	H	8	0.995886	p1714	2019-10-18	RSVA	RSVA	19.5		Concordant	0.499258	Not in Antigenic Site	Not in a G domain	RNA dependent RNA polymerization (RdRp)
NewRSVA2014_9594_G	Pre-pandemic	2019-2020	90591	NewRSVA2014	9594	A	G	L	344	synonymous_variant	p.Leu344Leu	H	8	0.996363	p1714	2019-10-18	RSVA	RSVA	19.5		Concordant	0.499258	Not in Antigenic Site	Not in a G domain	RNA dependent RNA polymerization (RdRp)
NewRSVA2014_9645_T	Pre-pandemic	2019-2020	90591	NewRSVA2014	9645	C	T	L	361	synonymous_variant	p.Leu361Leu	H	4	0.997832	p1714	2019-10-18	RSVA	RSVA	19.5		Concordant	0.499258	Not in Antigenic Site	Not in a G domain	RNA dependent RNA polymerization (RdRp)
NewRSVA2014_10108_T	Pre-pandemic	2019-2020	90591	NewRSVA2014	10108	C	T	L	516	synonymous_variant	p.Leu516Leu	H	4	0.999109	p1714	2019-10-18	RSVA	RSVA	19.5		Concordant	0.499258	Not in Antigenic Site	Not in a G domain	RNA dependent RNA polymerization (RdRp)
NewRSVA2014_10752_C	Pre-pandemic	2019-2020	90591	NewRSVA2014	10752	T	C	L	730	synonymous_variant	p.Phe730Phe	H	4	0.997312	p1714	2019-10-18	RSVA	RSVA	19.5		Concordant	0.499258	Not in Antigenic Site	Not in a G domain	RNA dependent RNA polymerization (RdRp)
NewRSVA2014_10881_C	Pre-pandemic	2019-2020	90591	NewRSVA2014	10881	T	C	L	773	synonymous_variant	p.His773His	H	8	0.997318	p1714	2019-10-18	RSVA	RSVA	19.5		Concordant	0.499258	Not in Antigenic Site	Not in a G domain	RNA dependent RNA polymerization (RdRp)
NewRSVA2014_10890_C	Pre-pandemic	2019-2020	90591	NewRSVA2014	10890	T	C	L	776	synonymous_variant	p.Gly776Gly	H	8	0.996687	p1714	2019-10-18	RSVA	RSVA	19.5		Concordant	0.499258	Not in Antigenic Site	Not in a G domain	RNA dependent RNA polymerization (RdRp)
NewRSVA2014_10953_C	Pre-pandemic	2019-2020	90591	NewRSVA2014	10953	T	C	L	797	synonymous_variant	p.Ser797Ser	H	4	0.994375	p1714	2019-10-18	RSVA	RSVA	19.5		Concordant	0.499258	Not in Antigenic Site	Not in a G domain	RNA dependent RNA polymerization (RdRp)
NewRSVA2014_11025_A	Pre-pandemic	2019-2020	90591	NewRSVA2014	11025	C	A	L	821	synonymous_variant	p.Val821Val	H	8	0.997698	p1714	2019-10-18	RSVA	RSVA	19.5		Concordant	0.499258	Not in Antigenic Site	Not in a G domain	RNA dependent RNA polymerization (RdRp)
NewRSVA2014_11190_T	Pre-pandemic	2019-2020	90591	NewRSVA2014	11190	C	T	L	876	synonymous_variant	p.Asn876Asn	H	4	0.997102	p1714	2019-10-18	RSVA	RSVA	19.5		Concordant	0.499258	Not in Antigenic Site	Not in a G domain	RNA dependent RNA polymerization (RdRp)
NewRSVA2014_11223_T	Pre-pandemic	2019-2020	90591	NewRSVA2014	11223	C	T	L	887	synonymous_variant	p.Val887Val	H	4	0.997598	p1714	2019-10-18	RSVA	RSVA	19.5		Concordant	0.499258	Not in Antigenic Site	Not in a G domain	RNA dependent RNA polymerization (RdRp)
NewRSVA2014_11328_G	Pre-pandemic	2019-2020	90591	NewRSVA2014	11328	A	G	L	922	synonymous_variant	p.Leu922Leu	H	4	0.997852	p1714	2019-10-18	RSVA	RSVA	19.5		Concordant	0.499258	Not in Antigenic Site	Not in a G domain	RNA dependent RNA polymerization (RdRp)
NewRSVA2014_11508_T	Pre-pandemic	2019-2020	90591	NewRSVA2014	11508	C	T	L	982	synonymous_variant	p.Pro982Pro	H	8	0.994099	p1714	2019-10-18	RSVA	RSVA	19.5		Concordant	0.499258	Not in Antigenic Site	Not in a G domain	Capping (PRNTase)
NewRSVA2014_11646_C	Pre-pandemic	2019-2020	90591	NewRSVA2014	11646	T	C	L	1028	synonymous_variant	p.Leu1028Leu	H	7	0.995385	p1714	2019-10-18	RSVA	RSVA	19.5		Concordant	0.499258	Not in Antigenic Site	Not in a G domain	Capping (PRNTase)
NewRSVA2014_11898_G	Pre-pandemic	2019-2020	90591	NewRSVA2014	11898	A	G	L	1112	synonymous_variant	p.Gln1112Gln	H	8	0.995773	p1714	2019-10-18	RSVA	RSVA	19.5		Concordant	0.499258	Not in Antigenic Site	Not in a G domain	Capping (PRNTase)
NewRSVA2014_12180_A	Pre-pandemic	2019-2020	90591	NewRSVA2014	12180	T	A	L	1206	synonymous_variant	p.Val1206Val	H	8	0.997854	p1714	2019-10-18	RSVA	RSVA	19.5		Concordant	0.499258	Not in Antigenic Site	Not in a G domain	Capping (PRNTase)
NewRSVA2014_12447_A	Pre-pandemic	2019-2020	90591	NewRSVA2014	12447	G	A	L	1295	synonymous_variant	p.Leu1295Leu	H	4	0.99526	p1714	2019-10-18	RSVA	RSVA	19.5		Concordant	0.499258	Not in Antigenic Site	Not in a G domain	Capping (PRNTase)
NewRSVA2014_12960_T	Pre-pandemic	2019-2020	90591	NewRSVA2014	12960	C	T	L	1466	synonymous_variant	p.Leu1466Leu	H	8	0.997487	p1714	2019-10-18	RSVA	RSVA	19.5		Concordant	0.499258	Not in Antigenic Site	Not in a G domain	Connector domain (CD)
NewRSVA2014_13365_G	Pre-pandemic	2019-2020	90591	NewRSVA2014	13365	A	G	L	1601	synonymous_variant	p.Val1601Val	H	8	0.997768	p1714	2019-10-18	RSVA	RSVA	19.5		Concordant	0.499258	Not in Antigenic Site	Not in a G domain	Connector domain (CD)
NewRSVA2014_13368_G	Pre-pandemic	2019-2020	90591	NewRSVA2014	13368	A	G	L	1602	synonymous_variant	p.Lys1602Lys	H	8	0.995557	p1714	2019-10-18	RSVA	RSVA	19.5		Concordant	0.499258	Not in Antigenic Site	Not in a G domain	Connector domain (CD)
NewRSVA2014_13413_G	Pre-pandemic	2019-2020	90591	NewRSVA2014	13413	A	G	L	1617	synonymous_variant	p.Val1617Val	H	8	0.997148	p1714	2019-10-18	RSVA	RSVA	19.5		Concordant	0.499258	Not in Antigenic Site	Not in a G domain	Connector domain (CD)
NewRSVA2014_13425_G	Pre-pandemic	2019-2020	90591	NewRSVA2014	13425	A	G	L	1621	synonymous_variant	p.Thr1621Thr	H	8	0.996781	p1714	2019-10-18	RSVA	RSVA	19.5		Concordant	0.499258	Not in Antigenic Site	Not in a G domain	Connector domain (CD)
NewRSVA2014_13473_G	Pre-pandemic	2019-2020	90591	NewRSVA2014	13473	A	G	L	1637	synonymous_variant	p.Lys1637Lys	H	4	0.996109	p1714	2019-10-18	RSVA	RSVA	19.5		Concordant	0.499258	Not in Antigenic Site	Not in a G domain	Connector domain (CD)
NewRSVA2014_13519_G	Pre-pandemic	2019-2020	90591	NewRSVA2014	13519	A	G	L	1653	missense_variant	p.Ile1653Val	H	8	0.995478	p1714	2019-10-18	RSVA	RSVA	19.5		Concordant	0.499258	Not in Antigenic Site	Not in a G domain	Connector domain (CD)
NewRSVA2014_13545_C	Pre-pandemic	2019-2020	90591	NewRSVA2014	13545	A	C	L	1661	missense_variant	p.Lys1661Asn	H	8	0.992175	p1714	2019-10-18	RSVA	RSVA	19.5		Concordant	0.499258	Not in Antigenic Site	Not in a G domain	Connector domain (CD)
NewRSVA2014_13650_T	Pre-pandemic	2019-2020	90591	NewRSVA2014	13650	C	T	L	1696	synonymous_variant	p.Ser1696Ser	H	2	0.999122	p1714	2019-10-18	RSVA	RSVA	19.5		Concordant	0.499258	Not in Antigenic Site	Not in a G domain	Connector domain (CD)
NewRSVA2014_13736_G	Pre-pandemic	2019-2020	90591	NewRSVA2014	13736	A	G	L	1725	missense_variant	p.Glu1725Gly	H	8	0.959945	p1714	2019-10-18	RSVA	RSVA	19.5		Concordant	0.499258	Not in Antigenic Site	Not in a G domain	Connector domain (CD)
NewRSVA2014_13794_T	Pre-pandemic	2019-2020	90591	NewRSVA2014	13794	A	T	L	1744	synonymous_variant	p.Pro1744Pro	H	8	0.997325	p1714	2019-10-18	RSVA	RSVA	19.5		Concordant	0.499258	Not in Antigenic Site	Not in a G domain	Connector domain (CD)
NewRSVA2014_14019_C	Pre-pandemic	2019-2020	90591	NewRSVA2014	14019	T	C	L	1819	synonymous_variant	p.Asn1819Asn	H	8	0.997195	p1714	2019-10-18	RSVA	RSVA	19.5		Concordant	0.499258	Not in Antigenic Site	Not in a G domain	Cap methyltransferase (MT)
NewRSVA2014_14467_G	Pre-pandemic	2019-2020	90591	NewRSVA2014	14467	A	G	L	1969	missense_variant	p.Thr1969Ala	H	4	0.996898	p1714	2019-10-18	RSVA	RSVA	19.5		Concordant	0.499258	Not in Antigenic Site	Not in a G domain	Cap methyltransferase (MT)
NewRSVA2014_14553_C	Pre-pandemic	2019-2020	90591	NewRSVA2014	14553	T	C	L	1997	synonymous_variant	p.Gly1997Gly	H	8	0.998651	p1714	2019-10-18	RSVA	RSVA	19.5		Concordant	0.499258	Not in Antigenic Site	Not in a G domain	Cap methyltransferase (MT)
NewRSVA2014_14598_C	Pre-pandemic	2019-2020	90591	NewRSVA2014	14598	T	C	L	2012	synonymous_variant	p.Gly2012Gly	H	8	0.995504	p1714	2019-10-18	RSVA	RSVA	19.5		Concordant	0.499258	Not in Antigenic Site	Not in a G domain	Cap methyltransferase (MT)
NewRSVA2014_14820_A	Pre-pandemic	2019-2020	90591	NewRSVA2014	14820	T	A	L	2086	synonymous_variant	p.Ser2086Ser	H	4	0.996686	p1714	2019-10-18	RSVA	RSVA	19.5		Concordant	0.499258	Not in Antigenic Site	Not in a G domain	C-terminal domain
NewRSVA2014_15141_T	Pre-pandemic	2019-2020	90591	NewRSVA2014	15141	A	T	L		downstream_gene_variant		H	4	0.993321	p1714	2019-10-18	RSVA	RSVA	19.5		Concordant	0.499258	Not in Antigenic Site	Not in a G domain	Not in L domain
NewRSVA2014_15257_G	Pre-pandemic	2019-2020	90591	NewRSVA2014	15257	N	G	L		downstream_gene_variant		H	8	0.996063	p1714	2019-10-18	RSVA	RSVA	19.5		Concordant	0.499258	Not in Antigenic Site	Not in a G domain	Not in L domain
NewRSVB2014_170_G	Pre-pandemic	2019-2020	90530	NewRSVB2014	170	A	G	NS1	16	synonymous_variant	p.Leu16Leu	D	7	0.996923	p1714	2019-10-19	RSVB	RSVB		23.3	Concordant	0.498059	Not in Antigenic Site	Not in a G domain	Not in L domain
NewRSVB2014_176_T	Pre-pandemic	2019-2020	90530	NewRSVB2014	176	C	T	NS1	18	synonymous_variant	p.Asp18Asp	D	7	1	p1714	2019-10-19	RSVB	RSVB		23.3	Concordant	0.498059	Not in Antigenic Site	Not in a G domain	Not in L domain
NewRSVB2014_579_G	Pre-pandemic	2019-2020	90530	NewRSVB2014	579	T	G	NS2		upstream_gene_variant		D	2	0.97878	p1714	2019-10-19	RSVB	RSVB		23.3	Concordant	0.498059	Not in Antigenic Site	Not in a G domain	Not in L domain
NewRSVB2014_772_T	Pre-pandemic	2019-2020	90530	NewRSVB2014	772	C	T	NS2	41	synonymous_variant	p.Tyr41Tyr	D	4	0.995455	p1714	2019-10-19	RSVB	RSVB		23.3	Concordant	0.498059	Not in Antigenic Site	Not in a G domain	Not in L domain
NewRSVB2014_895_C	Pre-pandemic	2019-2020	90530	NewRSVB2014	895	T	C	NS2	82	synonymous_variant	p.Thr82Thr	D	7	0.996721	p1714	2019-10-19	RSVB	RSVB		23.3	Concordant	0.498059	Not in Antigenic Site	Not in a G domain	Not in L domain
NewRSVB2014_1060_C	Pre-pandemic	2019-2020	90530	NewRSVB2014	1060	T	C	N		upstream_gene_variant		D	7	0.989501	p1714	2019-10-19	RSVB	RSVB		23.3	Concordant	0.498059	Not in Antigenic Site	Not in a G domain	Not in L domain
NewRSVB2014_1067_C	Pre-pandemic	2019-2020	90530	NewRSVB2014	1067	T	C	N		upstream_gene_variant		D	7	0.978723	p1714	2019-10-19	RSVB	RSVB		23.3	Concordant	0.498059	Not in Antigenic Site	Not in a G domain	Not in L domain
NewRSVB2014_1076_A	Pre-pandemic	2019-2020	90530	NewRSVB2014	1076	G	A	N		upstream_gene_variant		D	7	0.997024	p1714	2019-10-19	RSVB	RSVB		23.3	Concordant	0.498059	Not in Antigenic Site	Not in a G domain	Not in L domain
NewRSVB2014_1132_A	Pre-pandemic	2019-2020	90530	NewRSVB2014	1132	G	A	N		upstream_gene_variant		D	7	0.995349	p1714	2019-10-19	RSVB	RSVB		23.3	Concordant	0.498059	Not in Antigenic Site	Not in a G domain	Not in L domain
NewRSVB2014_1279_C	Pre-pandemic	2019-2020	90530	NewRSVB2014	1279	T	C	N	39	synonymous_variant	p.Asp39Asp	D	4	0.995885	p1714	2019-10-19	RSVB	RSVB		23.3	Concordant	0.498059	Not in Antigenic Site	Not in a G domain	Not in L domain
NewRSVB2014_1294_T	Pre-pandemic	2019-2020	90530	NewRSVB2014	1294	A	T	N	44	synonymous_variant	p.Leu44Leu	D	4	0.98008	p1714	2019-10-19	RSVB	RSVB		23.3	Concordant	0.498059	Not in Antigenic Site	Not in a G domain	Not in L domain
NewRSVB2014_1381_A	Pre-pandemic	2019-2020	90530	NewRSVB2014	1381	G	A	N	73	synonymous_variant	p.Arg73Arg	D	7	0.996337	p1714	2019-10-19	RSVB	RSVB		23.3	Concordant	0.498059	Not in Antigenic Site	Not in a G domain	Not in L domain
NewRSVB2014_1657_T	Pre-pandemic	2019-2020	90530	NewRSVB2014	1657	C	T	N	165	synonymous_variant	p.Ala165Ala	D	4	0.996226	p1714	2019-10-19	RSVB	RSVB		23.3	Concordant	0.498059	Not in Antigenic Site	Not in a G domain	Not in L domain
NewRSVB2014_1762_A	Pre-pandemic	2019-2020	90530	NewRSVB2014	1762	G	A	N	200	synonymous_variant	p.Leu200Leu	D	7	1	p1714	2019-10-19	RSVB	RSVB		23.3	Concordant	0.498059	Not in Antigenic Site	Not in a G domain	Not in L domain
NewRSVB2014_1771_A	Pre-pandemic	2019-2020	90530	NewRSVB2014	1771	G	A	N	203	synonymous_variant	p.Lys203Lys	D	7	1	p1714	2019-10-19	RSVB	RSVB		23.3	Concordant	0.498059	Not in Antigenic Site	Not in a G domain	Not in L domain
NewRSVB2014_1808_T	Pre-pandemic	2019-2020	90530	NewRSVB2014	1808	C	T	N	216	missense_variant	p.His216Tyr	D	7	0.996	p1714	2019-10-19	RSVB	RSVB		23.3	Concordant	0.498059	Not in Antigenic Site	Not in a G domain	Not in L domain
NewRSVB2014_1846_A	Pre-pandemic	2019-2020	90530	NewRSVB2014	1846	T	A	N	228	synonymous_variant	p.Ile228Ile	D	7	1	p1714	2019-10-19	RSVB	RSVB		23.3	Concordant	0.498059	Not in Antigenic Site	Not in a G domain	Not in L domain
NewRSVB2014_1870_C	Pre-pandemic	2019-2020	90530	NewRSVB2014	1870	T	C	N	236	synonymous_variant	p.Gly236Gly	D	7	1	p1714	2019-10-19	RSVB	RSVB		23.3	Concordant	0.498059	Not in Antigenic Site	Not in a G domain	Not in L domain
NewRSVB2014_2263_G	Pre-pandemic	2019-2020	90530	NewRSVB2014	2263	A	G	N	367	synonymous_variant	p.Val367Val	D	4	1	p1714	2019-10-19	RSVB	RSVB		23.3	Concordant	0.498059	Not in Antigenic Site	Not in a G domain	Not in L domain
NewRSVB2014_2595_T	Pre-pandemic	2019-2020	90530	NewRSVB2014	2595	C	T	P	75	synonymous_variant	p.Thr75Thr	D	7	0.992147	p1714	2019-10-19	RSVB	RSVB		23.3	Concordant	0.498059	Not in Antigenic Site	Not in a G domain	Not in L domain
NewRSVB2014_2745_C	Pre-pandemic	2019-2020	90530	NewRSVB2014	2745	T	C	P	125	synonymous_variant	p.Asp125Asp	D	7	0.996914	p1714	2019-10-19	RSVB	RSVB		23.3	Concordant	0.498059	Not in Antigenic Site	Not in a G domain	Not in L domain
NewRSVB2014_2862_C	Pre-pandemic	2019-2020	90530	NewRSVB2014	2862	T	C	P	164	synonymous_variant	p.Asp164Asp	D	7	0.993289	p1714	2019-10-19	RSVB	RSVB		23.3	Concordant	0.498059	Not in Antigenic Site	Not in a G domain	Not in L domain
NewRSVB2014_2952_C	Pre-pandemic	2019-2020	90530	NewRSVB2014	2952	T	C	P	194	synonymous_variant	p.Ala194Ala	D	7	0.988201	p1714	2019-10-19	RSVB	RSVB		23.3	Concordant	0.498059	Not in Antigenic Site	Not in a G domain	Not in L domain
NewRSVB2014_3339_C	Pre-pandemic	2019-2020	90530	NewRSVB2014	3339	T	C	M	18	synonymous_variant	p.Val18Val	D	7	1	p1714	2019-10-19	RSVB	RSVB		23.3	Concordant	0.498059	Not in Antigenic Site	Not in a G domain	Not in L domain
NewRSVB2014_3634_T	Pre-pandemic	2019-2020	90530	NewRSVB2014	3634	C	T	M	117	synonymous_variant	p.Leu117Leu	D	7	1	p1714	2019-10-19	RSVB	RSVB		23.3	Concordant	0.498059	Not in Antigenic Site	Not in a G domain	Not in L domain
NewRSVB2014_3786_C	Pre-pandemic	2019-2020	90530	NewRSVB2014	3786	T	C	M	167	synonymous_variant	p.Ile167Ile	D	7	1	p1714	2019-10-19	RSVB	RSVB		23.3	Concordant	0.498059	Not in Antigenic Site	Not in a G domain	Not in L domain
NewRSVB2014_3801_A	Pre-pandemic	2019-2020	90530	NewRSVB2014	3801	G	A	M	172	synonymous_variant	p.Lys172Lys	D	2	1	p1714	2019-10-19	RSVB	RSVB		23.3	Concordant	0.498059	Not in Antigenic Site	Not in a G domain	Not in L domain
NewRSVB2014_3804_T	Pre-pandemic	2019-2020	90530	NewRSVB2014	3804	C	T	M	173	synonymous_variant	p.Asp173Asp	D	7	1	p1714	2019-10-19	RSVB	RSVB		23.3	Concordant	0.498059	Not in Antigenic Site	Not in a G domain	Not in L domain
NewRSVB2014_3816_G	Pre-pandemic	2019-2020	90530	NewRSVB2014	3816	A	G	M	177	synonymous_variant	p.Leu177Leu	D	7	0.994203	p1714	2019-10-19	RSVB	RSVB		23.3	Concordant	0.498059	Not in Antigenic Site	Not in a G domain	Not in L domain
NewRSVB2014_3888_G	Pre-pandemic	2019-2020	90530	NewRSVB2014	3888	A	G	M	201	synonymous_variant	p.Val201Val	D	7	1	p1714	2019-10-19	RSVB	RSVB		23.3	Concordant	0.498059	Not in Antigenic Site	Not in a G domain	Not in L domain
NewRSVB2014_3927_G	Pre-pandemic	2019-2020	90530	NewRSVB2014	3927	A	G	M	214	synonymous_variant	p.Lys214Lys	D	7	0.997763	p1714	2019-10-19	RSVB	RSVB		23.3	Concordant	0.498059	Not in Antigenic Site	Not in a G domain	Not in L domain
NewRSVB2014_4005_T	Pre-pandemic	2019-2020	90530	NewRSVB2014	4005	C	T	M	240	synonymous_variant	p.Thr240Thr	D	7	0.998124	p1714	2019-10-19	RSVB	RSVB		23.3	Concordant	0.498059	Not in Antigenic Site	Not in a G domain	Not in L domain
NewRSVB2014_4059_T	Pre-pandemic	2019-2020	90530	NewRSVB2014	4059	C	T	SH		upstream_gene_variant		D	7	0.99635	p1714	2019-10-19	RSVB	RSVB		23.3	Concordant	0.498059	Not in Antigenic Site	Not in a G domain	Not in L domain
NewRSVB2014_4130_C	Pre-pandemic	2019-2020	90530	NewRSVB2014	4130	T	C	SH		upstream_gene_variant		D	2	0.995816	p1714	2019-10-19	RSVB	RSVB		23.3	Concordant	0.498059	Not in Antigenic Site	Not in a G domain	Not in L domain
NewRSVB2014_4214_C	Pre-pandemic	2019-2020	90530	NewRSVB2014	4214	T	C	SH		upstream_gene_variant		D	7	0.989822	p1714	2019-10-19	RSVB	RSVB		23.3	Concordant	0.498059	Not in Antigenic Site	Not in a G domain	Not in L domain
NewRSVB2014_4232_A	Pre-pandemic	2019-2020	90530	NewRSVB2014	4232	C	A	SH		upstream_gene_variant		D	7	0.997354	p1714	2019-10-19	RSVB	RSVB		23.3	Concordant	0.498059	Not in Antigenic Site	Not in a G domain	Not in L domain
NewRSVB2014_4269_C	Pre-pandemic	2019-2020	90530	NewRSVB2014	4269	T	C	SH		upstream_gene_variant		D	7	0.986702	p1714	2019-10-19	RSVB	RSVB		23.3	Concordant	0.498059	Not in Antigenic Site	Not in a G domain	Not in L domain
NewRSVB2014_4299_C	Pre-pandemic	2019-2020	90530	NewRSVB2014	4299	T	C	SH		upstream_gene_variant		D	7	0.997382	p1714	2019-10-19	RSVB	RSVB		23.3	Concordant	0.498059	Not in Antigenic Site	Not in a G domain	Not in L domain
NewRSVB2014_4309_C	Pre-pandemic	2019-2020	90530	NewRSVB2014	4309	T	C	SH		upstream_gene_variant		D	7	0.997275	p1714	2019-10-19	RSVB	RSVB		23.3	Concordant	0.498059	Not in Antigenic Site	Not in a G domain	Not in L domain
NewRSVB2014_4311_T	Pre-pandemic	2019-2020	90530	NewRSVB2014	4311	C	T	SH		upstream_gene_variant		D	7	0.997268	p1714	2019-10-19	RSVB	RSVB		23.3	Concordant	0.498059	Not in Antigenic Site	Not in a G domain	Not in L domain
NewRSVB2014_4321_T	Pre-pandemic	2019-2020	90530	NewRSVB2014	4321	C	T	SH		upstream_gene_variant		D	7	0.994681	p1714	2019-10-19	RSVB	RSVB		23.3	Concordant	0.498059	Not in Antigenic Site	Not in a G domain	Not in L domain
NewRSVB2014_4429_C	Pre-pandemic	2019-2020	90530	NewRSVB2014	4429	T	C	SH	35	synonymous_variant	p.Thr35Thr	D	4	0.988558	p1714	2019-10-19	RSVB	RSVB		23.3	Concordant	0.498059	Not in Antigenic Site	Not in a G domain	Not in L domain
NewRSVB2014_4470_T	Pre-pandemic	2019-2020	90530	NewRSVB2014	4470	C	T	SH	49	missense_variant	p.Thr49Ile	D	7	0.997706	p1714	2019-10-19	RSVB	RSVB		23.3	Concordant	0.498059	Not in Antigenic Site	Not in a G domain	Not in L domain
NewRSVB2014_4477_C	Pre-pandemic	2019-2020	90530	NewRSVB2014	4477	T	C	SH	51	synonymous_variant	p.Cys51Cys	D	7	0.995465	p1714	2019-10-19	RSVB	RSVB		23.3	Concordant	0.498059	Not in Antigenic Site	Not in a G domain	Not in L domain
NewRSVB2014_4489_A	Pre-pandemic	2019-2020	90530	NewRSVB2014	4489	T	A	SH	55	synonymous_variant	p.Leu55Leu	D	4	1	p1714	2019-10-19	RSVB	RSVB		23.3	Concordant	0.498059	Not in Antigenic Site	Not in a G domain	Not in L domain
NewRSVB2014_4514_G	Pre-pandemic	2019-2020	90530	NewRSVB2014	4514	A	G	SH	64	missense_variant	p.Asn64Asp	D	7	0.993166	p1714	2019-10-19	RSVB	RSVB		23.3	Concordant	0.498059	Not in Antigenic Site	Not in a G domain	Not in L domain
NewRSVB2014_4542_A	Pre-pandemic	2019-2020	90530	NewRSVB2014	4542	G	A	G		upstream_gene_variant		D	7	0.992718	p1714	2019-10-19	RSVB	RSVB		23.3	Concordant	0.498059	Not in Antigenic Site	Not in a G domain	Not in L domain
NewRSVB2014_4549_C	Pre-pandemic	2019-2020	90530	NewRSVB2014	4549	T	C	G		upstream_gene_variant		D	2	0.990415	p1714	2019-10-19	RSVB	RSVB		23.3	Concordant	0.498059	Not in Antigenic Site	Not in a G domain	Not in L domain
NewRSVB2014_4551_C	Pre-pandemic	2019-2020	90530	NewRSVB2014	4551	T	C	G		upstream_gene_variant		D	2	1	p1714	2019-10-19	RSVB	RSVB		23.3	Concordant	0.498059	Not in Antigenic Site	Not in a G domain	Not in L domain
NewRSVB2014_4556_C	Pre-pandemic	2019-2020	90530	NewRSVB2014	4556	T	C	G		upstream_gene_variant		D	2	1	p1714	2019-10-19	RSVB	RSVB		23.3	Concordant	0.498059	Not in Antigenic Site	Not in a G domain	Not in L domain
NewRSVB2014_4560_G	Pre-pandemic	2019-2020	90530	NewRSVB2014	4560	A	G	G		upstream_gene_variant		D	7	1	p1714	2019-10-19	RSVB	RSVB		23.3	Concordant	0.498059	Not in Antigenic Site	Not in a G domain	Not in L domain
NewRSVB2014_4561_C	Pre-pandemic	2019-2020	90530	NewRSVB2014	4561	T	C	G		upstream_gene_variant		D	2	0.990228	p1714	2019-10-19	RSVB	RSVB		23.3	Concordant	0.498059	Not in Antigenic Site	Not in a G domain	Not in L domain
NewRSVB2014_4569_C	Pre-pandemic	2019-2020	90530	NewRSVB2014	4569	T	C	G		upstream_gene_variant		D	4	0.989418	p1714	2019-10-19	RSVB	RSVB		23.3	Concordant	0.498059	Not in Antigenic Site	Not in a G domain	Not in L domain
NewRSVB2014_4601_C	Pre-pandemic	2019-2020	90530	NewRSVB2014	4601	T	C	G		upstream_gene_variant		D	7	0.994334	p1714	2019-10-19	RSVB	RSVB		23.3	Concordant	0.498059	Not in Antigenic Site	Not in a G domain	Not in L domain
NewRSVB2014_4647_A	Pre-pandemic	2019-2020	90530	NewRSVB2014	4647	T	A	G		upstream_gene_variant		D	2	0.990354	p1714	2019-10-19	RSVB	RSVB		23.3	Concordant	0.498059	Not in Antigenic Site	Not in a G domain	Not in L domain
NewRSVB2014_4711_A	Pre-pandemic	2019-2020	90530	NewRSVB2014	4711	C	A	G		upstream_gene_variant		D	7	1	p1714	2019-10-19	RSVB	RSVB		23.3	Concordant	0.498059	Not in Antigenic Site	Not in a G domain	Not in L domain
NewRSVB2014_4873_T	Pre-pandemic	2019-2020	90530	NewRSVB2014	4873	C	T	G	54	synonymous_variant	p.Leu54Leu	D	7	0.995177	p1714	2019-10-19	RSVB	RSVB		23.3	Concordant	0.498059	Not in Antigenic Site	Transmembrane domain	Not in L domain
NewRSVB2014_5030_G	Pre-pandemic	2019-2020	90530	NewRSVB2014	5030	A	G	G	107	missense_variant	p.Thr107Ala	D	7	0.997712	p1714	2019-10-19	RSVB	RSVB		23.3	Concordant	0.498059	Not in Antigenic Site	Mucin-like region I	Not in L domain
NewRSVB2014_5071_C	Pre-pandemic	2019-2020	90530	NewRSVB2014	5071	T	C	G	120	synonymous_variant	p.Pro120Pro	D	7	0.990385	p1714	2019-10-19	RSVB	RSVB		23.3	Concordant	0.498059	Not in Antigenic Site	Mucin-like region I	Not in L domain
NewRSVB2014_5102_A	Pre-pandemic	2019-2020	90530	NewRSVB2014	5102	G	A	G	131	missense_variant	p.Ala131Thr	D	2	0.991304	p1714	2019-10-19	RSVB	RSVB		23.3	Concordant	0.498059	Not in Antigenic Site	Mucin-like region I	Not in L domain
NewRSVB2014_5118_C	Pre-pandemic	2019-2020	90530	NewRSVB2014	5118	G	C	G	136	missense_variant	p.Arg136Thr	D	7	1	p1714	2019-10-19	RSVB	RSVB		23.3	Concordant	0.498059	Not in Antigenic Site	Mucin-like region I	Not in L domain
NewRSVB2014_5121_T	Pre-pandemic	2019-2020	90530	NewRSVB2014	5121	C	T	G	137	missense_variant	p.Thr137Ile	D	2	0.997199	p1714	2019-10-19	RSVB	RSVB		23.3	Concordant	0.498059	Not in Antigenic Site	Mucin-like region I	Not in L domain
NewRSVB2014_5215_T	Pre-pandemic	2019-2020	90530	NewRSVB2014	5215	C	T	G	168	synonymous_variant	p.Phe168Phe	D	7	0.998379	p1714	2019-10-19	RSVB	RSVB		23.3	Concordant	0.498059	Not in Antigenic Site	Central conserved domain	Not in L domain
NewRSVB2014_5304_C	Pre-pandemic	2019-2020	90530	NewRSVB2014	5304	T	C	G	198	missense_variant	p.Ile198Thr	D	7	0.994264	p1714	2019-10-19	RSVB	RSVB		23.3	Concordant	0.498059	Not in Antigenic Site	Heparin Binding domain	Not in L domain
NewRSVB2014_5317_T	Pre-pandemic	2019-2020	90530	NewRSVB2014	5317	C	T	G	202	synonymous_variant	p.Asn202Asn	D	4	0.993007	p1714	2019-10-19	RSVB	RSVB		23.3	Concordant	0.498059	Not in Antigenic Site	Heparin Binding domain	Not in L domain
NewRSVB2014_5422_T	Pre-pandemic	2019-2020	90530	NewRSVB2014	5422	C	T	G	237	synonymous_variant	p.Thr237Thr	D	7	0.997758	p1714	2019-10-19	RSVB	RSVB		23.3	Concordant	0.498059	Not in Antigenic Site	Mucin-like region II	Not in L domain
NewRSVB2014_5466_T	Pre-pandemic	2019-2020	90530	NewRSVB2014	5466	C	T	G	252	missense_variant	p.Thr252Ile	D	2	0.995316	p1714	2019-10-19	RSVB	RSVB		23.3	Concordant	0.498059	Not in Antigenic Site	Mucin-like region II	Not in L domain
NewRSVB2014_5491_G	Pre-pandemic	2019-2020	90530	NewRSVB2014	5491	A	G	G	260	synonymous_variant	p.Arg260Arg	D	7	0.995444	p1714	2019-10-19	RSVB	RSVB		23.3	Concordant	0.498059	Not in Antigenic Site	Mucin-like region II	Not in L domain
NewRSVB2014_5547_C	Pre-pandemic	2019-2020	90530	NewRSVB2014	5547	T	C	G	279	missense_variant	p.Ile279Thr	D	7	0.984169	p1714	2019-10-19	RSVB	RSVB		23.3	Concordant	0.498059	Not in Antigenic Site	Mucin-like region II	Not in L domain
NewRSVB2014_5560_T	Pre-pandemic	2019-2020	90530	NewRSVB2014	5560	C	T	G	283	synonymous_variant	p.Ser283Ser	D	7	0.994737	p1714	2019-10-19	RSVB	RSVB		23.3	Concordant	0.498059	Not in Antigenic Site	Mucin-like region II	Not in L domain
NewRSVB2014_5574_T	Pre-pandemic	2019-2020	90530	NewRSVB2014	5574	C	T	G	288	missense_variant	p.Thr288Ile	D	7	0.977716	p1714	2019-10-19	RSVB	RSVB		23.3	Concordant	0.498059	Not in Antigenic Site	Mucin-like region II	Not in L domain
NewRSVB2014_5635_C	Pre-pandemic	2019-2020	90530	NewRSVB2014	5635	T	C	G	308	synonymous_variant	p.Asn308Asn	D	8	1	p1714	2019-10-19	RSVB	RSVB		23.3	Concordant	0.498059	Not in Antigenic Site	Mucin-like region II	Not in L domain
NewRSVB2014_5638_T	Pre-pandemic	2019-2020	90530	NewRSVB2014	5638	C	T	G	309	synonymous_variant	p.Ser309Ser	D	7	0.996	p1714	2019-10-19	RSVB	RSVB		23.3	Concordant	0.498059	Not in Antigenic Site	Mucin-like region II	Not in L domain
NewRSVB2014_5640_T	Pre-pandemic	2019-2020	90530	NewRSVB2014	5640	C	T	G	310	missense_variant	p.Thr310Ile	D	7	1	p1714	2019-10-19	RSVB	RSVB		23.3	Concordant	0.498059	Not in Antigenic Site	Mucin-like region II	Not in L domain
NewRSVB2014_5646_G	Pre-pandemic	2019-2020	90530	NewRSVB2014	5646	A	G	F		upstream_gene_variant		D	2	0.996016	p1714	2019-10-19	RSVB	RSVB		23.3	Concordant	0.498059	Not in Antigenic Site	Not in a G domain	Not in L domain
NewRSVB2014_5651_T	Pre-pandemic	2019-2020	90530	NewRSVB2014	5651	C	T	F		upstream_gene_variant		D	4	1	p1714	2019-10-19	RSVB	RSVB		23.3	Concordant	0.498059	Not in Antigenic Site	Not in a G domain	Not in L domain
NewRSVB2014_5690_A	Pre-pandemic	2019-2020	90530	NewRSVB2014	5690	G	A	F		upstream_gene_variant		D	2	1	p1714	2019-10-19	RSVB	RSVB		23.3	Concordant	0.498059	Not in Antigenic Site	Not in a G domain	Not in L domain
NewRSVB2014_5691_G	Pre-pandemic	2019-2020	90530	NewRSVB2014	5691	A	G	F		upstream_gene_variant		D	4	1	p1714	2019-10-19	RSVB	RSVB		23.3	Concordant	0.498059	Not in Antigenic Site	Not in a G domain	Not in L domain
NewRSVB2014_5709_A	Pre-pandemic	2019-2020	90530	NewRSVB2014	5709	G	A	F		upstream_gene_variant		D	4	0.99435	p1714	2019-10-19	RSVB	RSVB		23.3	Concordant	0.498059	Not in Antigenic Site	Not in a G domain	Not in L domain
NewRSVB2014_5807_T	Pre-pandemic	2019-2020	90530	NewRSVB2014	5807	C	T	F	22	synonymous_variant	p.Leu22Leu	D	7	1	p1714	2019-10-19	RSVB	RSVB		23.3	Concordant	0.498059	Not in Antigenic Site	Not in a G domain	Not in L domain
NewRSVB2014_5846_A	Pre-pandemic	2019-2020	90530	NewRSVB2014	5846	G	A	F	35	synonymous_variant	p.Ser35Ser	D	7	1	p1714	2019-10-19	RSVB	RSVB		23.3	Concordant	0.498059	Not in Antigenic Site	Not in a G domain	Not in L domain
NewRSVB2014_5969_T	Pre-pandemic	2019-2020	90530	NewRSVB2014	5969	A	T	F	76	synonymous_variant	p.Val76Val	D	7	0.995918	p1714	2019-10-19	RSVB	RSVB		23.3	Concordant	0.498059	Not in Antigenic Site	Not in a G domain	Not in L domain
NewRSVB2014_6014_T	Pre-pandemic	2019-2020	90530	NewRSVB2014	6014	A	T	F	91	synonymous_variant	p.Thr91Thr	D	7	1	p1714	2019-10-19	RSVB	RSVB		23.3	Concordant	0.498059	Not in Antigenic Site	Not in a G domain	Not in L domain
NewRSVB2014_6049_T	Pre-pandemic	2019-2020	90530	NewRSVB2014	6049	C	T	F	103	missense_variant	p.Ala103Val	D	7	0.985075	p1714	2019-10-19	RSVB	RSVB		23.3	Concordant	0.498059	Not in Antigenic Site	Not in a G domain	Not in L domain
NewRSVB2014_6121_C	Pre-pandemic	2019-2020	90530	NewRSVB2014	6121	T	C	F	127	missense_variant	p.Val127Ala	D	4	1	p1714	2019-10-19	RSVB	RSVB		23.3	Concordant	0.498059	Not in Antigenic Site	Not in a G domain	Not in L domain
NewRSVB2014_6256_A	Pre-pandemic	2019-2020	90530	NewRSVB2014	6256	T	A	F	172	missense_variant	p.Leu172Gln	D	7	1	p1714	2019-10-19	RSVB	RSVB		23.3	Concordant	0.498059	Antigenic Site V	Not in a G domain	Not in L domain
NewRSVB2014_6258_C	Pre-pandemic	2019-2020	90530	NewRSVB2014	6258	T	C	F	173	missense_variant	p.Ser173Pro	D	7	0.995833	p1714	2019-10-19	RSVB	RSVB		23.3	Concordant	0.498059	Antigenic Site V	Not in a G domain	Not in L domain
NewRSVB2014_6259_T	Pre-pandemic	2019-2020	90530	NewRSVB2014	6259	C	T	F	173	missense_variant	p.Ser173Phe	D	7	1	p1714	2019-10-19	RSVB	RSVB		23.3	Concordant	0.498059	Antigenic Site V	Not in a G domain	Not in L domain
NewRSVB2014_6313_G	Pre-pandemic	2019-2020	90530	NewRSVB2014	6313	A	G	F	191	missense_variant	p.Lys191Arg	D	7	1	p1714	2019-10-19	RSVB	RSVB		23.3	Concordant	0.498059	Antigenic Site V	Not in a G domain	Not in L domain
NewRSVB2014_6359_G	Pre-pandemic	2019-2020	90530	NewRSVB2014	6359	A	G	F	206	missense_variant	p.Ile206Met	D	7	0.989744	p1714	2019-10-19	RSVB	RSVB		23.3	Concordant	0.498059	Antigenic Site Øb	Not in a G domain	Not in L domain
NewRSVB2014_6383_A	Pre-pandemic	2019-2020	90530	NewRSVB2014	6383	T	A	F	214	synonymous_variant	p.Ile214Ile	D	7	1	p1714	2019-10-19	RSVB	RSVB		23.3	Concordant	0.498059	Not in Antigenic Site	Not in a G domain	Not in L domain
NewRSVB2014_6395_G	Pre-pandemic	2019-2020	90530	NewRSVB2014	6395	A	G	F	218	synonymous_variant	p.Glu218Glu	D	7	1	p1714	2019-10-19	RSVB	RSVB		23.3	Concordant	0.498059	Not in Antigenic Site	Not in a G domain	Not in L domain
NewRSVB2014_6419_A	Pre-pandemic	2019-2020	90530	NewRSVB2014	6419	G	A	F	226	synonymous_variant	p.Lys226Lys	D	4	0.995475	p1714	2019-10-19	RSVB	RSVB		23.3	Concordant	0.498059	Not in Antigenic Site	Not in a G domain	Not in L domain
NewRSVB2014_6767_T	Pre-pandemic	2019-2020	90530	NewRSVB2014	6767	C	T	F	342	synonymous_variant	p.Tyr342Tyr	D	7	0.996324	p1714	2019-10-19	RSVB	RSVB		23.3	Concordant	0.498059	Not in Antigenic Site	Not in a G domain	Not in L domain
NewRSVB2014_6803_A	Pre-pandemic	2019-2020	90530	NewRSVB2014	6803	G	A	F	354	synonymous_variant	p.Gln354Gln	D	7	1	p1714	2019-10-19	RSVB	RSVB		23.3	Concordant	0.498059	Not in Antigenic Site	Not in a G domain	Not in L domain
NewRSVB2014_6998_G	Pre-pandemic	2019-2020	90530	NewRSVB2014	6998	A	G	F	419	synonymous_variant	p.Lys419Lys	D	7	0.996711	p1714	2019-10-19	RSVB	RSVB		23.3	Concordant	0.498059	Not in Antigenic Site	Not in a G domain	Not in L domain
NewRSVB2014_7007_T	Pre-pandemic	2019-2020	90530	NewRSVB2014	7007	C	T	F	422	synonymous_variant	p.Cys422Cys	D	7	1	p1714	2019-10-19	RSVB	RSVB		23.3	Concordant	0.498059	Antigenic Site IV	Not in a G domain	Not in L domain
NewRSVB2014_7112_T	Pre-pandemic	2019-2020	90530	NewRSVB2014	7112	C	T	F	457	synonymous_variant	p.Tyr457Tyr	D	7	1	p1714	2019-10-19	RSVB	RSVB		23.3	Concordant	0.498059	Antigenic Site IV	Not in a G domain	Not in L domain
NewRSVB2014_7295_G	Pre-pandemic	2019-2020	90530	NewRSVB2014	7295	T	G	F	518	synonymous_variant	p.Thr518Thr	D	4	0.992424	p1714	2019-10-19	RSVB	RSVB		23.3	Concordant	0.498059	Not in Antigenic Site	Not in a G domain	Not in L domain
NewRSVB2014_7298_G	Pre-pandemic	2019-2020	90530	NewRSVB2014	7298	A	G	F	519	synonymous_variant	p.Gly519Gly	D	2	0.992683	p1714	2019-10-19	RSVB	RSVB		23.3	Concordant	0.498059	Not in Antigenic Site	Not in a G domain	Not in L domain
NewRSVB2014_7397_T	Pre-pandemic	2019-2020	90530	NewRSVB2014	7397	C	T	F	552	synonymous_variant	p.Ala552Ala	D	4	1	p1714	2019-10-19	RSVB	RSVB		23.3	Concordant	0.498059	Not in Antigenic Site	Not in a G domain	Not in L domain
NewRSVB2014_7416_T	Pre-pandemic	2019-2020	90530	NewRSVB2014	7416	C	T	F	559	synonymous_variant	p.Leu559Leu	D	7	0.997555	p1714	2019-10-19	RSVB	RSVB		23.3	Concordant	0.498059	Not in Antigenic Site	Not in a G domain	Not in L domain
NewRSVB2014_7490_C	Pre-pandemic	2019-2020	90530	NewRSVB2014	7490	T	C	M2-1		upstream_gene_variant		D	7	0.989276	p1714	2019-10-19	RSVB	RSVB		23.3	Concordant	0.498059	Not in Antigenic Site	Not in a G domain	Not in L domain
NewRSVB2014_7511_T	Pre-pandemic	2019-2020	90530	NewRSVB2014	7511	C	T	M2-1		upstream_gene_variant		D	7	0.99169	p1714	2019-10-19	RSVB	RSVB		23.3	Concordant	0.498059	Not in Antigenic Site	Not in a G domain	Not in L domain
NewRSVB2014_7535_G	Pre-pandemic	2019-2020	90530	NewRSVB2014	7535	A	G	M2-1		upstream_gene_variant		D	7	0.990854	p1714	2019-10-19	RSVB	RSVB		23.3	Concordant	0.498059	Not in Antigenic Site	Not in a G domain	Not in L domain
NewRSVB2014_7568_C	Pre-pandemic	2019-2020	90530	NewRSVB2014	7568	T	C	M2-1		upstream_gene_variant		D	7	0.996875	p1714	2019-10-19	RSVB	RSVB		23.3	Concordant	0.498059	Not in Antigenic Site	Not in a G domain	Not in L domain
NewRSVB2014_7604_C	Pre-pandemic	2019-2020	90530	NewRSVB2014	7604	T	C	M2-1		upstream_gene_variant		D	4	0.996183	p1714	2019-10-19	RSVB	RSVB		23.3	Concordant	0.498059	Not in Antigenic Site	Not in a G domain	Not in L domain
NewRSVB2014_7611_T	Pre-pandemic	2019-2020	90530	NewRSVB2014	7611	C	T	M2-1		upstream_gene_variant		D	7	1	p1714	2019-10-19	RSVB	RSVB		23.3	Concordant	0.498059	Not in Antigenic Site	Not in a G domain	Not in L domain
NewRSVB2014_7628_G	Pre-pandemic	2019-2020	90530	NewRSVB2014	7628	A	G	M2-1		upstream_gene_variant		D	7	0.984848	p1714	2019-10-19	RSVB	RSVB		23.3	Concordant	0.498059	Not in Antigenic Site	Not in a G domain	Not in L domain
NewRSVB2014_8040_T	Pre-pandemic	2019-2020	90530	NewRSVB2014	8040	C	T	M2-1	116	synonymous_variant	p.Asp116Asp	D	7	0.996016	p1714	2019-10-19	RSVB	RSVB		23.3	Concordant	0.498059	Not in Antigenic Site	Not in a G domain	Not in L domain
NewRSVB2014_8139_T	Pre-pandemic	2019-2020	90530	NewRSVB2014	8139	C	T	M2-1	149	synonymous_variant	p.Leu149Leu	D	7	0.995918	p1714	2019-10-19	RSVB	RSVB		23.3	Concordant	0.498059	Not in Antigenic Site	Not in a G domain	Not in L domain
NewRSVB2014_8233_A	Pre-pandemic	2019-2020	90530	NewRSVB2014	8233	G	A	M2-1	181	missense_variant	p.Val181Ile	D	7	1	p1714	2019-10-19	RSVB	RSVB		23.3	Concordant	0.498059	Not in Antigenic Site	Not in a G domain	Not in L domain
NewRSVB2014_8318_A	Pre-pandemic	2019-2020	90530	NewRSVB2014	8318	G	A	M2-2	25	missense_variant	p.Glu25Lys	D	4	0.995169	p1714	2019-10-19	RSVB	RSVB		23.3	Concordant	0.498059	Not in Antigenic Site	Not in a G domain	Not in L domain
NewRSVB2014_8377_A	Pre-pandemic	2019-2020	90530	NewRSVB2014	8377	G	A	M2-2	44	synonymous_variant	p.Leu44Leu	D	7	0.989011	p1714	2019-10-19	RSVB	RSVB		23.3	Concordant	0.498059	Not in Antigenic Site	Not in a G domain	Not in L domain
NewRSVB2014_8532_T	Pre-pandemic	2019-2020	90530	NewRSVB2014	8532	C	T	L		upstream_gene_variant		D	4	0.984	p1714	2019-10-19	RSVB	RSVB		23.3	Concordant	0.498059	Not in Antigenic Site	Not in a G domain	Not in L domain
NewRSVB2014_8570_A	Pre-pandemic	2019-2020	90530	NewRSVB2014	8570	G	A	L		upstream_gene_variant		D	7	0.995434	p1714	2019-10-19	RSVB	RSVB		23.3	Concordant	0.498059	Not in Antigenic Site	Not in a G domain	Not in L domain
NewRSVB2014_8749_A	Pre-pandemic	2019-2020	90530	NewRSVB2014	8749	C	A	L	56	missense_variant	p.Leu56Ile	D	7	1	p1714	2019-10-19	RSVB	RSVB		23.3	Concordant	0.498059	Not in Antigenic Site	Not in a G domain	RNA dependent RNA polymerization (RdRp)
NewRSVB2014_9105_T	Pre-pandemic	2019-2020	90530	NewRSVB2014	9105	C	T	L	174	synonymous_variant	p.Asp174Asp	D	7	0.995575	p1714	2019-10-19	RSVB	RSVB		23.3	Concordant	0.498059	Not in Antigenic Site	Not in a G domain	RNA dependent RNA polymerization (RdRp)
NewRSVB2014_9159_G	Pre-pandemic	2019-2020	90530	NewRSVB2014	9159	A	G	L	192	synonymous_variant	p.Lys192Lys	D	7	0.963134	p1714	2019-10-19	RSVB	RSVB		23.3	Concordant	0.498059	Not in Antigenic Site	Not in a G domain	RNA dependent RNA polymerization (RdRp)
NewRSVB2014_9366_T	Pre-pandemic	2019-2020	90530	NewRSVB2014	9366	C	T	L	261	synonymous_variant	p.Ile261Ile	D	7	0.992032	p1714	2019-10-19	RSVB	RSVB		23.3	Concordant	0.498059	Not in Antigenic Site	Not in a G domain	RNA dependent RNA polymerization (RdRp)
NewRSVB2014_9414_C	Pre-pandemic	2019-2020	90530	NewRSVB2014	9414	T	C	L	277	synonymous_variant	p.Leu277Leu	D	7	1	p1714	2019-10-19	RSVB	RSVB		23.3	Concordant	0.498059	Not in Antigenic Site	Not in a G domain	RNA dependent RNA polymerization (RdRp)
NewRSVB2014_9531_C	Pre-pandemic	2019-2020	90530	NewRSVB2014	9531	T	C	L	316	synonymous_variant	p.Tyr316Tyr	D	7	0.978142	p1714	2019-10-19	RSVB	RSVB		23.3	Concordant	0.498059	Not in Antigenic Site	Not in a G domain	RNA dependent RNA polymerization (RdRp)
NewRSVB2014_9705_T	Pre-pandemic	2019-2020	90530	NewRSVB2014	9705	C	T	L	374	synonymous_variant	p.Asp374Asp	D	7	0.995098	p1714	2019-10-19	RSVB	RSVB		23.3	Concordant	0.498059	Not in Antigenic Site	Not in a G domain	RNA dependent RNA polymerization (RdRp)
NewRSVB2014_10389_G	Pre-pandemic	2019-2020	90530	NewRSVB2014	10389	T	G	L	602	synonymous_variant	p.Val602Val	D	4	0.996429	p1714	2019-10-19	RSVB	RSVB		23.3	Concordant	0.498059	Not in Antigenic Site	Not in a G domain	RNA dependent RNA polymerization (RdRp)
NewRSVB2014_10515_A	Pre-pandemic	2019-2020	90530	NewRSVB2014	10515	G	A	L	644	synonymous_variant	p.Glu644Glu	D	7	0.996454	p1714	2019-10-19	RSVB	RSVB		23.3	Concordant	0.498059	Not in Antigenic Site	Not in a G domain	RNA dependent RNA polymerization (RdRp)
NewRSVB2014_10726_G	Pre-pandemic	2019-2020	90530	NewRSVB2014	10726	A	G	L	715	missense_variant	p.Ile715Val	D	7	1	p1714	2019-10-19	RSVB	RSVB		23.3	Concordant	0.498059	Not in Antigenic Site	Not in a G domain	RNA dependent RNA polymerization (RdRp)
NewRSVB2014_11172_T	Pre-pandemic	2019-2020	90530	NewRSVB2014	11172	C	T	L	863	synonymous_variant	p.Ser863Ser	D	7	1	p1714	2019-10-19	RSVB	RSVB		23.3	Concordant	0.498059	Not in Antigenic Site	Not in a G domain	RNA dependent RNA polymerization (RdRp)
NewRSVB2014_11373_T	Pre-pandemic	2019-2020	90530	NewRSVB2014	11373	C	T	L	930	synonymous_variant	p.Asn930Asn	D	7	1	p1714	2019-10-19	RSVB	RSVB		23.3	Concordant	0.498059	Not in Antigenic Site	Not in a G domain	RNA dependent RNA polymerization (RdRp)
NewRSVB2014_11418_T	Pre-pandemic	2019-2020	90530	NewRSVB2014	11418	A	T	L	945	synonymous_variant	p.Ala945Ala	D	7	1	p1714	2019-10-19	RSVB	RSVB		23.3	Concordant	0.498059	Not in Antigenic Site	Not in a G domain	RNA dependent RNA polymerization (RdRp)
NewRSVB2014_11434_T	Pre-pandemic	2019-2020	90530	NewRSVB2014	11434	C	T	L	951	synonymous_variant	p.Leu951Leu	D	4	1	p1714	2019-10-19	RSVB	RSVB		23.3	Concordant	0.498059	Not in Antigenic Site	Not in a G domain	Capping (PRNTase)
NewRSVB2014_11625_T	Pre-pandemic	2019-2020	90530	NewRSVB2014	11625	C	T	L	1014	synonymous_variant	p.Phe1014Phe	D	7	0.991597	p1714	2019-10-19	RSVB	RSVB		23.3	Concordant	0.498059	Not in Antigenic Site	Not in a G domain	Capping (PRNTase)
NewRSVB2014_12246_A	Pre-pandemic	2019-2020	90530	NewRSVB2014	12246	G	A	L	1221	synonymous_variant	p.Ser1221Ser	D	7	1	p1714	2019-10-19	RSVB	RSVB		23.3	Concordant	0.498059	Not in Antigenic Site	Not in a G domain	Capping (PRNTase)
NewRSVB2014_12384_A	Pre-pandemic	2019-2020	90530	NewRSVB2014	12384	G	A	L	1267	synonymous_variant	p.Thr1267Thr	D	7	0.995798	p1714	2019-10-19	RSVB	RSVB		23.3	Concordant	0.498059	Not in Antigenic Site	Not in a G domain	Capping (PRNTase)
NewRSVB2014_12552_G	Pre-pandemic	2019-2020	90530	NewRSVB2014	12552	A	G	L	1323	synonymous_variant	p.Lys1323Lys	D	7	0.992537	p1714	2019-10-19	RSVB	RSVB		23.3	Concordant	0.498059	Not in Antigenic Site	Not in a G domain	Capping (PRNTase)
NewRSVB2014_12993_T	Pre-pandemic	2019-2020	90530	NewRSVB2014	12993	C	T	L	1470	synonymous_variant	p.Ser1470Ser	D	7	1	p1714	2019-10-19	RSVB	RSVB		23.3	Concordant	0.498059	Not in Antigenic Site	Not in a G domain	Connector domain (CD)
NewRSVB2014_13019_C	Pre-pandemic	2019-2020	90530	NewRSVB2014	13019	T	C	L	1479	missense_variant	p.Val1479Ala	D	7	0.988	p1714	2019-10-19	RSVB	RSVB		23.3	Concordant	0.498059	Not in Antigenic Site	Not in a G domain	Connector domain (CD)
NewRSVB2014_13050_A	Pre-pandemic	2019-2020	90530	NewRSVB2014	13050	G	A	L	1489	synonymous_variant	p.Ala1489Ala	D	3	1	p1714	2019-10-19	RSVB	RSVB		23.3	Concordant	0.498059	Not in Antigenic Site	Not in a G domain	Connector domain (CD)
NewRSVB2014_13392_T	Pre-pandemic	2019-2020	90530	NewRSVB2014	13392	C	T	L	1603	synonymous_variant	p.Gly1603Gly	D	7	0.995868	p1714	2019-10-19	RSVB	RSVB		23.3	Concordant	0.498059	Not in Antigenic Site	Not in a G domain	Connector domain (CD)
NewRSVB2014_13425_T	Pre-pandemic	2019-2020	90530	NewRSVB2014	13425	C	T	L	1614	synonymous_variant	p.Arg1614Arg	D	4	0.996633	p1714	2019-10-19	RSVB	RSVB		23.3	Concordant	0.498059	Not in Antigenic Site	Not in a G domain	Connector domain (CD)
NewRSVB2014_13617_C	Pre-pandemic	2019-2020	90530	NewRSVB2014	13617	T	C	L	1678	synonymous_variant	p.Tyr1678Tyr	D	7	1	p1714	2019-10-19	RSVB	RSVB		23.3	Concordant	0.498059	Not in Antigenic Site	Not in a G domain	Connector domain (CD)
NewRSVB2014_13659_G	Pre-pandemic	2019-2020	90530	NewRSVB2014	13659	A	G	L	1692	synonymous_variant	p.Arg1692Arg	D	7	0.982818	p1714	2019-10-19	RSVB	RSVB		23.3	Concordant	0.498059	Not in Antigenic Site	Not in a G domain	Connector domain (CD)
NewRSVB2014_13717_G	Pre-pandemic	2019-2020	90530	NewRSVB2014	13717	A	G	L	1712	missense_variant	p.Thr1712Ala	D	7	0.996154	p1714	2019-10-19	RSVB	RSVB		23.3	Concordant	0.498059	Not in Antigenic Site	Not in a G domain	Connector domain (CD)
NewRSVB2014_13729_G	Pre-pandemic	2019-2020	90530	NewRSVB2014	13729	A	G	L	1716	missense_variant	p.Ile1716Val	D	7	0.996016	p1714	2019-10-19	RSVB	RSVB		23.3	Concordant	0.498059	Not in Antigenic Site	Not in a G domain	Connector domain (CD)
NewRSVB2014_13752_C	Pre-pandemic	2019-2020	90530	NewRSVB2014	13752	T	C	L	1723	synonymous_variant	p.Ser1723Ser	D	4	0.989761	p1714	2019-10-19	RSVB	RSVB		23.3	Concordant	0.498059	Not in Antigenic Site	Not in a G domain	Connector domain (CD)
NewRSVB2014_13790_G	Pre-pandemic	2019-2020	90530	NewRSVB2014	13790	A	G	L	1736	missense_variant	p.Asn1736Ser	D	7	0.993464	p1714	2019-10-19	RSVB	RSVB		23.3	Concordant	0.498059	Not in Antigenic Site	Not in a G domain	Connector domain (CD)
NewRSVB2014_13801_G	Pre-pandemic	2019-2020	90530	NewRSVB2014	13801	A	G	L	1740	missense_variant	p.Met1740Val	D	4	0.997067	p1714	2019-10-19	RSVB	RSVB		23.3	Concordant	0.498059	Not in Antigenic Site	Not in a G domain	Connector domain (CD)
NewRSVB2014_13962_T	Pre-pandemic	2019-2020	90530	NewRSVB2014	13962	C	T	L	1793	synonymous_variant	p.Tyr1793Tyr	D	2	0.996	p1714	2019-10-19	RSVB	RSVB		23.3	Concordant	0.498059	Not in Antigenic Site	Not in a G domain	Cap methyltransferase (MT)
NewRSVB2014_14031_C	Pre-pandemic	2019-2020	90530	NewRSVB2014	14031	T	C	L	1816	synonymous_variant	p.His1816His	D	4	1	p1714	2019-10-19	RSVB	RSVB		23.3	Concordant	0.498059	Not in Antigenic Site	Not in a G domain	Cap methyltransferase (MT)
NewRSVB2014_14088_A	Pre-pandemic	2019-2020	90530	NewRSVB2014	14088	G	A	L	1835	synonymous_variant	p.Glu1835Glu	D	7	1	p1714	2019-10-19	RSVB	RSVB		23.3	Concordant	0.498059	Not in Antigenic Site	Not in a G domain	Cap methyltransferase (MT)
NewRSVB2014_14254_T	Pre-pandemic	2019-2020	90530	NewRSVB2014	14254	C	T	L	1891	synonymous_variant	p.Leu1891Leu	D	4	1	p1714	2019-10-19	RSVB	RSVB		23.3	Concordant	0.498059	Not in Antigenic Site	Not in a G domain	Cap methyltransferase (MT)
NewRSVB2014_14388_T	Pre-pandemic	2019-2020	90530	NewRSVB2014	14388	C	T	L	1935	synonymous_variant	p.Cys1935Cys	D	7	0.99631	p1714	2019-10-19	RSVB	RSVB		23.3	Concordant	0.498059	Not in Antigenic Site	Not in a G domain	Cap methyltransferase (MT)
NewRSVB2014_14427_C	Pre-pandemic	2019-2020	90530	NewRSVB2014	14427	T	C	L	1948	synonymous_variant	p.Ile1948Ile	D	7	1	p1714	2019-10-19	RSVB	RSVB		23.3	Concordant	0.498059	Not in Antigenic Site	Not in a G domain	Cap methyltransferase (MT)
NewRSVB2014_14469_C	Pre-pandemic	2019-2020	90530	NewRSVB2014	14469	T	C	L	1962	synonymous_variant	p.Cys1962Cys	D	4	0.995633	p1714	2019-10-19	RSVB	RSVB		23.3	Concordant	0.498059	Not in Antigenic Site	Not in a G domain	Cap methyltransferase (MT)
NewRSVB2014_14505_C	Pre-pandemic	2019-2020	90530	NewRSVB2014	14505	T	C	L	1974	synonymous_variant	p.Tyr1974Tyr	D	7	0.995434	p1714	2019-10-19	RSVB	RSVB		23.3	Concordant	0.498059	Not in Antigenic Site	Not in a G domain	Cap methyltransferase (MT)
NewRSVB2014_14543_C	Pre-pandemic	2019-2020	90530	NewRSVB2014	14543	T	C	L	1987	missense_variant	p.Ile1987Thr	D	2	1	p1714	2019-10-19	RSVB	RSVB		23.3	Concordant	0.498059	Not in Antigenic Site	Not in a G domain	Cap methyltransferase (MT)
NewRSVB2014_15000_A	Pre-pandemic	2019-2020	90530	NewRSVB2014	15000	G	A	L	2139	synonymous_variant	p.Leu2139Leu	D	7	1	p1714	2019-10-19	RSVB	RSVB		23.3	Concordant	0.498059	Not in Antigenic Site	Not in a G domain	C-terminal domain
NewRSVB2014_15132_T	Pre-pandemic	2019-2020	90530	NewRSVB2014	15132	C	T	L		downstream_gene_variant		D	7	0.992	p1714	2019-10-19	RSVB	RSVB		23.3	Concordant	0.498059	Not in Antigenic Site	Not in a G domain	Not in L domain
NewRSVB2014_15244_C	Pre-pandemic	2019-2020	90530	NewRSVB2014	15244	T	C	L		downstream_gene_variant		D	7	1	p1714	2019-10-19	RSVB	RSVB		23.3	Concordant	0.498059	Not in Antigenic Site	Not in a G domain	Not in L domain
NewRSVA2014_89_T	Pre-pandemic	2019-2020	90531	NewRSVA2014	89	C	T	NS1		upstream_gene_variant		G	5	1	p1714	2019-10-20	RSVA	RSVA	26.7		Concordant	0.499124	Not in Antigenic Site	Not in a G domain	Not in L domain
NewRSVA2014_229_A	Pre-pandemic	2019-2020	90531	NewRSVA2014	229	G	A	NS1	43	synonymous_variant	p.Lys43Lys	G	8	1	p1714	2019-10-20	RSVA	RSVA	26.7		Concordant	0.499124	Not in Antigenic Site	Not in a G domain	Not in L domain
NewRSVA2014_430_G	Pre-pandemic	2019-2020	90531	NewRSVA2014	430	A	G	NS1	110	synonymous_variant	p.Glu110Glu	G	3	1	p1714	2019-10-20	RSVA	RSVA	26.7		Concordant	0.499124	Not in Antigenic Site	Not in a G domain	Not in L domain
NewRSVA2014_442_T	Pre-pandemic	2019-2020	90531	NewRSVA2014	442	C	T	NS1	114	synonymous_variant	p.Ser114Ser	G	5	0.978947	p1714	2019-10-20	RSVA	RSVA	26.7		Concordant	0.499124	Not in Antigenic Site	Not in a G domain	Not in L domain
NewRSVA2014_582_A	Pre-pandemic	2019-2020	90531	NewRSVA2014	582	G	A	NS2		upstream_gene_variant		G	8	1	p1714	2019-10-20	RSVA	RSVA	26.7		Concordant	0.499124	Not in Antigenic Site	Not in a G domain	Not in L domain
NewRSVA2014_586_A	Pre-pandemic	2019-2020	90531	NewRSVA2014	586	G	A	NS2		upstream_gene_variant		G	3	1	p1714	2019-10-20	RSVA	RSVA	26.7		Concordant	0.499124	Not in Antigenic Site	Not in a G domain	Not in L domain
NewRSVA2014_644_A	Pre-pandemic	2019-2020	90531	NewRSVA2014	644	C	A	NS2	5	missense_variant	p.His5Gln	G	5	1	p1714	2019-10-20	RSVA	RSVA	26.7		Concordant	0.499124	Not in Antigenic Site	Not in a G domain	Not in L domain
NewRSVA2014_647_C	Pre-pandemic	2019-2020	90531	NewRSVA2014	647	T	C	NS2	6	synonymous_variant	p.Asn6Asn	G	5	1	p1714	2019-10-20	RSVA	RSVA	26.7		Concordant	0.499124	Not in Antigenic Site	Not in a G domain	Not in L domain
NewRSVA2014_695_A	Pre-pandemic	2019-2020	90531	NewRSVA2014	695	G	A	NS2	22	synonymous_variant	p.Ser22Ser	G	8	1	p1714	2019-10-20	RSVA	RSVA	26.7		Concordant	0.499124	Not in Antigenic Site	Not in a G domain	Not in L domain
NewRSVA2014_728_C	Pre-pandemic	2019-2020	90531	NewRSVA2014	728	T	C	NS2	33	synonymous_variant	p.Asp33Asp	G	8	1	p1714	2019-10-20	RSVA	RSVA	26.7		Concordant	0.499124	Not in Antigenic Site	Not in a G domain	Not in L domain
NewRSVA2014_812_C	Pre-pandemic	2019-2020	90531	NewRSVA2014	812	T	C	NS2	61	synonymous_variant	p.Phe61Phe	G	5	0.988235	p1714	2019-10-20	RSVA	RSVA	26.7		Concordant	0.499124	Not in Antigenic Site	Not in a G domain	Not in L domain
NewRSVA2014_857_C	Pre-pandemic	2019-2020	90531	NewRSVA2014	857	T	C	NS2	76	synonymous_variant	p.Thr76Thr	G	5	0.98913	p1714	2019-10-20	RSVA	RSVA	26.7		Concordant	0.499124	Not in Antigenic Site	Not in a G domain	Not in L domain
NewRSVA2014_1014_T	Pre-pandemic	2019-2020	90531	NewRSVA2014	1014	C	T	N		upstream_gene_variant		G	7	1	p1714	2019-10-20	RSVA	RSVA	26.7		Concordant	0.499124	Not in Antigenic Site	Not in a G domain	Not in L domain
NewRSVA2014_1031_A	Pre-pandemic	2019-2020	90531	NewRSVA2014	1031	G	A	N		upstream_gene_variant		G	8	1	p1714	2019-10-20	RSVA	RSVA	26.7		Concordant	0.499124	Not in Antigenic Site	Not in a G domain	Not in L domain
NewRSVA2014_1066_A	Pre-pandemic	2019-2020	90531	NewRSVA2014	1066	T	A	N		upstream_gene_variant		G	4	1	p1714	2019-10-20	RSVA	RSVA	26.7		Concordant	0.499124	Not in Antigenic Site	Not in a G domain	Not in L domain
NewRSVA2014_1079_C	Pre-pandemic	2019-2020	90531	NewRSVA2014	1079	T	C	N		upstream_gene_variant		G	8	0.96	p1714	2019-10-20	RSVA	RSVA	26.7		Concordant	0.499124	Not in Antigenic Site	Not in a G domain	Not in L domain
NewRSVA2014_1693_A	Pre-pandemic	2019-2020	90531	NewRSVA2014	1693	G	A	N	184	synonymous_variant	p.Arg184Arg	G	8	1	p1714	2019-10-20	RSVA	RSVA	26.7		Concordant	0.499124	Not in Antigenic Site	Not in a G domain	Not in L domain
NewRSVA2014_1699_C	Pre-pandemic	2019-2020	90531	NewRSVA2014	1699	T	C	N	186	synonymous_variant	p.Ala186Ala	G	8	1	p1714	2019-10-20	RSVA	RSVA	26.7		Concordant	0.499124	Not in Antigenic Site	Not in a G domain	Not in L domain
NewRSVA2014_1702_C	Pre-pandemic	2019-2020	90531	NewRSVA2014	1702	T	C	N	187	synonymous_variant	p.Asn187Asn	G	8	1	p1714	2019-10-20	RSVA	RSVA	26.7		Concordant	0.499124	Not in Antigenic Site	Not in a G domain	Not in L domain
NewRSVA2014_2011_C	Pre-pandemic	2019-2020	90531	NewRSVA2014	2011	T	C	N	290	synonymous_variant	p.Tyr290Tyr	G	8	1	p1714	2019-10-20	RSVA	RSVA	26.7		Concordant	0.499124	Not in Antigenic Site	Not in a G domain	Not in L domain
NewRSVA2014_2441_T	Pre-pandemic	2019-2020	90531	NewRSVA2014	2441	C	T	P	31	synonymous_variant	p.Pro31Pro	G	6	1	p1714	2019-10-20	RSVA	RSVA	26.7		Concordant	0.499124	Not in Antigenic Site	Not in a G domain	Not in L domain
NewRSVA2014_3047_T	Pre-pandemic	2019-2020	90531	NewRSVA2014	3047	C	T	P	233	synonymous_variant	p.Asp233Asp	G	7	1	p1714	2019-10-20	RSVA	RSVA	26.7		Concordant	0.499124	Not in Antigenic Site	Not in a G domain	Not in L domain
NewRSVA2014_3076_C	Pre-pandemic	2019-2020	90531	NewRSVA2014	3076	T	C	M		upstream_gene_variant		G	1	0.987342	p1714	2019-10-20	RSVA	RSVA	26.7		Concordant	0.499124	Not in Antigenic Site	Not in a G domain	Not in L domain
NewRSVA2014_3160_C	Pre-pandemic	2019-2020	90531	NewRSVA2014	3160	T	C	M		upstream_gene_variant		G	4	1	p1714	2019-10-20	RSVA	RSVA	26.7		Concordant	0.499124	Not in Antigenic Site	Not in a G domain	Not in L domain
NewRSVA2014_3169_A	Pre-pandemic	2019-2020	90531	NewRSVA2014	3169	G	A	M		upstream_gene_variant		G	7	1	p1714	2019-10-20	RSVA	RSVA	26.7		Concordant	0.499124	Not in Antigenic Site	Not in a G domain	Not in L domain
NewRSVA2014_3200_T	Pre-pandemic	2019-2020	90531	NewRSVA2014	3200	A	T	M		upstream_gene_variant		G	8	0.97561	p1714	2019-10-20	RSVA	RSVA	26.7		Concordant	0.499124	Not in Antigenic Site	Not in a G domain	Not in L domain
NewRSVA2014_3207_T	Pre-pandemic	2019-2020	90531	NewRSVA2014	3207	G	T	M		upstream_gene_variant		G	5	1	p1714	2019-10-20	RSVA	RSVA	26.7		Concordant	0.499124	Not in Antigenic Site	Not in a G domain	Not in L domain
NewRSVA2014_3385_A	Pre-pandemic	2019-2020	90531	NewRSVA2014	3385	G	A	M	43	missense_variant	p.Met43Ile	G	8	1	p1714	2019-10-20	RSVA	RSVA	26.7		Concordant	0.499124	Not in Antigenic Site	Not in a G domain	Not in L domain
NewRSVA2014_3532_T	Pre-pandemic	2019-2020	90531	NewRSVA2014	3532	C	T	M	92	synonymous_variant	p.Ala92Ala	G	3	0.976744	p1714	2019-10-20	RSVA	RSVA	26.7		Concordant	0.499124	Not in Antigenic Site	Not in a G domain	Not in L domain
NewRSVA2014_3643_C	Pre-pandemic	2019-2020	90531	NewRSVA2014	3643	T	C	M	129	synonymous_variant	p.Val129Val	G	8	1	p1714	2019-10-20	RSVA	RSVA	26.7		Concordant	0.499124	Not in Antigenic Site	Not in a G domain	Not in L domain
NewRSVA2014_4080_T	Pre-pandemic	2019-2020	90531	NewRSVA2014	4080	C	T	SH		upstream_gene_variant		G	8	1	p1714	2019-10-20	RSVA	RSVA	26.7		Concordant	0.499124	Not in Antigenic Site	Not in a G domain	Not in L domain
NewRSVA2014_4157_T	Pre-pandemic	2019-2020	90531	NewRSVA2014	4157	C	T	SH		upstream_gene_variant		G	7	1	p1714	2019-10-20	RSVA	RSVA	26.7		Concordant	0.499124	Not in Antigenic Site	Not in a G domain	Not in L domain
NewRSVA2014_4227_C	Pre-pandemic	2019-2020	90531	NewRSVA2014	4227	T	C	SH		upstream_gene_variant		G	8	1	p1714	2019-10-20	RSVA	RSVA	26.7		Concordant	0.499124	Not in Antigenic Site	Not in a G domain	Not in L domain
NewRSVA2014_4248_G	Pre-pandemic	2019-2020	90531	NewRSVA2014	4248	A	G	SH		upstream_gene_variant		G	7	0.982456	p1714	2019-10-20	RSVA	RSVA	26.7		Concordant	0.499124	Not in Antigenic Site	Not in a G domain	Not in L domain
NewRSVA2014_4268_T	Pre-pandemic	2019-2020	90531	NewRSVA2014	4268	C	T	SH		upstream_gene_variant		G	7	0.963636	p1714	2019-10-20	RSVA	RSVA	26.7		Concordant	0.499124	Not in Antigenic Site	Not in a G domain	Not in L domain
NewRSVA2014_4317_C	Pre-pandemic	2019-2020	90531	NewRSVA2014	4317	T	C	SH	7	synonymous_variant	p.Thr7Thr	G	8	1	p1714	2019-10-20	RSVA	RSVA	26.7		Concordant	0.499124	Not in Antigenic Site	Not in a G domain	Not in L domain
NewRSVA2014_4409_G	Pre-pandemic	2019-2020	90531	NewRSVA2014	4409	T	G	SH	38	missense_variant	p.Ile38Ser	G	4	1	p1714	2019-10-20	RSVA	RSVA	26.7		Concordant	0.499124	Not in Antigenic Site	Not in a G domain	Not in L domain
NewRSVA2014_4476_A	Pre-pandemic	2019-2020	90531	NewRSVA2014	4476	T	A	SH	60	synonymous_variant	p.Ala60Ala	G	7	1	p1714	2019-10-20	RSVA	RSVA	26.7		Concordant	0.499124	Not in Antigenic Site	Not in a G domain	Not in L domain
NewRSVA2014_4537_G	Pre-pandemic	2019-2020	90531	NewRSVA2014	4537	A	G	G		upstream_gene_variant		G	8	1	p1714	2019-10-20	RSVA	RSVA	26.7		Concordant	0.499124	Not in Antigenic Site	Not in a G domain	Not in L domain
NewRSVA2014_4613_T	Pre-pandemic	2019-2020	90531	NewRSVA2014	4613	TA	T	G		upstream_gene_variant		G	8	0.827586	p1714	2019-10-20	RSVA	RSVA	26.7		Concordant	0.499124	Not in Antigenic Site	Not in a G domain	Not in L domain
NewRSVA2014_4618_T	Pre-pandemic	2019-2020	90531	NewRSVA2014	4618	A	T	G		upstream_gene_variant		G	8	0.849057	p1714	2019-10-20	RSVA	RSVA	26.7		Concordant	0.499124	Not in Antigenic Site	Not in a G domain	Not in L domain
NewRSVA2014_4724_G	Pre-pandemic	2019-2020	90531	NewRSVA2014	4724	A	G	G	14	synonymous_variant	p.Glu14Glu	G	8	1	p1714	2019-10-20	RSVA	RSVA	26.7		Concordant	0.499124	Not in Antigenic Site	N-terminal-cytoplasmic tail	Not in L domain
NewRSVA2014_4793_C	Pre-pandemic	2019-2020	90531	NewRSVA2014	4793	T	C	G	37	synonymous_variant	p.Ser37Ser	G	5	0.988095	p1714	2019-10-20	RSVA	RSVA	26.7		Concordant	0.499124	Not in Antigenic Site	Transmembrane domain	Not in L domain
NewRSVA2014_4809_C	Pre-pandemic	2019-2020	90531	NewRSVA2014	4809	T	C	G	43	synonymous_variant	p.Leu43Leu	G	5	1	p1714	2019-10-20	RSVA	RSVA	26.7		Concordant	0.499124	Not in Antigenic Site	Transmembrane domain	Not in L domain
NewRSVA2014_4874_A	Pre-pandemic	2019-2020	90531	NewRSVA2014	4874	G	A	G	64	synonymous_variant	p.Ser64Ser	G	5	1	p1714	2019-10-20	RSVA	RSVA	26.7		Concordant	0.499124	Not in Antigenic Site	Transmembrane domain	Not in L domain
NewRSVA2014_5030_C	Pre-pandemic	2019-2020	90531	NewRSVA2014	5030	T	C	G	116	synonymous_variant	p.Ala116Ala	G	8	1	p1714	2019-10-20	RSVA	RSVA	26.7		Concordant	0.499124	Not in Antigenic Site	Mucin-like region I	Not in L domain
NewRSVA2014_5035_A	Pre-pandemic	2019-2020	90531	NewRSVA2014	5035	C	A	G	118	missense_variant	p.Thr118Lys	G	7	0.987952	p1714	2019-10-20	RSVA	RSVA	26.7		Concordant	0.499124	Not in Antigenic Site	Mucin-like region I	Not in L domain
NewRSVA2014_5059_T	Pre-pandemic	2019-2020	90531	NewRSVA2014	5059	C	T	G	126	missense_variant	p.Pro126Leu	G	5	0.987654	p1714	2019-10-20	RSVA	RSVA	26.7		Concordant	0.499124	Not in Antigenic Site	Mucin-like region I	Not in L domain
NewRSVA2014_5107_C	Pre-pandemic	2019-2020	90531	NewRSVA2014	5107	T	C	G	142	missense_variant	p.Leu142Ser	G	8	1	p1714	2019-10-20	RSVA	RSVA	26.7		Concordant	0.499124	Not in Antigenic Site	Mucin-like region I	Not in L domain
NewRSVA2014_5333_C	Pre-pandemic	2019-2020	90531	NewRSVA2014	5333	T	C	G	217	synonymous_variant	p.Pro217Pro	G	7	1	p1714	2019-10-20	RSVA	RSVA	26.7		Concordant	0.499124	Not in Antigenic Site	Heparin Binding domain	Not in L domain
NewRSVA2014_5499_C	Pre-pandemic	2019-2020	90531	NewRSVA2014	5499	T	C	G	273	missense_variant	p.Tyr273His	G	5	0.948718	p1714	2019-10-20	RSVA	RSVA	26.7		Concordant	0.499124	Not in Antigenic Site	Mucin-like region II	Not in L domain
NewRSVA2014_5503_C	Pre-pandemic	2019-2020	90531	NewRSVA2014	5503	T	C	G	274	missense_variant	p.Leu274Pro	G	8	1	p1714	2019-10-20	RSVA	RSVA	26.7		Concordant	0.499124	Not in Antigenic Site	Mucin-like region II	Not in L domain
NewRSVA2014_5511_C	Pre-pandemic	2019-2020	90531	NewRSVA2014	5511	T	C	G	277	missense_variant	p.Ser277Pro	G	7	0.940476	p1714	2019-10-20	RSVA	RSVA	26.7		Concordant	0.499124	Not in Antigenic Site	Mucin-like region II	Not in L domain
NewRSVA2014_5553_C	Pre-pandemic	2019-2020	90531	NewRSVA2014	5553	T	C	G	291	missense_variant	p.Ser291Pro	G	7	0.981481	p1714	2019-10-20	RSVA	RSVA	26.7		Concordant	0.499124	Not in Antigenic Site	Mucin-like region II	Not in L domain
NewRSVA2014_5575_C	Pre-pandemic	2019-2020	90531	NewRSVA2014	5575	T	C	G	298	missense_variant	p.Leu298Pro	G	8	1	p1714	2019-10-20	RSVA	RSVA	26.7		Concordant	0.499124	Not in Antigenic Site	Mucin-like region II	Not in L domain
NewRSVA2014_5592_C	Pre-pandemic	2019-2020	90531	NewRSVA2014	5592	T	C	G	304	missense_variant	p.Tyr304His	G	8	0.973684	p1714	2019-10-20	RSVA	RSVA	26.7		Concordant	0.499124	Not in Antigenic Site	Mucin-like region II	Not in L domain
NewRSVA2014_5640_G	Pre-pandemic	2019-2020	90531	NewRSVA2014	5640	A	G	G	320	missense_variant	p.Thr320Ala	G	8	0.979167	p1714	2019-10-20	RSVA	RSVA	26.7		Concordant	0.499124	Not in Antigenic Site	Mucin-like region II	Not in L domain
NewRSVA2014_5664_A	Pre-pandemic	2019-2020	90531	NewRSVA2014	5664	G	A	F		upstream_gene_variant		G	8	1	p1714	2019-10-20	RSVA	RSVA	26.7		Concordant	0.499124	Not in Antigenic Site	Not in a G domain	Not in L domain
NewRSVA2014_5712_A	Pre-pandemic	2019-2020	90531	NewRSVA2014	5712	T	A	F		upstream_gene_variant		G	8	1	p1714	2019-10-20	RSVA	RSVA	26.7		Concordant	0.499124	Not in Antigenic Site	Not in a G domain	Not in L domain
NewRSVA2014_5781_T	Pre-pandemic	2019-2020	90531	NewRSVA2014	5781	C	T	F	18	synonymous_variant	p.Val18Val	G	8	0.977273	p1714	2019-10-20	RSVA	RSVA	26.7		Concordant	0.499124	Not in Antigenic Site	Not in a G domain	Not in L domain
NewRSVA2014_5946_T	Pre-pandemic	2019-2020	90531	NewRSVA2014	5946	C	T	F	73	synonymous_variant	p.Asp73Asp	G	1	1	p1714	2019-10-20	RSVA	RSVA	26.7		Concordant	0.499124	Not in Antigenic Site	Not in a G domain	Not in L domain
NewRSVA2014_6036_A	Pre-pandemic	2019-2020	90531	NewRSVA2014	6036	C	A	F	103	synonymous_variant	p.Ala103Ala	G	8	1	p1714	2019-10-20	RSVA	RSVA	26.7		Concordant	0.499124	Not in Antigenic Site	Not in a G domain	Not in L domain
NewRSVA2014_6171_T	Pre-pandemic	2019-2020	90531	NewRSVA2014	6171	C	T	F	148	synonymous_variant	p.Ile148Ile	G	4	1	p1714	2019-10-20	RSVA	RSVA	26.7		Concordant	0.499124	Antigenic Site V	Not in a G domain	Not in L domain
NewRSVA2014_6304_C	Pre-pandemic	2019-2020	90531	NewRSVA2014	6304	T	C	F	193	synonymous_variant	p.Leu193Leu	G	8	1	p1714	2019-10-20	RSVA	RSVA	26.7		Concordant	0.499124	Antigenic Site V	Not in a G domain	Not in L domain
NewRSVA2014_6552_A	Pre-pandemic	2019-2020	90531	NewRSVA2014	6552	C	A	F	275	synonymous_variant	p.Ser275Ser	G	8	1	p1714	2019-10-20	RSVA	RSVA	26.7		Concordant	0.499124	Antigenic Site II	Not in a G domain	Not in L domain
NewRSVA2014_6684_T	Pre-pandemic	2019-2020	90531	NewRSVA2014	6684	C	T	F	319	synonymous_variant	p.Ser319Ser	G	5	0.981132	p1714	2019-10-20	RSVA	RSVA	26.7		Concordant	0.499124	Not in Antigenic Site	Not in a G domain	Not in L domain
NewRSVA2014_7368_A	Pre-pandemic	2019-2020	90531	NewRSVA2014	7368	T	A	F	547	synonymous_variant	p.Leu547Leu	G	8	1	p1714	2019-10-20	RSVA	RSVA	26.7		Concordant	0.499124	Not in Antigenic Site	Not in a G domain	Not in L domain
NewRSVA2014_7457_C	Pre-pandemic	2019-2020	90531	NewRSVA2014	7457	A	C	M2-1		upstream_gene_variant		G	5	1	p1714	2019-10-20	RSVA	RSVA	26.7		Concordant	0.499124	Not in Antigenic Site	Not in a G domain	Not in L domain
NewRSVA2014_7467_C	Pre-pandemic	2019-2020	90531	NewRSVA2014	7467	T	C	M2-1		upstream_gene_variant		G	7	1	p1714	2019-10-20	RSVA	RSVA	26.7		Concordant	0.499124	Not in Antigenic Site	Not in a G domain	Not in L domain
NewRSVA2014_7489_T	Pre-pandemic	2019-2020	90531	NewRSVA2014	7489	C	T	M2-1		upstream_gene_variant		G	2	1	p1714	2019-10-20	RSVA	RSVA	26.7		Concordant	0.499124	Not in Antigenic Site	Not in a G domain	Not in L domain
NewRSVA2014_7499_T	Pre-pandemic	2019-2020	90531	NewRSVA2014	7499	C	T	M2-1		upstream_gene_variant		G	3	1	p1714	2019-10-20	RSVA	RSVA	26.7		Concordant	0.499124	Not in Antigenic Site	Not in a G domain	Not in L domain
NewRSVA2014_7525_C	Pre-pandemic	2019-2020	90531	NewRSVA2014	7525	T	C	M2-1		upstream_gene_variant		G	7	0.975	p1714	2019-10-20	RSVA	RSVA	26.7		Concordant	0.499124	Not in Antigenic Site	Not in a G domain	Not in L domain
NewRSVA2014_7697_T	Pre-pandemic	2019-2020	90531	NewRSVA2014	7697	C	T	M2-1	9	synonymous_variant	p.Phe9Phe	G	5	1	p1714	2019-10-20	RSVA	RSVA	26.7		Concordant	0.499124	Not in Antigenic Site	Not in a G domain	Not in L domain
NewRSVA2014_8604_C	Pre-pandemic	2019-2020	90531	NewRSVA2014	8604	A	C	L	14	synonymous_variant	p.Leu14Leu	G	8	0.9375	p1714	2019-10-20	RSVA	RSVA	26.7		Concordant	0.499124	Not in Antigenic Site	Not in a G domain	RNA dependent RNA polymerization (RdRp)
NewRSVA2014_8989_G	Pre-pandemic	2019-2020	90531	NewRSVA2014	8989	A	G	L	143	missense_variant	p.Asn143Asp	G	8	1	p1714	2019-10-20	RSVA	RSVA	26.7		Concordant	0.499124	Not in Antigenic Site	Not in a G domain	RNA dependent RNA polymerization (RdRp)
NewRSVA2014_9372_A	Pre-pandemic	2019-2020	90531	NewRSVA2014	9372	G	A	L	270	synonymous_variant	p.Leu270Leu	G	3	1	p1714	2019-10-20	RSVA	RSVA	26.7		Concordant	0.499124	Not in Antigenic Site	Not in a G domain	RNA dependent RNA polymerization (RdRp)
NewRSVA2014_9462_T	Pre-pandemic	2019-2020	90531	NewRSVA2014	9462	C	T	L	300	synonymous_variant	p.Gly300Gly	G	7	0.947368	p1714	2019-10-20	RSVA	RSVA	26.7		Concordant	0.499124	Not in Antigenic Site	Not in a G domain	RNA dependent RNA polymerization (RdRp)
NewRSVA2014_9594_G	Pre-pandemic	2019-2020	90531	NewRSVA2014	9594	A	G	L	344	synonymous_variant	p.Leu344Leu	G	8	1	p1714	2019-10-20	RSVA	RSVA	26.7		Concordant	0.499124	Not in Antigenic Site	Not in a G domain	RNA dependent RNA polymerization (RdRp)
NewRSVA2014_10881_C	Pre-pandemic	2019-2020	90531	NewRSVA2014	10881	T	C	L	773	synonymous_variant	p.His773His	G	8	1	p1714	2019-10-20	RSVA	RSVA	26.7		Concordant	0.499124	Not in Antigenic Site	Not in a G domain	RNA dependent RNA polymerization (RdRp)
NewRSVA2014_10890_C	Pre-pandemic	2019-2020	90531	NewRSVA2014	10890	T	C	L	776	synonymous_variant	p.Gly776Gly	G	8	1	p1714	2019-10-20	RSVA	RSVA	26.7		Concordant	0.499124	Not in Antigenic Site	Not in a G domain	RNA dependent RNA polymerization (RdRp)
NewRSVA2014_11025_A	Pre-pandemic	2019-2020	90531	NewRSVA2014	11025	C	A	L	821	synonymous_variant	p.Val821Val	G	8	1	p1714	2019-10-20	RSVA	RSVA	26.7		Concordant	0.499124	Not in Antigenic Site	Not in a G domain	RNA dependent RNA polymerization (RdRp)
NewRSVA2014_11091_G	Pre-pandemic	2019-2020	90531	NewRSVA2014	11091	A	G	L	843	synonymous_variant	p.Leu843Leu	G	5	1	p1714	2019-10-20	RSVA	RSVA	26.7		Concordant	0.499124	Not in Antigenic Site	Not in a G domain	RNA dependent RNA polymerization (RdRp)
NewRSVA2014_11095_C	Pre-pandemic	2019-2020	90531	NewRSVA2014	11095	T	C	L	845	missense_variant	p.Tyr845His	G	5	0.96875	p1714	2019-10-20	RSVA	RSVA	26.7		Concordant	0.499124	Not in Antigenic Site	Not in a G domain	RNA dependent RNA polymerization (RdRp)
NewRSVA2014_11178_A	Pre-pandemic	2019-2020	90531	NewRSVA2014	11178	G	A	L	872	synonymous_variant	p.Thr872Thr	G	5	1	p1714	2019-10-20	RSVA	RSVA	26.7		Concordant	0.499124	Not in Antigenic Site	Not in a G domain	RNA dependent RNA polymerization (RdRp)
NewRSVA2014_11898_G	Pre-pandemic	2019-2020	90531	NewRSVA2014	11898	A	G	L	1112	synonymous_variant	p.Gln1112Gln	G	8	0.980769	p1714	2019-10-20	RSVA	RSVA	26.7		Concordant	0.499124	Not in Antigenic Site	Not in a G domain	Capping (PRNTase)
NewRSVA2014_12177_T	Pre-pandemic	2019-2020	90531	NewRSVA2014	12177	C	T	L	1205	synonymous_variant	p.Tyr1205Tyr	G	2	1	p1714	2019-10-20	RSVA	RSVA	26.7		Concordant	0.499124	Not in Antigenic Site	Not in a G domain	Capping (PRNTase)
NewRSVA2014_12180_A	Pre-pandemic	2019-2020	90531	NewRSVA2014	12180	T	A	L	1206	synonymous_variant	p.Val1206Val	G	8	1	p1714	2019-10-20	RSVA	RSVA	26.7		Concordant	0.499124	Not in Antigenic Site	Not in a G domain	Capping (PRNTase)
NewRSVA2014_12378_T	Pre-pandemic	2019-2020	90531	NewRSVA2014	12378	A	T	L	1272	synonymous_variant	p.Thr1272Thr	G	5	1	p1714	2019-10-20	RSVA	RSVA	26.7		Concordant	0.499124	Not in Antigenic Site	Not in a G domain	Capping (PRNTase)
NewRSVA2014_12666_C	Pre-pandemic	2019-2020	90531	NewRSVA2014	12666	T	C	L	1368	synonymous_variant	p.Ile1368Ile	G	3	0.978723	p1714	2019-10-20	RSVA	RSVA	26.7		Concordant	0.499124	Not in Antigenic Site	Not in a G domain	Capping (PRNTase)
NewRSVA2014_12924_C	Pre-pandemic	2019-2020	90531	NewRSVA2014	12924	T	C	L	1454	synonymous_variant	p.Thr1454Thr	G	3	1	p1714	2019-10-20	RSVA	RSVA	26.7		Concordant	0.499124	Not in Antigenic Site	Not in a G domain	Capping (PRNTase)
NewRSVA2014_12960_T	Pre-pandemic	2019-2020	90531	NewRSVA2014	12960	C	T	L	1466	synonymous_variant	p.Leu1466Leu	G	8	0.947368	p1714	2019-10-20	RSVA	RSVA	26.7		Concordant	0.499124	Not in Antigenic Site	Not in a G domain	Connector domain (CD)
NewRSVA2014_13365_G	Pre-pandemic	2019-2020	90531	NewRSVA2014	13365	A	G	L	1601	synonymous_variant	p.Val1601Val	G	8	1	p1714	2019-10-20	RSVA	RSVA	26.7		Concordant	0.499124	Not in Antigenic Site	Not in a G domain	Connector domain (CD)
NewRSVA2014_13368_G	Pre-pandemic	2019-2020	90531	NewRSVA2014	13368	A	G	L	1602	synonymous_variant	p.Lys1602Lys	G	8	1	p1714	2019-10-20	RSVA	RSVA	26.7		Concordant	0.499124	Not in Antigenic Site	Not in a G domain	Connector domain (CD)
NewRSVA2014_13413_G	Pre-pandemic	2019-2020	90531	NewRSVA2014	13413	A	G	L	1617	synonymous_variant	p.Val1617Val	G	8	1	p1714	2019-10-20	RSVA	RSVA	26.7		Concordant	0.499124	Not in Antigenic Site	Not in a G domain	Connector domain (CD)
NewRSVA2014_13425_G	Pre-pandemic	2019-2020	90531	NewRSVA2014	13425	A	G	L	1621	synonymous_variant	p.Thr1621Thr	G	8	1	p1714	2019-10-20	RSVA	RSVA	26.7		Concordant	0.499124	Not in Antigenic Site	Not in a G domain	Connector domain (CD)
NewRSVA2014_13519_G	Pre-pandemic	2019-2020	90531	NewRSVA2014	13519	A	G	L	1653	missense_variant	p.Ile1653Val	G	8	1	p1714	2019-10-20	RSVA	RSVA	26.7		Concordant	0.499124	Not in Antigenic Site	Not in a G domain	Connector domain (CD)
NewRSVA2014_13545_C	Pre-pandemic	2019-2020	90531	NewRSVA2014	13545	A	C	L	1661	missense_variant	p.Lys1661Asn	G	8	1	p1714	2019-10-20	RSVA	RSVA	26.7		Concordant	0.499124	Not in Antigenic Site	Not in a G domain	Connector domain (CD)
NewRSVA2014_13736_G	Pre-pandemic	2019-2020	90531	NewRSVA2014	13736	A	G	L	1725	missense_variant	p.Glu1725Gly	G	8	0.974359	p1714	2019-10-20	RSVA	RSVA	26.7		Concordant	0.499124	Not in Antigenic Site	Not in a G domain	Connector domain (CD)
NewRSVA2014_13779_T	Pre-pandemic	2019-2020	90531	NewRSVA2014	13779	C	T	L	1739	synonymous_variant	p.Asp1739Asp	G	8	1	p1714	2019-10-20	RSVA	RSVA	26.7		Concordant	0.499124	Not in Antigenic Site	Not in a G domain	Connector domain (CD)
NewRSVA2014_13794_T	Pre-pandemic	2019-2020	90531	NewRSVA2014	13794	A	T	L	1744	synonymous_variant	p.Pro1744Pro	G	8	1	p1714	2019-10-20	RSVA	RSVA	26.7		Concordant	0.499124	Not in Antigenic Site	Not in a G domain	Connector domain (CD)
NewRSVA2014_13926_G	Pre-pandemic	2019-2020	90531	NewRSVA2014	13926	A	G	L	1788	synonymous_variant	p.Lys1788Lys	G	4	1	p1714	2019-10-20	RSVA	RSVA	26.7		Concordant	0.499124	Not in Antigenic Site	Not in a G domain	Cap methyltransferase (MT)
NewRSVA2014_13947_A	Pre-pandemic	2019-2020	90531	NewRSVA2014	13947	T	A	L	1795	synonymous_variant	p.Thr1795Thr	G	5	1	p1714	2019-10-20	RSVA	RSVA	26.7		Concordant	0.499124	Not in Antigenic Site	Not in a G domain	Cap methyltransferase (MT)
NewRSVA2014_14019_C	Pre-pandemic	2019-2020	90531	NewRSVA2014	14019	T	C	L	1819	synonymous_variant	p.Asn1819Asn	G	8	0.981818	p1714	2019-10-20	RSVA	RSVA	26.7		Concordant	0.499124	Not in Antigenic Site	Not in a G domain	Cap methyltransferase (MT)
NewRSVA2014_14553_C	Pre-pandemic	2019-2020	90531	NewRSVA2014	14553	T	C	L	1997	synonymous_variant	p.Gly1997Gly	G	8	1	p1714	2019-10-20	RSVA	RSVA	26.7		Concordant	0.499124	Not in Antigenic Site	Not in a G domain	Cap methyltransferase (MT)
NewRSVA2014_14598_C	Pre-pandemic	2019-2020	90531	NewRSVA2014	14598	T	C	L	2012	synonymous_variant	p.Gly2012Gly	G	8	1	p1714	2019-10-20	RSVA	RSVA	26.7		Concordant	0.499124	Not in Antigenic Site	Not in a G domain	Cap methyltransferase (MT)
NewRSVA2014_38_C	Pre-pandemic	2019-2020	90617	NewRSVA2014	38	N	C	NS1		upstream_gene_variant		G	2	0.967742	p1714	2019-10-20	RSVA	RSVA	18.8		Concordant	0.499148	Not in Antigenic Site	Not in a G domain	Not in L domain
NewRSVA2014_229_A	Pre-pandemic	2019-2020	90617	NewRSVA2014	229	G	A	NS1	43	synonymous_variant	p.Lys43Lys	G	8	0.996026	p1714	2019-10-20	RSVA	RSVA	18.8		Concordant	0.499148	Not in Antigenic Site	Not in a G domain	Not in L domain
NewRSVA2014_430_G	Pre-pandemic	2019-2020	90617	NewRSVA2014	430	A	G	NS1	110	synonymous_variant	p.Glu110Glu	G	3	0.998396	p1714	2019-10-20	RSVA	RSVA	18.8		Concordant	0.499148	Not in Antigenic Site	Not in a G domain	Not in L domain
NewRSVA2014_582_A	Pre-pandemic	2019-2020	90617	NewRSVA2014	582	G	A	NS2		upstream_gene_variant		G	8	0.998606	p1714	2019-10-20	RSVA	RSVA	18.8		Concordant	0.499148	Not in Antigenic Site	Not in a G domain	Not in L domain
NewRSVA2014_586_A	Pre-pandemic	2019-2020	90617	NewRSVA2014	586	G	A	NS2		upstream_gene_variant		G	3	0.998759	p1714	2019-10-20	RSVA	RSVA	18.8		Concordant	0.499148	Not in Antigenic Site	Not in a G domain	Not in L domain
NewRSVA2014_690_C	Pre-pandemic	2019-2020	90617	NewRSVA2014	690	T	C	NS2	21	synonymous_variant	p.Leu21Leu	G	5	0.99864	p1714	2019-10-20	RSVA	RSVA	18.8		Concordant	0.499148	Not in Antigenic Site	Not in a G domain	Not in L domain
NewRSVA2014_695_A	Pre-pandemic	2019-2020	90617	NewRSVA2014	695	G	A	NS2	22	synonymous_variant	p.Ser22Ser	G	8	0.99795	p1714	2019-10-20	RSVA	RSVA	18.8		Concordant	0.499148	Not in Antigenic Site	Not in a G domain	Not in L domain
NewRSVA2014_728_C	Pre-pandemic	2019-2020	90617	NewRSVA2014	728	T	C	NS2	33	synonymous_variant	p.Asp33Asp	G	8	0.998744	p1714	2019-10-20	RSVA	RSVA	18.8		Concordant	0.499148	Not in Antigenic Site	Not in a G domain	Not in L domain
NewRSVA2014_1031_A	Pre-pandemic	2019-2020	90617	NewRSVA2014	1031	G	A	N		upstream_gene_variant		G	8	0.993785	p1714	2019-10-20	RSVA	RSVA	18.8		Concordant	0.499148	Not in Antigenic Site	Not in a G domain	Not in L domain
NewRSVA2014_1096_TA	Pre-pandemic	2019-2020	90617	NewRSVA2014	1096	T	TA	N		upstream_gene_variant		G	7	0.916845	p1714	2019-10-20	RSVA	RSVA	18.8		Concordant	0.499148	Not in Antigenic Site	Not in a G domain	Not in L domain
NewRSVA2014_1066_A	Pre-pandemic	2019-2020	90617	NewRSVA2014	1066	T	A	N		upstream_gene_variant		G	4	0.995112	p1714	2019-10-20	RSVA	RSVA	18.8		Concordant	0.499148	Not in Antigenic Site	Not in a G domain	Not in L domain
NewRSVA2014_1079_C	Pre-pandemic	2019-2020	90617	NewRSVA2014	1079	T	C	N		upstream_gene_variant		G	8	0.993648	p1714	2019-10-20	RSVA	RSVA	18.8		Concordant	0.499148	Not in Antigenic Site	Not in a G domain	Not in L domain
NewRSVA2014_1693_A	Pre-pandemic	2019-2020	90617	NewRSVA2014	1693	G	A	N	184	synonymous_variant	p.Arg184Arg	G	8	0.99959	p1714	2019-10-20	RSVA	RSVA	18.8		Concordant	0.499148	Not in Antigenic Site	Not in a G domain	Not in L domain
NewRSVA2014_1699_C	Pre-pandemic	2019-2020	90617	NewRSVA2014	1699	T	C	N	186	synonymous_variant	p.Ala186Ala	G	8	0.996792	p1714	2019-10-20	RSVA	RSVA	18.8		Concordant	0.499148	Not in Antigenic Site	Not in a G domain	Not in L domain
NewRSVA2014_1702_C	Pre-pandemic	2019-2020	90617	NewRSVA2014	1702	T	C	N	187	synonymous_variant	p.Asn187Asn	G	8	0.998545	p1714	2019-10-20	RSVA	RSVA	18.8		Concordant	0.499148	Not in Antigenic Site	Not in a G domain	Not in L domain
NewRSVA2014_2011_C	Pre-pandemic	2019-2020	90617	NewRSVA2014	2011	T	C	N	290	synonymous_variant	p.Tyr290Tyr	G	8	0.998166	p1714	2019-10-20	RSVA	RSVA	18.8		Concordant	0.499148	Not in Antigenic Site	Not in a G domain	Not in L domain
NewRSVA2014_3200_T	Pre-pandemic	2019-2020	90617	NewRSVA2014	3200	A	T	M		upstream_gene_variant		G	8	0.997971	p1714	2019-10-20	RSVA	RSVA	18.8		Concordant	0.499148	Not in Antigenic Site	Not in a G domain	Not in L domain
NewRSVA2014_3385_A	Pre-pandemic	2019-2020	90617	NewRSVA2014	3385	G	A	M	43	missense_variant	p.Met43Ile	G	8	0.997482	p1714	2019-10-20	RSVA	RSVA	18.8		Concordant	0.499148	Not in Antigenic Site	Not in a G domain	Not in L domain
NewRSVA2014_3484_G	Pre-pandemic	2019-2020	90617	NewRSVA2014	3484	A	G	M	76	synonymous_variant	p.Ser76Ser	G	7	0.998517	p1714	2019-10-20	RSVA	RSVA	18.8		Concordant	0.499148	Not in Antigenic Site	Not in a G domain	Not in L domain
NewRSVA2014_3532_T	Pre-pandemic	2019-2020	90617	NewRSVA2014	3532	C	T	M	92	synonymous_variant	p.Ala92Ala	G	3	0.996823	p1714	2019-10-20	RSVA	RSVA	18.8		Concordant	0.499148	Not in Antigenic Site	Not in a G domain	Not in L domain
NewRSVA2014_3562_A	Pre-pandemic	2019-2020	90617	NewRSVA2014	3562	G	A	M	102	synonymous_variant	p.Leu102Leu	G	6	0.998618	p1714	2019-10-20	RSVA	RSVA	18.8		Concordant	0.499148	Not in Antigenic Site	Not in a G domain	Not in L domain
NewRSVA2014_3643_C	Pre-pandemic	2019-2020	90617	NewRSVA2014	3643	T	C	M	129	synonymous_variant	p.Val129Val	G	8	0.998773	p1714	2019-10-20	RSVA	RSVA	18.8		Concordant	0.499148	Not in Antigenic Site	Not in a G domain	Not in L domain
NewRSVA2014_3808_G	Pre-pandemic	2019-2020	90617	NewRSVA2014	3808	A	G	M	184	synonymous_variant	p.Glu184Glu	G	7	0.997278	p1714	2019-10-20	RSVA	RSVA	18.8		Concordant	0.499148	Not in Antigenic Site	Not in a G domain	Not in L domain
NewRSVA2014_4080_T	Pre-pandemic	2019-2020	90617	NewRSVA2014	4080	C	T	SH		upstream_gene_variant		G	8	0.997212	p1714	2019-10-20	RSVA	RSVA	18.8		Concordant	0.499148	Not in Antigenic Site	Not in a G domain	Not in L domain
NewRSVA2014_4227_C	Pre-pandemic	2019-2020	90617	NewRSVA2014	4227	T	C	SH		upstream_gene_variant		G	8	0.998497	p1714	2019-10-20	RSVA	RSVA	18.8		Concordant	0.499148	Not in Antigenic Site	Not in a G domain	Not in L domain
NewRSVA2014_4317_C	Pre-pandemic	2019-2020	90617	NewRSVA2014	4317	T	C	SH	7	synonymous_variant	p.Thr7Thr	G	8	0.997789	p1714	2019-10-20	RSVA	RSVA	18.8		Concordant	0.499148	Not in Antigenic Site	Not in a G domain	Not in L domain
NewRSVA2014_4613_T	Pre-pandemic	2019-2020	90617	NewRSVA2014	4613	TA	T	G		upstream_gene_variant		G	8	0.874248	p1714	2019-10-20	RSVA	RSVA	18.8		Concordant	0.499148	Not in Antigenic Site	Not in a G domain	Not in L domain
NewRSVA2014_4409_G	Pre-pandemic	2019-2020	90617	NewRSVA2014	4409	T	G	SH	38	missense_variant	p.Ile38Ser	G	4	0.998782	p1714	2019-10-20	RSVA	RSVA	18.8		Concordant	0.499148	Not in Antigenic Site	Not in a G domain	Not in L domain
NewRSVA2014_4537_G	Pre-pandemic	2019-2020	90617	NewRSVA2014	4537	A	G	G		upstream_gene_variant		G	8	0.997434	p1714	2019-10-20	RSVA	RSVA	18.8		Concordant	0.499148	Not in Antigenic Site	Not in a G domain	Not in L domain
NewRSVA2014_4618_T	Pre-pandemic	2019-2020	90617	NewRSVA2014	4618	A	T	G		upstream_gene_variant		G	8	0.914497	p1714	2019-10-20	RSVA	RSVA	18.8		Concordant	0.499148	Not in Antigenic Site	Not in a G domain	Not in L domain
NewRSVA2014_4724_G	Pre-pandemic	2019-2020	90617	NewRSVA2014	4724	A	G	G	14	synonymous_variant	p.Glu14Glu	G	8	0.998816	p1714	2019-10-20	RSVA	RSVA	18.8		Concordant	0.499148	Not in Antigenic Site	N-terminal-cytoplasmic tail	Not in L domain
NewRSVA2014_4817_A	Pre-pandemic	2019-2020	90617	NewRSVA2014	4817	T	A	G	45	synonymous_variant	p.Ile45Ile	G	5	0.996001	p1714	2019-10-20	RSVA	RSVA	18.8		Concordant	0.499148	Not in Antigenic Site	Transmembrane domain	Not in L domain
NewRSVA2014_4973_C	Pre-pandemic	2019-2020	90617	NewRSVA2014	4973	T	C	G	97	synonymous_variant	p.Leu97Leu	G	7	0.998807	p1714	2019-10-20	RSVA	RSVA	18.8		Concordant	0.499148	Not in Antigenic Site	Mucin-like region I	Not in L domain
NewRSVA2014_5030_C	Pre-pandemic	2019-2020	90617	NewRSVA2014	5030	T	C	G	116	synonymous_variant	p.Ala116Ala	G	8	0.997365	p1714	2019-10-20	RSVA	RSVA	18.8		Concordant	0.499148	Not in Antigenic Site	Mucin-like region I	Not in L domain
NewRSVA2014_5106_C	Pre-pandemic	2019-2020	90617	NewRSVA2014	5106	T	C	G	142	synonymous_variant	p.Leu142Leu	G	7	0.997828	p1714	2019-10-20	RSVA	RSVA	18.8		Concordant	0.499148	Not in Antigenic Site	Mucin-like region I	Not in L domain
NewRSVA2014_5107_C	Pre-pandemic	2019-2020	90617	NewRSVA2014	5107	T	C	G	142	missense_variant	p.Leu142Ser	G	8	0.997056	p1714	2019-10-20	RSVA	RSVA	18.8		Concordant	0.499148	Not in Antigenic Site	Mucin-like region I	Not in L domain
NewRSVA2014_5120_A	Pre-pandemic	2019-2020	90617	NewRSVA2014	5120	C	A	G	146	synonymous_variant	p.Pro146Pro	G	7	0.997181	p1714	2019-10-20	RSVA	RSVA	18.8		Concordant	0.499148	Not in Antigenic Site	Mucin-like region I	Not in L domain
NewRSVA2014_5497_A	Pre-pandemic	2019-2020	90617	NewRSVA2014	5497	G	A	G	272	missense_variant	p.Gly272Asp	G	7	0.99203	p1714	2019-10-20	RSVA	RSVA	18.8		Concordant	0.499148	Not in Antigenic Site	Mucin-like region II	Not in L domain
NewRSVA2014_5503_C	Pre-pandemic	2019-2020	90617	NewRSVA2014	5503	T	C	G	274	missense_variant	p.Leu274Pro	G	8	0.998165	p1714	2019-10-20	RSVA	RSVA	18.8		Concordant	0.499148	Not in Antigenic Site	Mucin-like region II	Not in L domain
NewRSVA2014_5575_C	Pre-pandemic	2019-2020	90617	NewRSVA2014	5575	T	C	G	298	missense_variant	p.Leu298Pro	G	8	0.998704	p1714	2019-10-20	RSVA	RSVA	18.8		Concordant	0.499148	Not in Antigenic Site	Mucin-like region II	Not in L domain
NewRSVA2014_5592_C	Pre-pandemic	2019-2020	90617	NewRSVA2014	5592	T	C	G	304	missense_variant	p.Tyr304His	G	8	0.981829	p1714	2019-10-20	RSVA	RSVA	18.8		Concordant	0.499148	Not in Antigenic Site	Mucin-like region II	Not in L domain
NewRSVA2014_5640_G	Pre-pandemic	2019-2020	90617	NewRSVA2014	5640	A	G	G	320	missense_variant	p.Thr320Ala	G	8	0.994599	p1714	2019-10-20	RSVA	RSVA	18.8		Concordant	0.499148	Not in Antigenic Site	Mucin-like region II	Not in L domain
NewRSVA2014_5664_A	Pre-pandemic	2019-2020	90617	NewRSVA2014	5664	G	A	F		upstream_gene_variant		G	8	0.999706	p1714	2019-10-20	RSVA	RSVA	18.8		Concordant	0.499148	Not in Antigenic Site	Not in a G domain	Not in L domain
NewRSVA2014_5712_A	Pre-pandemic	2019-2020	90617	NewRSVA2014	5712	T	A	F		upstream_gene_variant		G	8	0.995266	p1714	2019-10-20	RSVA	RSVA	18.8		Concordant	0.499148	Not in Antigenic Site	Not in a G domain	Not in L domain
NewRSVA2014_5781_T	Pre-pandemic	2019-2020	90617	NewRSVA2014	5781	C	T	F	18	synonymous_variant	p.Val18Val	G	8	0.998758	p1714	2019-10-20	RSVA	RSVA	18.8		Concordant	0.499148	Not in Antigenic Site	Not in a G domain	Not in L domain
NewRSVA2014_6036_A	Pre-pandemic	2019-2020	90617	NewRSVA2014	6036	C	A	F	103	synonymous_variant	p.Ala103Ala	G	8	0.998453	p1714	2019-10-20	RSVA	RSVA	18.8		Concordant	0.499148	Not in Antigenic Site	Not in a G domain	Not in L domain
NewRSVA2014_6171_T	Pre-pandemic	2019-2020	90617	NewRSVA2014	6171	C	T	F	148	synonymous_variant	p.Ile148Ile	G	4	0.997098	p1714	2019-10-20	RSVA	RSVA	18.8		Concordant	0.499148	Antigenic Site V	Not in a G domain	Not in L domain
NewRSVA2014_6304_C	Pre-pandemic	2019-2020	90617	NewRSVA2014	6304	T	C	F	193	synonymous_variant	p.Leu193Leu	G	8	0.996457	p1714	2019-10-20	RSVA	RSVA	18.8		Concordant	0.499148	Antigenic Site V	Not in a G domain	Not in L domain
NewRSVA2014_6552_A	Pre-pandemic	2019-2020	90617	NewRSVA2014	6552	C	A	F	275	synonymous_variant	p.Ser275Ser	G	8	0.997384	p1714	2019-10-20	RSVA	RSVA	18.8		Concordant	0.499148	Antigenic Site II	Not in a G domain	Not in L domain
NewRSVA2014_6857_A	Pre-pandemic	2019-2020	90617	NewRSVA2014	6857	G	A	F	377	missense_variant	p.Ser377Asn	G	7	0.995733	p1714	2019-10-20	RSVA	RSVA	18.8		Concordant	0.499148	Not in Antigenic Site	Not in a G domain	Not in L domain
NewRSVA2014_7062_A	Pre-pandemic	2019-2020	90617	NewRSVA2014	7062	G	A	F	445	synonymous_variant	p.Lys445Lys	G	5	0.995353	p1714	2019-10-20	RSVA	RSVA	18.8		Concordant	0.499148	Antigenic Site IV	Not in a G domain	Not in L domain
NewRSVA2014_7302_T	Pre-pandemic	2019-2020	90617	NewRSVA2014	7302	C	T	F	525	synonymous_variant	p.Ile525Ile	G	7	0.998095	p1714	2019-10-20	RSVA	RSVA	18.8		Concordant	0.499148	Not in Antigenic Site	Not in a G domain	Not in L domain
NewRSVA2014_7368_A	Pre-pandemic	2019-2020	90617	NewRSVA2014	7368	T	A	F	547	synonymous_variant	p.Leu547Leu	G	8	0.998638	p1714	2019-10-20	RSVA	RSVA	18.8		Concordant	0.499148	Not in Antigenic Site	Not in a G domain	Not in L domain
NewRSVA2014_7489_T	Pre-pandemic	2019-2020	90617	NewRSVA2014	7489	C	T	M2-1		upstream_gene_variant		G	2	0.998453	p1714	2019-10-20	RSVA	RSVA	18.8		Concordant	0.499148	Not in Antigenic Site	Not in a G domain	Not in L domain
NewRSVA2014_8525_C	Pre-pandemic	2019-2020	90617	NewRSVA2014	8525	CA	C	L		upstream_gene_variant		G	7	0.956716	p1714	2019-10-20	RSVA	RSVA	18.8		Concordant	0.499148	Not in Antigenic Site	Not in a G domain	Not in L domain
NewRSVA2014_7499_T	Pre-pandemic	2019-2020	90617	NewRSVA2014	7499	C	T	M2-1		upstream_gene_variant		G	3	0.999276	p1714	2019-10-20	RSVA	RSVA	18.8		Concordant	0.499148	Not in Antigenic Site	Not in a G domain	Not in L domain
NewRSVA2014_8090_A	Pre-pandemic	2019-2020	90617	NewRSVA2014	8090	G	A	M2-1	140	synonymous_variant	p.Lys140Lys	G	5	0.998591	p1714	2019-10-20	RSVA	RSVA	18.8		Concordant	0.499148	Not in Antigenic Site	Not in a G domain	Not in L domain
NewRSVA2014_8526_C	Pre-pandemic	2019-2020	90617	NewRSVA2014	8526	A	C	L		upstream_gene_variant		G	7	0.274933	p1714	2019-10-20	RSVA	RSVA	18.8		Concordant	0.499148	Not in Antigenic Site	Not in a G domain	Not in L domain
NewRSVA2014_8580_C	Pre-pandemic	2019-2020	90617	NewRSVA2014	8580	T	C	L	6	synonymous_variant	p.Ser6Ser	G	8	0.994829	p1714	2019-10-20	RSVA	RSVA	18.8		Concordant	0.499148	Not in Antigenic Site	Not in a G domain	RNA dependent RNA polymerization (RdRp)
NewRSVA2014_8604_C	Pre-pandemic	2019-2020	90617	NewRSVA2014	8604	A	C	L	14	synonymous_variant	p.Leu14Leu	G	8	0.998331	p1714	2019-10-20	RSVA	RSVA	18.8		Concordant	0.499148	Not in Antigenic Site	Not in a G domain	RNA dependent RNA polymerization (RdRp)
NewRSVA2014_8958_C	Pre-pandemic	2019-2020	90617	NewRSVA2014	8958	G	C	L	132	synonymous_variant	p.Gly132Gly	G	5	0.993873	p1714	2019-10-20	RSVA	RSVA	18.8		Concordant	0.499148	Not in Antigenic Site	Not in a G domain	RNA dependent RNA polymerization (RdRp)
NewRSVA2014_8989_G	Pre-pandemic	2019-2020	90617	NewRSVA2014	8989	A	G	L	143	missense_variant	p.Asn143Asp	G	8	0.998177	p1714	2019-10-20	RSVA	RSVA	18.8		Concordant	0.499148	Not in Antigenic Site	Not in a G domain	RNA dependent RNA polymerization (RdRp)
NewRSVA2014_9097_T	Pre-pandemic	2019-2020	90617	NewRSVA2014	9097	A	T	L	179	missense_variant	p.Thr179Ser	G	8	0.99751	p1714	2019-10-20	RSVA	RSVA	18.8		Concordant	0.499148	Not in Antigenic Site	Not in a G domain	RNA dependent RNA polymerization (RdRp)
NewRSVA2014_9150_A	Pre-pandemic	2019-2020	90617	NewRSVA2014	9150	G	A	L	196	synonymous_variant	p.Ser196Ser	G	4	0.997429	p1714	2019-10-20	RSVA	RSVA	18.8		Concordant	0.499148	Not in Antigenic Site	Not in a G domain	RNA dependent RNA polymerization (RdRp)
NewRSVA2014_9372_A	Pre-pandemic	2019-2020	90617	NewRSVA2014	9372	G	A	L	270	synonymous_variant	p.Leu270Leu	G	3	0.9988	p1714	2019-10-20	RSVA	RSVA	18.8		Concordant	0.499148	Not in Antigenic Site	Not in a G domain	RNA dependent RNA polymerization (RdRp)
NewRSVA2014_9412_C	Pre-pandemic	2019-2020	90617	NewRSVA2014	9412	T	C	L	284	synonymous_variant	p.Leu284Leu	G	5	0.998203	p1714	2019-10-20	RSVA	RSVA	18.8		Concordant	0.499148	Not in Antigenic Site	Not in a G domain	RNA dependent RNA polymerization (RdRp)
NewRSVA2014_9523_T	Pre-pandemic	2019-2020	90617	NewRSVA2014	9523	C	T	L	321	synonymous_variant	p.Leu321Leu	G	5	0.998362	p1714	2019-10-20	RSVA	RSVA	18.8		Concordant	0.499148	Not in Antigenic Site	Not in a G domain	RNA dependent RNA polymerization (RdRp)
NewRSVA2014_9594_G	Pre-pandemic	2019-2020	90617	NewRSVA2014	9594	A	G	L	344	synonymous_variant	p.Leu344Leu	G	8	0.997783	p1714	2019-10-20	RSVA	RSVA	18.8		Concordant	0.499148	Not in Antigenic Site	Not in a G domain	RNA dependent RNA polymerization (RdRp)
NewRSVA2014_9734_G	Pre-pandemic	2019-2020	90617	NewRSVA2014	9734	A	G	L	391	missense_variant	p.Asn391Ser	G	7	0.998343	p1714	2019-10-20	RSVA	RSVA	18.8		Concordant	0.499148	Not in Antigenic Site	Not in a G domain	RNA dependent RNA polymerization (RdRp)
NewRSVA2014_10881_C	Pre-pandemic	2019-2020	90617	NewRSVA2014	10881	T	C	L	773	synonymous_variant	p.His773His	G	8	0.997961	p1714	2019-10-20	RSVA	RSVA	18.8		Concordant	0.499148	Not in Antigenic Site	Not in a G domain	RNA dependent RNA polymerization (RdRp)
NewRSVA2014_10890_C	Pre-pandemic	2019-2020	90617	NewRSVA2014	10890	T	C	L	776	synonymous_variant	p.Gly776Gly	G	8	0.995471	p1714	2019-10-20	RSVA	RSVA	18.8		Concordant	0.499148	Not in Antigenic Site	Not in a G domain	RNA dependent RNA polymerization (RdRp)
NewRSVA2014_11025_A	Pre-pandemic	2019-2020	90617	NewRSVA2014	11025	C	A	L	821	synonymous_variant	p.Val821Val	G	8	0.997932	p1714	2019-10-20	RSVA	RSVA	18.8		Concordant	0.499148	Not in Antigenic Site	Not in a G domain	RNA dependent RNA polymerization (RdRp)
NewRSVA2014_11508_T	Pre-pandemic	2019-2020	90617	NewRSVA2014	11508	C	T	L	982	synonymous_variant	p.Pro982Pro	G	8	0.993839	p1714	2019-10-20	RSVA	RSVA	18.8		Concordant	0.499148	Not in Antigenic Site	Not in a G domain	Capping (PRNTase)
NewRSVA2014_11898_G	Pre-pandemic	2019-2020	90617	NewRSVA2014	11898	A	G	L	1112	synonymous_variant	p.Gln1112Gln	G	8	0.997088	p1714	2019-10-20	RSVA	RSVA	18.8		Concordant	0.499148	Not in Antigenic Site	Not in a G domain	Capping (PRNTase)
NewRSVA2014_12180_A	Pre-pandemic	2019-2020	90617	NewRSVA2014	12180	T	A	L	1206	synonymous_variant	p.Val1206Val	G	8	0.997867	p1714	2019-10-20	RSVA	RSVA	18.8		Concordant	0.499148	Not in Antigenic Site	Not in a G domain	Capping (PRNTase)
NewRSVA2014_12666_C	Pre-pandemic	2019-2020	90617	NewRSVA2014	12666	T	C	L	1368	synonymous_variant	p.Ile1368Ile	G	3	0.998319	p1714	2019-10-20	RSVA	RSVA	18.8		Concordant	0.499148	Not in Antigenic Site	Not in a G domain	Capping (PRNTase)
NewRSVA2014_12924_C	Pre-pandemic	2019-2020	90617	NewRSVA2014	12924	T	C	L	1454	synonymous_variant	p.Thr1454Thr	G	3	0.997158	p1714	2019-10-20	RSVA	RSVA	18.8		Concordant	0.499148	Not in Antigenic Site	Not in a G domain	Capping (PRNTase)
NewRSVA2014_12960_T	Pre-pandemic	2019-2020	90617	NewRSVA2014	12960	C	T	L	1466	synonymous_variant	p.Leu1466Leu	G	8	0.998256	p1714	2019-10-20	RSVA	RSVA	18.8		Concordant	0.499148	Not in Antigenic Site	Not in a G domain	Connector domain (CD)
NewRSVA2014_13365_G	Pre-pandemic	2019-2020	90617	NewRSVA2014	13365	A	G	L	1601	synonymous_variant	p.Val1601Val	G	8	0.999386	p1714	2019-10-20	RSVA	RSVA	18.8		Concordant	0.499148	Not in Antigenic Site	Not in a G domain	Connector domain (CD)
NewRSVA2014_13368_G	Pre-pandemic	2019-2020	90617	NewRSVA2014	13368	A	G	L	1602	synonymous_variant	p.Lys1602Lys	G	8	0.995709	p1714	2019-10-20	RSVA	RSVA	18.8		Concordant	0.499148	Not in Antigenic Site	Not in a G domain	Connector domain (CD)
NewRSVA2014_13413_G	Pre-pandemic	2019-2020	90617	NewRSVA2014	13413	A	G	L	1617	synonymous_variant	p.Val1617Val	G	8	0.998342	p1714	2019-10-20	RSVA	RSVA	18.8		Concordant	0.499148	Not in Antigenic Site	Not in a G domain	Connector domain (CD)
NewRSVA2014_13425_G	Pre-pandemic	2019-2020	90617	NewRSVA2014	13425	A	G	L	1621	synonymous_variant	p.Thr1621Thr	G	8	0.997167	p1714	2019-10-20	RSVA	RSVA	18.8		Concordant	0.499148	Not in Antigenic Site	Not in a G domain	Connector domain (CD)
NewRSVA2014_13519_G	Pre-pandemic	2019-2020	90617	NewRSVA2014	13519	A	G	L	1653	missense_variant	p.Ile1653Val	G	8	0.996506	p1714	2019-10-20	RSVA	RSVA	18.8		Concordant	0.499148	Not in Antigenic Site	Not in a G domain	Connector domain (CD)
NewRSVA2014_13545_C	Pre-pandemic	2019-2020	90617	NewRSVA2014	13545	A	C	L	1661	missense_variant	p.Lys1661Asn	G	8	0.993143	p1714	2019-10-20	RSVA	RSVA	18.8		Concordant	0.499148	Not in Antigenic Site	Not in a G domain	Connector domain (CD)
NewRSVA2014_13736_G	Pre-pandemic	2019-2020	90617	NewRSVA2014	13736	A	G	L	1725	missense_variant	p.Glu1725Gly	G	8	0.959934	p1714	2019-10-20	RSVA	RSVA	18.8		Concordant	0.499148	Not in Antigenic Site	Not in a G domain	Connector domain (CD)
NewRSVA2014_13779_T	Pre-pandemic	2019-2020	90617	NewRSVA2014	13779	C	T	L	1739	synonymous_variant	p.Asp1739Asp	G	8	0.998472	p1714	2019-10-20	RSVA	RSVA	18.8		Concordant	0.499148	Not in Antigenic Site	Not in a G domain	Connector domain (CD)
NewRSVA2014_13794_T	Pre-pandemic	2019-2020	90617	NewRSVA2014	13794	A	T	L	1744	synonymous_variant	p.Pro1744Pro	G	8	0.997298	p1714	2019-10-20	RSVA	RSVA	18.8		Concordant	0.499148	Not in Antigenic Site	Not in a G domain	Connector domain (CD)
NewRSVA2014_13805_G	Pre-pandemic	2019-2020	90617	NewRSVA2014	13805	A	G	L	1748	missense_variant	p.Asn1748Ser	G	7	0.997474	p1714	2019-10-20	RSVA	RSVA	18.8		Concordant	0.499148	Not in Antigenic Site	Not in a G domain	Connector domain (CD)
NewRSVA2014_13926_G	Pre-pandemic	2019-2020	90617	NewRSVA2014	13926	A	G	L	1788	synonymous_variant	p.Lys1788Lys	G	4	0.998842	p1714	2019-10-20	RSVA	RSVA	18.8		Concordant	0.499148	Not in Antigenic Site	Not in a G domain	Cap methyltransferase (MT)
NewRSVA2014_13928_T	Pre-pandemic	2019-2020	90617	NewRSVA2014	13928	C	T	L	1789	missense_variant	p.Ser1789Phe	G	5	0.998841	p1714	2019-10-20	RSVA	RSVA	18.8		Concordant	0.499148	Not in Antigenic Site	Not in a G domain	Cap methyltransferase (MT)
NewRSVA2014_14019_C	Pre-pandemic	2019-2020	90617	NewRSVA2014	14019	T	C	L	1819	synonymous_variant	p.Asn1819Asn	G	8	0.998016	p1714	2019-10-20	RSVA	RSVA	18.8		Concordant	0.499148	Not in Antigenic Site	Not in a G domain	Cap methyltransferase (MT)
NewRSVA2014_14553_C	Pre-pandemic	2019-2020	90617	NewRSVA2014	14553	T	C	L	1997	synonymous_variant	p.Gly1997Gly	G	8	0.996763	p1714	2019-10-20	RSVA	RSVA	18.8		Concordant	0.499148	Not in Antigenic Site	Not in a G domain	Cap methyltransferase (MT)
NewRSVA2014_14598_C	Pre-pandemic	2019-2020	90617	NewRSVA2014	14598	T	C	L	2012	synonymous_variant	p.Gly2012Gly	G	8	0.995972	p1714	2019-10-20	RSVA	RSVA	18.8		Concordant	0.499148	Not in Antigenic Site	Not in a G domain	Cap methyltransferase (MT)
NewRSVA2014_15049_A	Pre-pandemic	2019-2020	90617	NewRSVA2014	15049	T	A	L	2163	missense_variant	p.Tyr2163Asn	G	4	0.996912	p1714	2019-10-20	RSVA	RSVA	18.8		Concordant	0.499148	Not in Antigenic Site	Not in a G domain	C-terminal domain
NewRSVA2014_15257_G	Pre-pandemic	2019-2020	90617	NewRSVA2014	15257	N	G	L		downstream_gene_variant		G	8	1	p1714	2019-10-20	RSVA	RSVA	18.8		Concordant	0.499148	Not in Antigenic Site	Not in a G domain	Not in L domain
NewRSVA2014_44_G	Pre-pandemic	2019-2020	90532	NewRSVA2014	44	A	G	NS1		upstream_gene_variant		H	5	0.888889	p1714	2019-10-20	RSVA	RSVA	22.6		Concordant	0.497996	Not in Antigenic Site	Not in a G domain	Not in L domain
NewRSVA2014_45_G	Pre-pandemic	2019-2020	90532	NewRSVA2014	45	A	G	NS1		upstream_gene_variant		H	5	0.888889	p1714	2019-10-20	RSVA	RSVA	22.6		Concordant	0.497996	Not in Antigenic Site	Not in a G domain	Not in L domain
NewRSVA2014_229_A	Pre-pandemic	2019-2020	90532	NewRSVA2014	229	G	A	NS1	43	synonymous_variant	p.Lys43Lys	H	8	0.996503	p1714	2019-10-20	RSVA	RSVA	22.6		Concordant	0.497996	Not in Antigenic Site	Not in a G domain	Not in L domain
NewRSVA2014_280_A	Pre-pandemic	2019-2020	90532	NewRSVA2014	280	T	A	NS1	60	synonymous_variant	p.Ile60Ile	H	1	0.997833	p1714	2019-10-20	RSVA	RSVA	22.6		Concordant	0.497996	Not in Antigenic Site	Not in a G domain	Not in L domain
NewRSVA2014_559_T	Pre-pandemic	2019-2020	90532	NewRSVA2014	559	C	T	NS2		upstream_gene_variant		H	1	0.995446	p1714	2019-10-20	RSVA	RSVA	22.6		Concordant	0.497996	Not in Antigenic Site	Not in a G domain	Not in L domain
NewRSVA2014_582_A	Pre-pandemic	2019-2020	90532	NewRSVA2014	582	G	A	NS2		upstream_gene_variant		H	8	0.994968	p1714	2019-10-20	RSVA	RSVA	22.6		Concordant	0.497996	Not in Antigenic Site	Not in a G domain	Not in L domain
NewRSVA2014_657_T	Pre-pandemic	2019-2020	90532	NewRSVA2014	657	C	T	NS2	10	missense_variant	p.Pro10Ser	H	4	0.995701	p1714	2019-10-20	RSVA	RSVA	22.6		Concordant	0.497996	Not in Antigenic Site	Not in a G domain	Not in L domain
NewRSVA2014_695_A	Pre-pandemic	2019-2020	90532	NewRSVA2014	695	G	A	NS2	22	synonymous_variant	p.Ser22Ser	H	8	0.998558	p1714	2019-10-20	RSVA	RSVA	22.6		Concordant	0.497996	Not in Antigenic Site	Not in a G domain	Not in L domain
NewRSVA2014_728_C	Pre-pandemic	2019-2020	90532	NewRSVA2014	728	T	C	NS2	33	synonymous_variant	p.Asp33Asp	H	8	0.997636	p1714	2019-10-20	RSVA	RSVA	22.6		Concordant	0.497996	Not in Antigenic Site	Not in a G domain	Not in L domain
NewRSVA2014_992_C	Pre-pandemic	2019-2020	90532	NewRSVA2014	992	T	C	NS2	121	synonymous_variant	p.Asp121Asp	H	4	0.993855	p1714	2019-10-20	RSVA	RSVA	22.6		Concordant	0.497996	Not in Antigenic Site	Not in a G domain	Not in L domain
NewRSVA2014_1031_A	Pre-pandemic	2019-2020	90532	NewRSVA2014	1031	G	A	N		upstream_gene_variant		H	8	0.997344	p1714	2019-10-20	RSVA	RSVA	22.6		Concordant	0.497996	Not in Antigenic Site	Not in a G domain	Not in L domain
NewRSVA2014_1079_C	Pre-pandemic	2019-2020	90532	NewRSVA2014	1079	T	C	N		upstream_gene_variant		H	8	0.993622	p1714	2019-10-20	RSVA	RSVA	22.6		Concordant	0.497996	Not in Antigenic Site	Not in a G domain	Not in L domain
NewRSVA2014_1103_G	Pre-pandemic	2019-2020	90532	NewRSVA2014	1103	A	G	N		upstream_gene_variant		H	7	0.991916	p1714	2019-10-20	RSVA	RSVA	22.6		Concordant	0.497996	Not in Antigenic Site	Not in a G domain	Not in L domain
NewRSVA2014_1600_A	Pre-pandemic	2019-2020	90532	NewRSVA2014	1600	T	A	N	153	synonymous_variant	p.Ser153Ser	H	4	0.997378	p1714	2019-10-20	RSVA	RSVA	22.6		Concordant	0.497996	Not in Antigenic Site	Not in a G domain	Not in L domain
NewRSVA2014_1693_A	Pre-pandemic	2019-2020	90532	NewRSVA2014	1693	G	A	N	184	synonymous_variant	p.Arg184Arg	H	8	0.998732	p1714	2019-10-20	RSVA	RSVA	22.6		Concordant	0.497996	Not in Antigenic Site	Not in a G domain	Not in L domain
NewRSVA2014_1699_C	Pre-pandemic	2019-2020	90532	NewRSVA2014	1699	T	C	N	186	synonymous_variant	p.Ala186Ala	H	8	0.996111	p1714	2019-10-20	RSVA	RSVA	22.6		Concordant	0.497996	Not in Antigenic Site	Not in a G domain	Not in L domain
NewRSVA2014_1702_C	Pre-pandemic	2019-2020	90532	NewRSVA2014	1702	T	C	N	187	synonymous_variant	p.Asn187Asn	H	8	0.998706	p1714	2019-10-20	RSVA	RSVA	22.6		Concordant	0.497996	Not in Antigenic Site	Not in a G domain	Not in L domain
NewRSVA2014_1753_C	Pre-pandemic	2019-2020	90532	NewRSVA2014	1753	T	C	N	204	synonymous_variant	p.Asp204Asp	H	4	0.99869	p1714	2019-10-20	RSVA	RSVA	22.6		Concordant	0.497996	Not in Antigenic Site	Not in a G domain	Not in L domain
NewRSVA2014_1913_C	Pre-pandemic	2019-2020	90532	NewRSVA2014	1913	T	C	N	258	synonymous_variant	p.Leu258Leu	H	4	0.99759	p1714	2019-10-20	RSVA	RSVA	22.6		Concordant	0.497996	Not in Antigenic Site	Not in a G domain	Not in L domain
NewRSVA2014_1942_C	Pre-pandemic	2019-2020	90532	NewRSVA2014	1942	T	C	N	267	synonymous_variant	p.Val267Val	H	4	0.994733	p1714	2019-10-20	RSVA	RSVA	22.6		Concordant	0.497996	Not in Antigenic Site	Not in a G domain	Not in L domain
NewRSVA2014_2328_AG	Pre-pandemic	2019-2020	90532	NewRSVA2014	2328	A	AG	P		upstream_gene_variant		H	5	0.886142	p1714	2019-10-20	RSVA	RSVA	22.6		Concordant	0.497996	Not in Antigenic Site	Not in a G domain	Not in L domain
NewRSVA2014_1955_C	Pre-pandemic	2019-2020	90532	NewRSVA2014	1955	T	C	N	272	synonymous_variant	p.Leu272Leu	H	4	0.994737	p1714	2019-10-20	RSVA	RSVA	22.6		Concordant	0.497996	Not in Antigenic Site	Not in a G domain	Not in L domain
NewRSVA2014_2011_C	Pre-pandemic	2019-2020	90532	NewRSVA2014	2011	T	C	N	290	synonymous_variant	p.Tyr290Tyr	H	8	0.996334	p1714	2019-10-20	RSVA	RSVA	22.6		Concordant	0.497996	Not in Antigenic Site	Not in a G domain	Not in L domain
NewRSVA2014_2624_A	Pre-pandemic	2019-2020	90532	NewRSVA2014	2624	G	A	P	92	synonymous_variant	p.Thr92Thr	H	4	0.995885	p1714	2019-10-20	RSVA	RSVA	22.6		Concordant	0.497996	Not in Antigenic Site	Not in a G domain	Not in L domain
NewRSVA2014_2732_T	Pre-pandemic	2019-2020	90532	NewRSVA2014	2732	C	T	P	128	synonymous_variant	p.Asn128Asn	H	1	0.995925	p1714	2019-10-20	RSVA	RSVA	22.6		Concordant	0.497996	Not in Antigenic Site	Not in a G domain	Not in L domain
NewRSVA2014_3142_C	Pre-pandemic	2019-2020	90532	NewRSVA2014	3142	T	C	M		upstream_gene_variant		H	4	0.993746	p1714	2019-10-20	RSVA	RSVA	22.6		Concordant	0.497996	Not in Antigenic Site	Not in a G domain	Not in L domain
NewRSVA2014_3160_C	Pre-pandemic	2019-2020	90532	NewRSVA2014	3160	T	C	M		upstream_gene_variant		H	4	0.993789	p1714	2019-10-20	RSVA	RSVA	22.6		Concordant	0.497996	Not in Antigenic Site	Not in a G domain	Not in L domain
NewRSVA2014_3237_CA	Pre-pandemic	2019-2020	90532	NewRSVA2014	3237	C	CA	M		upstream_gene_variant		H	5	0.784766	p1714	2019-10-20	RSVA	RSVA	22.6		Concordant	0.497996	Not in Antigenic Site	Not in a G domain	Not in L domain
NewRSVA2014_3199_C	Pre-pandemic	2019-2020	90532	NewRSVA2014	3199	T	C	M		upstream_gene_variant		H	8	0.951664	p1714	2019-10-20	RSVA	RSVA	22.6		Concordant	0.497996	Not in Antigenic Site	Not in a G domain	Not in L domain
NewRSVA2014_3200_T	Pre-pandemic	2019-2020	90532	NewRSVA2014	3200	A	T	M		upstream_gene_variant		H	8	0.952569	p1714	2019-10-20	RSVA	RSVA	22.6		Concordant	0.497996	Not in Antigenic Site	Not in a G domain	Not in L domain
NewRSVA2014_3385_A	Pre-pandemic	2019-2020	90532	NewRSVA2014	3385	G	A	M	43	missense_variant	p.Met43Ile	H	8	0.997038	p1714	2019-10-20	RSVA	RSVA	22.6		Concordant	0.497996	Not in Antigenic Site	Not in a G domain	Not in L domain
NewRSVA2014_3460_T	Pre-pandemic	2019-2020	90532	NewRSVA2014	3460	C	T	M	68	synonymous_variant	p.Pro68Pro	H	4	0.994338	p1714	2019-10-20	RSVA	RSVA	22.6		Concordant	0.497996	Not in Antigenic Site	Not in a G domain	Not in L domain
NewRSVA2014_3643_C	Pre-pandemic	2019-2020	90532	NewRSVA2014	3643	T	C	M	129	synonymous_variant	p.Val129Val	H	8	0.994172	p1714	2019-10-20	RSVA	RSVA	22.6		Concordant	0.497996	Not in Antigenic Site	Not in a G domain	Not in L domain
NewRSVA2014_4029_T	Pre-pandemic	2019-2020	90532	NewRSVA2014	4029	C	T	SH		upstream_gene_variant		H	4	0.992004	p1714	2019-10-20	RSVA	RSVA	22.6		Concordant	0.497996	Not in Antigenic Site	Not in a G domain	Not in L domain
NewRSVA2014_4080_T	Pre-pandemic	2019-2020	90532	NewRSVA2014	4080	C	T	SH		upstream_gene_variant		H	8	0.997851	p1714	2019-10-20	RSVA	RSVA	22.6		Concordant	0.497996	Not in Antigenic Site	Not in a G domain	Not in L domain
NewRSVA2014_4227_C	Pre-pandemic	2019-2020	90532	NewRSVA2014	4227	T	C	SH		upstream_gene_variant		H	8	0.997582	p1714	2019-10-20	RSVA	RSVA	22.6		Concordant	0.497996	Not in Antigenic Site	Not in a G domain	Not in L domain
NewRSVA2014_4256_C	Pre-pandemic	2019-2020	90532	NewRSVA2014	4256	T	C	SH		upstream_gene_variant		H	4	0.996137	p1714	2019-10-20	RSVA	RSVA	22.6		Concordant	0.497996	Not in Antigenic Site	Not in a G domain	Not in L domain
NewRSVA2014_4285_C	Pre-pandemic	2019-2020	90532	NewRSVA2014	4285	T	C	SH		upstream_gene_variant		H	1	0.997642	p1714	2019-10-20	RSVA	RSVA	22.6		Concordant	0.497996	Not in Antigenic Site	Not in a G domain	Not in L domain
NewRSVA2014_4317_C	Pre-pandemic	2019-2020	90532	NewRSVA2014	4317	T	C	SH	7	synonymous_variant	p.Thr7Thr	H	8	0.994236	p1714	2019-10-20	RSVA	RSVA	22.6		Concordant	0.497996	Not in Antigenic Site	Not in a G domain	Not in L domain
NewRSVA2014_4613_T	Pre-pandemic	2019-2020	90532	NewRSVA2014	4613	TA	T	G		upstream_gene_variant		H	8	0.841254	p1714	2019-10-20	RSVA	RSVA	22.6		Concordant	0.497996	Not in Antigenic Site	Not in a G domain	Not in L domain
NewRSVA2014_4477_A	Pre-pandemic	2019-2020	90532	NewRSVA2014	4477	C	A	SH	61	synonymous_variant	p.Arg61Arg	H	4	0.996581	p1714	2019-10-20	RSVA	RSVA	22.6		Concordant	0.497996	Not in Antigenic Site	Not in a G domain	Not in L domain
NewRSVA2014_4537_G	Pre-pandemic	2019-2020	90532	NewRSVA2014	4537	A	G	G		upstream_gene_variant		H	8	0.994365	p1714	2019-10-20	RSVA	RSVA	22.6		Concordant	0.497996	Not in Antigenic Site	Not in a G domain	Not in L domain
NewRSVA2014_4618_T	Pre-pandemic	2019-2020	90532	NewRSVA2014	4618	A	T	G		upstream_gene_variant		H	8	0.861006	p1714	2019-10-20	RSVA	RSVA	22.6		Concordant	0.497996	Not in Antigenic Site	Not in a G domain	Not in L domain
NewRSVA2014_4626_A	Pre-pandemic	2019-2020	90532	NewRSVA2014	4626	G	A	G		upstream_gene_variant		H	4	0.998797	p1714	2019-10-20	RSVA	RSVA	22.6		Concordant	0.497996	Not in Antigenic Site	Not in a G domain	Not in L domain
NewRSVA2014_4724_G	Pre-pandemic	2019-2020	90532	NewRSVA2014	4724	A	G	G	14	synonymous_variant	p.Glu14Glu	H	8	0.999029	p1714	2019-10-20	RSVA	RSVA	22.6		Concordant	0.497996	Not in Antigenic Site	N-terminal-cytoplasmic tail	Not in L domain
NewRSVA2014_4891_A	Pre-pandemic	2019-2020	90532	NewRSVA2014	4891	C	A	G	70	missense_variant	p.Thr70Lys	H	4	0.996196	p1714	2019-10-20	RSVA	RSVA	22.6		Concordant	0.497996	Not in Antigenic Site	Mucin-like region I	Not in L domain
NewRSVA2014_4999_A	Pre-pandemic	2019-2020	90532	NewRSVA2014	4999	G	A	G	106	missense_variant	p.Gly106Glu	H	1	0.994787	p1714	2019-10-20	RSVA	RSVA	22.6		Concordant	0.497996	Not in Antigenic Site	Mucin-like region I	Not in L domain
NewRSVA2014_5005_T	Pre-pandemic	2019-2020	90532	NewRSVA2014	5005	C	T	G	108	missense_variant	p.Thr108Ile	H	4	0.995479	p1714	2019-10-20	RSVA	RSVA	22.6		Concordant	0.497996	Not in Antigenic Site	Mucin-like region I	Not in L domain
NewRSVA2014_5030_C	Pre-pandemic	2019-2020	90532	NewRSVA2014	5030	T	C	G	116	synonymous_variant	p.Ala116Ala	H	8	0.9932	p1714	2019-10-20	RSVA	RSVA	22.6		Concordant	0.497996	Not in Antigenic Site	Mucin-like region I	Not in L domain
NewRSVA2014_5038_T	Pre-pandemic	2019-2020	90532	NewRSVA2014	5038	C	T	G	119	missense_variant	p.Thr119Ile	H	4	0.991866	p1714	2019-10-20	RSVA	RSVA	22.6		Concordant	0.497996	Not in Antigenic Site	Mucin-like region I	Not in L domain
NewRSVA2014_5107_C	Pre-pandemic	2019-2020	90532	NewRSVA2014	5107	T	C	G	142	missense_variant	p.Leu142Ser	H	8	0.998289	p1714	2019-10-20	RSVA	RSVA	22.6		Concordant	0.497996	Not in Antigenic Site	Mucin-like region I	Not in L domain
NewRSVA2014_5228_T	Pre-pandemic	2019-2020	90532	NewRSVA2014	5228	C	T	G	182	synonymous_variant	p.Cys182Cys	H	4	0.993989	p1714	2019-10-20	RSVA	RSVA	22.6		Concordant	0.497996	Not in Antigenic Site	Central conserved domain	Not in L domain
NewRSVA2014_5357_G	Pre-pandemic	2019-2020	90532	NewRSVA2014	5357	A	G	G	225	synonymous_variant	p.Val225Val	H	4	0.992138	p1714	2019-10-20	RSVA	RSVA	22.6		Concordant	0.497996	Not in Antigenic Site	Mucin-like region II	Not in L domain
NewRSVA2014_5363_C	Pre-pandemic	2019-2020	90532	NewRSVA2014	5363	T	C	G	227	synonymous_variant	p.Thr227Thr	H	4	0.996896	p1714	2019-10-20	RSVA	RSVA	22.6		Concordant	0.497996	Not in Antigenic Site	Mucin-like region II	Not in L domain
NewRSVA2014_5372_C	Pre-pandemic	2019-2020	90532	NewRSVA2014	5372	T	C	G	230	synonymous_variant	p.Pro230Pro	H	4	0.99539	p1714	2019-10-20	RSVA	RSVA	22.6		Concordant	0.497996	Not in Antigenic Site	Mucin-like region II	Not in L domain
NewRSVA2014_5399_C	Pre-pandemic	2019-2020	90532	NewRSVA2014	5399	T	C	G	239	synonymous_variant	p.Thr239Thr	H	8	0.997024	p1714	2019-10-20	RSVA	RSVA	22.6		Concordant	0.497996	Not in Antigenic Site	Mucin-like region II	Not in L domain
NewRSVA2014_5503_C	Pre-pandemic	2019-2020	90532	NewRSVA2014	5503	T	C	G	274	missense_variant	p.Leu274Pro	H	8	0.997347	p1714	2019-10-20	RSVA	RSVA	22.6		Concordant	0.497996	Not in Antigenic Site	Mucin-like region II	Not in L domain
NewRSVA2014_5575_C	Pre-pandemic	2019-2020	90532	NewRSVA2014	5575	T	C	G	298	missense_variant	p.Leu298Pro	H	8	0.994971	p1714	2019-10-20	RSVA	RSVA	22.6		Concordant	0.497996	Not in Antigenic Site	Mucin-like region II	Not in L domain
NewRSVA2014_5581_T	Pre-pandemic	2019-2020	90532	NewRSVA2014	5581	C	T	G	300	missense_variant	p.Pro300Leu	H	4	0.983871	p1714	2019-10-20	RSVA	RSVA	22.6		Concordant	0.497996	Not in Antigenic Site	Mucin-like region II	Not in L domain
NewRSVA2014_5592_C	Pre-pandemic	2019-2020	90532	NewRSVA2014	5592	T	C	G	304	missense_variant	p.Tyr304His	H	8	0.986196	p1714	2019-10-20	RSVA	RSVA	22.6		Concordant	0.497996	Not in Antigenic Site	Mucin-like region II	Not in L domain
NewRSVA2014_5599_T	Pre-pandemic	2019-2020	90532	NewRSVA2014	5599	C	T	G	306	missense_variant	p.Thr306Ile	H	4	0.986142	p1714	2019-10-20	RSVA	RSVA	22.6		Concordant	0.497996	Not in Antigenic Site	Mucin-like region II	Not in L domain
NewRSVA2014_5640_G	Pre-pandemic	2019-2020	90532	NewRSVA2014	5640	A	G	G	320	missense_variant	p.Thr320Ala	H	8	0.988076	p1714	2019-10-20	RSVA	RSVA	22.6		Concordant	0.497996	Not in Antigenic Site	Mucin-like region II	Not in L domain
NewRSVA2014_5664_A	Pre-pandemic	2019-2020	90532	NewRSVA2014	5664	G	A	F		upstream_gene_variant		H	8	0.998153	p1714	2019-10-20	RSVA	RSVA	22.6		Concordant	0.497996	Not in Antigenic Site	Not in a G domain	Not in L domain
NewRSVA2014_5684_A	Pre-pandemic	2019-2020	90532	NewRSVA2014	5684	G	A	F		upstream_gene_variant		H	4	0.996525	p1714	2019-10-20	RSVA	RSVA	22.6		Concordant	0.497996	Not in Antigenic Site	Not in a G domain	Not in L domain
NewRSVA2014_5712_A	Pre-pandemic	2019-2020	90532	NewRSVA2014	5712	T	A	F		upstream_gene_variant		H	8	0.99154	p1714	2019-10-20	RSVA	RSVA	22.6		Concordant	0.497996	Not in Antigenic Site	Not in a G domain	Not in L domain
NewRSVA2014_5781_T	Pre-pandemic	2019-2020	90532	NewRSVA2014	5781	C	T	F	18	synonymous_variant	p.Val18Val	H	8	0.997354	p1714	2019-10-20	RSVA	RSVA	22.6		Concordant	0.497996	Not in Antigenic Site	Not in a G domain	Not in L domain
NewRSVA2014_6036_A	Pre-pandemic	2019-2020	90532	NewRSVA2014	6036	C	A	F	103	synonymous_variant	p.Ala103Ala	H	8	0.997815	p1714	2019-10-20	RSVA	RSVA	22.6		Concordant	0.497996	Not in Antigenic Site	Not in a G domain	Not in L domain
NewRSVA2014_6255_A	Pre-pandemic	2019-2020	90532	NewRSVA2014	6255	G	A	F	176	synonymous_variant	p.Lys176Lys	H	1	0.987005	p1714	2019-10-20	RSVA	RSVA	22.6		Concordant	0.497996	Antigenic Site V	Not in a G domain	Not in L domain
NewRSVA2014_6304_C	Pre-pandemic	2019-2020	90532	NewRSVA2014	6304	T	C	F	193	synonymous_variant	p.Leu193Leu	H	8	0.991299	p1714	2019-10-20	RSVA	RSVA	22.6		Concordant	0.497996	Antigenic Site V	Not in a G domain	Not in L domain
NewRSVA2014_6415_T	Pre-pandemic	2019-2020	90532	NewRSVA2014	6415	C	T	F	230	synonymous_variant	p.Leu230Leu	H	4	0.994239	p1714	2019-10-20	RSVA	RSVA	22.6		Concordant	0.497996	Not in Antigenic Site	Not in a G domain	Not in L domain
NewRSVA2014_6420_G	Pre-pandemic	2019-2020	90532	NewRSVA2014	6420	A	G	F	231	synonymous_variant	p.Leu231Leu	H	4	0.993554	p1714	2019-10-20	RSVA	RSVA	22.6		Concordant	0.497996	Not in Antigenic Site	Not in a G domain	Not in L domain
NewRSVA2014_6552_A	Pre-pandemic	2019-2020	90532	NewRSVA2014	6552	C	A	F	275	synonymous_variant	p.Ser275Ser	H	8	0.997678	p1714	2019-10-20	RSVA	RSVA	22.6		Concordant	0.497996	Antigenic Site II	Not in a G domain	Not in L domain
NewRSVA2014_7218_A	Pre-pandemic	2019-2020	90532	NewRSVA2014	7218	G	A	F	497	synonymous_variant	p.Glu497Glu	H	4	0.997033	p1714	2019-10-20	RSVA	RSVA	22.6		Concordant	0.497996	Not in Antigenic Site	Not in a G domain	Not in L domain
NewRSVA2014_7227_C	Pre-pandemic	2019-2020	90532	NewRSVA2014	7227	T	C	F	500	synonymous_variant	p.Asn500Asn	H	4	0.989489	p1714	2019-10-20	RSVA	RSVA	22.6		Concordant	0.497996	Not in Antigenic Site	Not in a G domain	Not in L domain
NewRSVA2014_7368_A	Pre-pandemic	2019-2020	90532	NewRSVA2014	7368	T	A	F	547	synonymous_variant	p.Leu547Leu	H	8	0.999288	p1714	2019-10-20	RSVA	RSVA	22.6		Concordant	0.497996	Not in Antigenic Site	Not in a G domain	Not in L domain
NewRSVA2014_7543_G	Pre-pandemic	2019-2020	90532	NewRSVA2014	7543	T	G	M2-1		upstream_gene_variant		H	4	0.994894	p1714	2019-10-20	RSVA	RSVA	22.6		Concordant	0.497996	Not in Antigenic Site	Not in a G domain	Not in L domain
NewRSVA2014_8434_G	Pre-pandemic	2019-2020	90532	NewRSVA2014	8434	A	G	M2-2	69	missense_variant	p.Asn69Asp	H	4	0.994505	p1714	2019-10-20	RSVA	RSVA	22.6		Concordant	0.497996	Not in Antigenic Site	Not in a G domain	Not in L domain
NewRSVA2014_8580_C	Pre-pandemic	2019-2020	90532	NewRSVA2014	8580	T	C	L	6	synonymous_variant	p.Ser6Ser	H	8	0.989922	p1714	2019-10-20	RSVA	RSVA	22.6		Concordant	0.497996	Not in Antigenic Site	Not in a G domain	RNA dependent RNA polymerization (RdRp)
NewRSVA2014_8604_C	Pre-pandemic	2019-2020	90532	NewRSVA2014	8604	A	C	L	14	synonymous_variant	p.Leu14Leu	H	8	0.995249	p1714	2019-10-20	RSVA	RSVA	22.6		Concordant	0.497996	Not in Antigenic Site	Not in a G domain	RNA dependent RNA polymerization (RdRp)
NewRSVA2014_8725_C	Pre-pandemic	2019-2020	90532	NewRSVA2014	8725	T	C	L	55	synonymous_variant	p.Leu55Leu	H	1	0.996769	p1714	2019-10-20	RSVA	RSVA	22.6		Concordant	0.497996	Not in Antigenic Site	Not in a G domain	RNA dependent RNA polymerization (RdRp)
NewRSVA2014_8814_A	Pre-pandemic	2019-2020	90532	NewRSVA2014	8814	T	A	L	84	synonymous_variant	p.Pro84Pro	H	4	0.997207	p1714	2019-10-20	RSVA	RSVA	22.6		Concordant	0.497996	Not in Antigenic Site	Not in a G domain	RNA dependent RNA polymerization (RdRp)
NewRSVA2014_8861_T	Pre-pandemic	2019-2020	90532	NewRSVA2014	8861	C	T	L	100	missense_variant	p.Ser100Leu	H	1	0.997104	p1714	2019-10-20	RSVA	RSVA	22.6		Concordant	0.497996	Not in Antigenic Site	Not in a G domain	RNA dependent RNA polymerization (RdRp)
NewRSVA2014_8989_G	Pre-pandemic	2019-2020	90532	NewRSVA2014	8989	A	G	L	143	missense_variant	p.Asn143Asp	H	8	0.997628	p1714	2019-10-20	RSVA	RSVA	22.6		Concordant	0.497996	Not in Antigenic Site	Not in a G domain	RNA dependent RNA polymerization (RdRp)
NewRSVA2014_9097_T	Pre-pandemic	2019-2020	90532	NewRSVA2014	9097	A	T	L	179	missense_variant	p.Thr179Ser	H	8	0.995563	p1714	2019-10-20	RSVA	RSVA	22.6		Concordant	0.497996	Not in Antigenic Site	Not in a G domain	RNA dependent RNA polymerization (RdRp)
NewRSVA2014_9594_G	Pre-pandemic	2019-2020	90532	NewRSVA2014	9594	A	G	L	344	synonymous_variant	p.Leu344Leu	H	8	0.997623	p1714	2019-10-20	RSVA	RSVA	22.6		Concordant	0.497996	Not in Antigenic Site	Not in a G domain	RNA dependent RNA polymerization (RdRp)
NewRSVA2014_9645_T	Pre-pandemic	2019-2020	90532	NewRSVA2014	9645	C	T	L	361	synonymous_variant	p.Leu361Leu	H	4	0.996044	p1714	2019-10-20	RSVA	RSVA	22.6		Concordant	0.497996	Not in Antigenic Site	Not in a G domain	RNA dependent RNA polymerization (RdRp)
NewRSVA2014_10108_T	Pre-pandemic	2019-2020	90532	NewRSVA2014	10108	C	T	L	516	synonymous_variant	p.Leu516Leu	H	4	0.996299	p1714	2019-10-20	RSVA	RSVA	22.6		Concordant	0.497996	Not in Antigenic Site	Not in a G domain	RNA dependent RNA polymerization (RdRp)
NewRSVA2014_10752_C	Pre-pandemic	2019-2020	90532	NewRSVA2014	10752	T	C	L	730	synonymous_variant	p.Phe730Phe	H	4	0.996561	p1714	2019-10-20	RSVA	RSVA	22.6		Concordant	0.497996	Not in Antigenic Site	Not in a G domain	RNA dependent RNA polymerization (RdRp)
NewRSVA2014_10881_C	Pre-pandemic	2019-2020	90532	NewRSVA2014	10881	T	C	L	773	synonymous_variant	p.His773His	H	8	0.997353	p1714	2019-10-20	RSVA	RSVA	22.6		Concordant	0.497996	Not in Antigenic Site	Not in a G domain	RNA dependent RNA polymerization (RdRp)
NewRSVA2014_10890_C	Pre-pandemic	2019-2020	90532	NewRSVA2014	10890	T	C	L	776	synonymous_variant	p.Gly776Gly	H	8	0.999331	p1714	2019-10-20	RSVA	RSVA	22.6		Concordant	0.497996	Not in Antigenic Site	Not in a G domain	RNA dependent RNA polymerization (RdRp)
NewRSVA2014_10953_C	Pre-pandemic	2019-2020	90532	NewRSVA2014	10953	T	C	L	797	synonymous_variant	p.Ser797Ser	H	4	0.991875	p1714	2019-10-20	RSVA	RSVA	22.6		Concordant	0.497996	Not in Antigenic Site	Not in a G domain	RNA dependent RNA polymerization (RdRp)
NewRSVA2014_11025_A	Pre-pandemic	2019-2020	90532	NewRSVA2014	11025	C	A	L	821	synonymous_variant	p.Val821Val	H	8	0.997749	p1714	2019-10-20	RSVA	RSVA	22.6		Concordant	0.497996	Not in Antigenic Site	Not in a G domain	RNA dependent RNA polymerization (RdRp)
NewRSVA2014_11190_T	Pre-pandemic	2019-2020	90532	NewRSVA2014	11190	C	T	L	876	synonymous_variant	p.Asn876Asn	H	4	0.997732	p1714	2019-10-20	RSVA	RSVA	22.6		Concordant	0.497996	Not in Antigenic Site	Not in a G domain	RNA dependent RNA polymerization (RdRp)
NewRSVA2014_11223_T	Pre-pandemic	2019-2020	90532	NewRSVA2014	11223	C	T	L	887	synonymous_variant	p.Val887Val	H	4	0.997741	p1714	2019-10-20	RSVA	RSVA	22.6		Concordant	0.497996	Not in Antigenic Site	Not in a G domain	RNA dependent RNA polymerization (RdRp)
NewRSVA2014_11328_G	Pre-pandemic	2019-2020	90532	NewRSVA2014	11328	A	G	L	922	synonymous_variant	p.Leu922Leu	H	4	0.99919	p1714	2019-10-20	RSVA	RSVA	22.6		Concordant	0.497996	Not in Antigenic Site	Not in a G domain	RNA dependent RNA polymerization (RdRp)
NewRSVA2014_11508_T	Pre-pandemic	2019-2020	90532	NewRSVA2014	11508	C	T	L	982	synonymous_variant	p.Pro982Pro	H	8	0.995015	p1714	2019-10-20	RSVA	RSVA	22.6		Concordant	0.497996	Not in Antigenic Site	Not in a G domain	Capping (PRNTase)
NewRSVA2014_11799_A	Pre-pandemic	2019-2020	90532	NewRSVA2014	11799	G	A	L	1079	synonymous_variant	p.Leu1079Leu	H	7	0.995958	p1714	2019-10-20	RSVA	RSVA	22.6		Concordant	0.497996	Not in Antigenic Site	Not in a G domain	Capping (PRNTase)
NewRSVA2014_11898_G	Pre-pandemic	2019-2020	90532	NewRSVA2014	11898	A	G	L	1112	synonymous_variant	p.Gln1112Gln	H	8	0.994012	p1714	2019-10-20	RSVA	RSVA	22.6		Concordant	0.497996	Not in Antigenic Site	Not in a G domain	Capping (PRNTase)
NewRSVA2014_12180_A	Pre-pandemic	2019-2020	90532	NewRSVA2014	12180	T	A	L	1206	synonymous_variant	p.Val1206Val	H	8	0.996965	p1714	2019-10-20	RSVA	RSVA	22.6		Concordant	0.497996	Not in Antigenic Site	Not in a G domain	Capping (PRNTase)
NewRSVA2014_12447_A	Pre-pandemic	2019-2020	90532	NewRSVA2014	12447	G	A	L	1295	synonymous_variant	p.Leu1295Leu	H	4	1	p1714	2019-10-20	RSVA	RSVA	22.6		Concordant	0.497996	Not in Antigenic Site	Not in a G domain	Capping (PRNTase)
NewRSVA2014_12960_T	Pre-pandemic	2019-2020	90532	NewRSVA2014	12960	C	T	L	1466	synonymous_variant	p.Leu1466Leu	H	8	0.995092	p1714	2019-10-20	RSVA	RSVA	22.6		Concordant	0.497996	Not in Antigenic Site	Not in a G domain	Connector domain (CD)
NewRSVA2014_13365_G	Pre-pandemic	2019-2020	90532	NewRSVA2014	13365	A	G	L	1601	synonymous_variant	p.Val1601Val	H	8	0.998162	p1714	2019-10-20	RSVA	RSVA	22.6		Concordant	0.497996	Not in Antigenic Site	Not in a G domain	Connector domain (CD)
NewRSVA2014_13368_G	Pre-pandemic	2019-2020	90532	NewRSVA2014	13368	A	G	L	1602	synonymous_variant	p.Lys1602Lys	H	8	0.995089	p1714	2019-10-20	RSVA	RSVA	22.6		Concordant	0.497996	Not in Antigenic Site	Not in a G domain	Connector domain (CD)
NewRSVA2014_13413_G	Pre-pandemic	2019-2020	90532	NewRSVA2014	13413	A	G	L	1617	synonymous_variant	p.Val1617Val	H	8	0.996471	p1714	2019-10-20	RSVA	RSVA	22.6		Concordant	0.497996	Not in Antigenic Site	Not in a G domain	Connector domain (CD)
NewRSVA2014_13425_G	Pre-pandemic	2019-2020	90532	NewRSVA2014	13425	A	G	L	1621	synonymous_variant	p.Thr1621Thr	H	8	0.991218	p1714	2019-10-20	RSVA	RSVA	22.6		Concordant	0.497996	Not in Antigenic Site	Not in a G domain	Connector domain (CD)
NewRSVA2014_13473_G	Pre-pandemic	2019-2020	90532	NewRSVA2014	13473	A	G	L	1637	synonymous_variant	p.Lys1637Lys	H	4	0.996532	p1714	2019-10-20	RSVA	RSVA	22.6		Concordant	0.497996	Not in Antigenic Site	Not in a G domain	Connector domain (CD)
NewRSVA2014_13519_G	Pre-pandemic	2019-2020	90532	NewRSVA2014	13519	A	G	L	1653	missense_variant	p.Ile1653Val	H	8	0.992231	p1714	2019-10-20	RSVA	RSVA	22.6		Concordant	0.497996	Not in Antigenic Site	Not in a G domain	Connector domain (CD)
NewRSVA2014_13545_C	Pre-pandemic	2019-2020	90532	NewRSVA2014	13545	A	C	L	1661	missense_variant	p.Lys1661Asn	H	8	0.992577	p1714	2019-10-20	RSVA	RSVA	22.6		Concordant	0.497996	Not in Antigenic Site	Not in a G domain	Connector domain (CD)
NewRSVA2014_13650_T	Pre-pandemic	2019-2020	90532	NewRSVA2014	13650	C	T	L	1696	synonymous_variant	p.Ser1696Ser	H	2	0.998719	p1714	2019-10-20	RSVA	RSVA	22.6		Concordant	0.497996	Not in Antigenic Site	Not in a G domain	Connector domain (CD)
NewRSVA2014_13736_G	Pre-pandemic	2019-2020	90532	NewRSVA2014	13736	A	G	L	1725	missense_variant	p.Glu1725Gly	H	8	0.958672	p1714	2019-10-20	RSVA	RSVA	22.6		Concordant	0.497996	Not in Antigenic Site	Not in a G domain	Connector domain (CD)
NewRSVA2014_13794_T	Pre-pandemic	2019-2020	90532	NewRSVA2014	13794	A	T	L	1744	synonymous_variant	p.Pro1744Pro	H	8	0.995659	p1714	2019-10-20	RSVA	RSVA	22.6		Concordant	0.497996	Not in Antigenic Site	Not in a G domain	Connector domain (CD)
NewRSVA2014_14019_C	Pre-pandemic	2019-2020	90532	NewRSVA2014	14019	T	C	L	1819	synonymous_variant	p.Asn1819Asn	H	8	0.994159	p1714	2019-10-20	RSVA	RSVA	22.6		Concordant	0.497996	Not in Antigenic Site	Not in a G domain	Cap methyltransferase (MT)
NewRSVA2014_14407_G	Pre-pandemic	2019-2020	90532	NewRSVA2014	14407	A	G	L	1949	missense_variant	p.Ile1949Val	H	5	0.998496	p1714	2019-10-20	RSVA	RSVA	22.6		Concordant	0.497996	Not in Antigenic Site	Not in a G domain	Cap methyltransferase (MT)
NewRSVA2014_14467_G	Pre-pandemic	2019-2020	90532	NewRSVA2014	14467	A	G	L	1969	missense_variant	p.Thr1969Ala	H	4	0.994852	p1714	2019-10-20	RSVA	RSVA	22.6		Concordant	0.497996	Not in Antigenic Site	Not in a G domain	Cap methyltransferase (MT)
NewRSVA2014_14553_C	Pre-pandemic	2019-2020	90532	NewRSVA2014	14553	T	C	L	1997	synonymous_variant	p.Gly1997Gly	H	8	0.994232	p1714	2019-10-20	RSVA	RSVA	22.6		Concordant	0.497996	Not in Antigenic Site	Not in a G domain	Cap methyltransferase (MT)
NewRSVA2014_14598_C	Pre-pandemic	2019-2020	90532	NewRSVA2014	14598	T	C	L	2012	synonymous_variant	p.Gly2012Gly	H	8	0.996723	p1714	2019-10-20	RSVA	RSVA	22.6		Concordant	0.497996	Not in Antigenic Site	Not in a G domain	Cap methyltransferase (MT)
NewRSVA2014_14820_A	Pre-pandemic	2019-2020	90532	NewRSVA2014	14820	T	A	L	2086	synonymous_variant	p.Ser2086Ser	H	4	0.998577	p1714	2019-10-20	RSVA	RSVA	22.6		Concordant	0.497996	Not in Antigenic Site	Not in a G domain	C-terminal domain
NewRSVA2014_15141_T	Pre-pandemic	2019-2020	90532	NewRSVA2014	15141	A	T	L		downstream_gene_variant		H	4	0.995349	p1714	2019-10-20	RSVA	RSVA	22.6		Concordant	0.497996	Not in Antigenic Site	Not in a G domain	Not in L domain
NewRSVA2014_15257_G	Pre-pandemic	2019-2020	90532	NewRSVA2014	15257	N	G	L		downstream_gene_variant		H	8	1	p1714	2019-10-20	RSVA	RSVA	22.6		Concordant	0.497996	Not in Antigenic Site	Not in a G domain	Not in L domain
NewRSVA2014_89_T	Pre-pandemic	2019-2020	90533	NewRSVA2014	89	C	T	NS1		upstream_gene_variant		G	5	0.986486	p1714	2019-10-21	RSVA	RSVA	25.9		Concordant	0.498426	Not in Antigenic Site	Not in a G domain	Not in L domain
NewRSVA2014_229_A	Pre-pandemic	2019-2020	90533	NewRSVA2014	229	G	A	NS1	43	synonymous_variant	p.Lys43Lys	G	8	1	p1714	2019-10-21	RSVA	RSVA	25.9		Concordant	0.498426	Not in Antigenic Site	Not in a G domain	Not in L domain
NewRSVA2014_430_G	Pre-pandemic	2019-2020	90533	NewRSVA2014	430	A	G	NS1	110	synonymous_variant	p.Glu110Glu	G	3	1	p1714	2019-10-21	RSVA	RSVA	25.9		Concordant	0.498426	Not in Antigenic Site	Not in a G domain	Not in L domain
NewRSVA2014_442_T	Pre-pandemic	2019-2020	90533	NewRSVA2014	442	C	T	NS1	114	synonymous_variant	p.Ser114Ser	G	5	0.990196	p1714	2019-10-21	RSVA	RSVA	25.9		Concordant	0.498426	Not in Antigenic Site	Not in a G domain	Not in L domain
NewRSVA2014_582_A	Pre-pandemic	2019-2020	90533	NewRSVA2014	582	G	A	NS2		upstream_gene_variant		G	8	1	p1714	2019-10-21	RSVA	RSVA	25.9		Concordant	0.498426	Not in Antigenic Site	Not in a G domain	Not in L domain
NewRSVA2014_586_A	Pre-pandemic	2019-2020	90533	NewRSVA2014	586	G	A	NS2		upstream_gene_variant		G	3	1	p1714	2019-10-21	RSVA	RSVA	25.9		Concordant	0.498426	Not in Antigenic Site	Not in a G domain	Not in L domain
NewRSVA2014_644_A	Pre-pandemic	2019-2020	90533	NewRSVA2014	644	C	A	NS2	5	missense_variant	p.His5Gln	G	5	0.99	p1714	2019-10-21	RSVA	RSVA	25.9		Concordant	0.498426	Not in Antigenic Site	Not in a G domain	Not in L domain
NewRSVA2014_647_C	Pre-pandemic	2019-2020	90533	NewRSVA2014	647	T	C	NS2	6	synonymous_variant	p.Asn6Asn	G	5	1	p1714	2019-10-21	RSVA	RSVA	25.9		Concordant	0.498426	Not in Antigenic Site	Not in a G domain	Not in L domain
NewRSVA2014_695_A	Pre-pandemic	2019-2020	90533	NewRSVA2014	695	G	A	NS2	22	synonymous_variant	p.Ser22Ser	G	8	1	p1714	2019-10-21	RSVA	RSVA	25.9		Concordant	0.498426	Not in Antigenic Site	Not in a G domain	Not in L domain
NewRSVA2014_728_C	Pre-pandemic	2019-2020	90533	NewRSVA2014	728	T	C	NS2	33	synonymous_variant	p.Asp33Asp	G	8	1	p1714	2019-10-21	RSVA	RSVA	25.9		Concordant	0.498426	Not in Antigenic Site	Not in a G domain	Not in L domain
NewRSVA2014_812_C	Pre-pandemic	2019-2020	90533	NewRSVA2014	812	T	C	NS2	61	synonymous_variant	p.Phe61Phe	G	5	0.991071	p1714	2019-10-21	RSVA	RSVA	25.9		Concordant	0.498426	Not in Antigenic Site	Not in a G domain	Not in L domain
NewRSVA2014_857_C	Pre-pandemic	2019-2020	90533	NewRSVA2014	857	T	C	NS2	76	synonymous_variant	p.Thr76Thr	G	5	1	p1714	2019-10-21	RSVA	RSVA	25.9		Concordant	0.498426	Not in Antigenic Site	Not in a G domain	Not in L domain
NewRSVA2014_1014_T	Pre-pandemic	2019-2020	90533	NewRSVA2014	1014	C	T	N		upstream_gene_variant		G	7	1	p1714	2019-10-21	RSVA	RSVA	25.9		Concordant	0.498426	Not in Antigenic Site	Not in a G domain	Not in L domain
NewRSVA2014_1031_A	Pre-pandemic	2019-2020	90533	NewRSVA2014	1031	G	A	N		upstream_gene_variant		G	8	0.986842	p1714	2019-10-21	RSVA	RSVA	25.9		Concordant	0.498426	Not in Antigenic Site	Not in a G domain	Not in L domain
NewRSVA2014_1066_A	Pre-pandemic	2019-2020	90533	NewRSVA2014	1066	T	A	N		upstream_gene_variant		G	4	0.983051	p1714	2019-10-21	RSVA	RSVA	25.9		Concordant	0.498426	Not in Antigenic Site	Not in a G domain	Not in L domain
NewRSVA2014_1079_C	Pre-pandemic	2019-2020	90533	NewRSVA2014	1079	T	C	N		upstream_gene_variant		G	8	1	p1714	2019-10-21	RSVA	RSVA	25.9		Concordant	0.498426	Not in Antigenic Site	Not in a G domain	Not in L domain
NewRSVA2014_1693_A	Pre-pandemic	2019-2020	90533	NewRSVA2014	1693	G	A	N	184	synonymous_variant	p.Arg184Arg	G	8	1	p1714	2019-10-21	RSVA	RSVA	25.9		Concordant	0.498426	Not in Antigenic Site	Not in a G domain	Not in L domain
NewRSVA2014_1699_C	Pre-pandemic	2019-2020	90533	NewRSVA2014	1699	T	C	N	186	synonymous_variant	p.Ala186Ala	G	8	1	p1714	2019-10-21	RSVA	RSVA	25.9		Concordant	0.498426	Not in Antigenic Site	Not in a G domain	Not in L domain
NewRSVA2014_1702_C	Pre-pandemic	2019-2020	90533	NewRSVA2014	1702	T	C	N	187	synonymous_variant	p.Asn187Asn	G	8	1	p1714	2019-10-21	RSVA	RSVA	25.9		Concordant	0.498426	Not in Antigenic Site	Not in a G domain	Not in L domain
NewRSVA2014_2011_C	Pre-pandemic	2019-2020	90533	NewRSVA2014	2011	T	C	N	290	synonymous_variant	p.Tyr290Tyr	G	8	0.979592	p1714	2019-10-21	RSVA	RSVA	25.9		Concordant	0.498426	Not in Antigenic Site	Not in a G domain	Not in L domain
NewRSVA2014_2441_T	Pre-pandemic	2019-2020	90533	NewRSVA2014	2441	C	T	P	31	synonymous_variant	p.Pro31Pro	G	6	0.977273	p1714	2019-10-21	RSVA	RSVA	25.9		Concordant	0.498426	Not in Antigenic Site	Not in a G domain	Not in L domain
NewRSVA2014_3047_T	Pre-pandemic	2019-2020	90533	NewRSVA2014	3047	C	T	P	233	synonymous_variant	p.Asp233Asp	G	7	0.993421	p1714	2019-10-21	RSVA	RSVA	25.9		Concordant	0.498426	Not in Antigenic Site	Not in a G domain	Not in L domain
NewRSVA2014_3076_C	Pre-pandemic	2019-2020	90533	NewRSVA2014	3076	T	C	M		upstream_gene_variant		G	1	1	p1714	2019-10-21	RSVA	RSVA	25.9		Concordant	0.498426	Not in Antigenic Site	Not in a G domain	Not in L domain
NewRSVA2014_3160_C	Pre-pandemic	2019-2020	90533	NewRSVA2014	3160	T	C	M		upstream_gene_variant		G	4	1	p1714	2019-10-21	RSVA	RSVA	25.9		Concordant	0.498426	Not in Antigenic Site	Not in a G domain	Not in L domain
NewRSVA2014_3169_A	Pre-pandemic	2019-2020	90533	NewRSVA2014	3169	G	A	M		upstream_gene_variant		G	7	1	p1714	2019-10-21	RSVA	RSVA	25.9		Concordant	0.498426	Not in Antigenic Site	Not in a G domain	Not in L domain
NewRSVA2014_3200_T	Pre-pandemic	2019-2020	90533	NewRSVA2014	3200	A	T	M		upstream_gene_variant		G	8	0.962025	p1714	2019-10-21	RSVA	RSVA	25.9		Concordant	0.498426	Not in Antigenic Site	Not in a G domain	Not in L domain
NewRSVA2014_3207_T	Pre-pandemic	2019-2020	90533	NewRSVA2014	3207	G	T	M		upstream_gene_variant		G	5	1	p1714	2019-10-21	RSVA	RSVA	25.9		Concordant	0.498426	Not in Antigenic Site	Not in a G domain	Not in L domain
NewRSVA2014_3385_A	Pre-pandemic	2019-2020	90533	NewRSVA2014	3385	G	A	M	43	missense_variant	p.Met43Ile	G	8	1	p1714	2019-10-21	RSVA	RSVA	25.9		Concordant	0.498426	Not in Antigenic Site	Not in a G domain	Not in L domain
NewRSVA2014_3532_T	Pre-pandemic	2019-2020	90533	NewRSVA2014	3532	C	T	M	92	synonymous_variant	p.Ala92Ala	G	3	1	p1714	2019-10-21	RSVA	RSVA	25.9		Concordant	0.498426	Not in Antigenic Site	Not in a G domain	Not in L domain
NewRSVA2014_3643_C	Pre-pandemic	2019-2020	90533	NewRSVA2014	3643	T	C	M	129	synonymous_variant	p.Val129Val	G	8	0.981132	p1714	2019-10-21	RSVA	RSVA	25.9		Concordant	0.498426	Not in Antigenic Site	Not in a G domain	Not in L domain
NewRSVA2014_4080_T	Pre-pandemic	2019-2020	90533	NewRSVA2014	4080	C	T	SH		upstream_gene_variant		G	8	1	p1714	2019-10-21	RSVA	RSVA	25.9		Concordant	0.498426	Not in Antigenic Site	Not in a G domain	Not in L domain
NewRSVA2014_4157_T	Pre-pandemic	2019-2020	90533	NewRSVA2014	4157	C	T	SH		upstream_gene_variant		G	7	0.963855	p1714	2019-10-21	RSVA	RSVA	25.9		Concordant	0.498426	Not in Antigenic Site	Not in a G domain	Not in L domain
NewRSVA2014_4227_C	Pre-pandemic	2019-2020	90533	NewRSVA2014	4227	T	C	SH		upstream_gene_variant		G	8	0.988636	p1714	2019-10-21	RSVA	RSVA	25.9		Concordant	0.498426	Not in Antigenic Site	Not in a G domain	Not in L domain
NewRSVA2014_4248_G	Pre-pandemic	2019-2020	90533	NewRSVA2014	4248	A	G	SH		upstream_gene_variant		G	7	1	p1714	2019-10-21	RSVA	RSVA	25.9		Concordant	0.498426	Not in Antigenic Site	Not in a G domain	Not in L domain
NewRSVA2014_4268_T	Pre-pandemic	2019-2020	90533	NewRSVA2014	4268	C	T	SH		upstream_gene_variant		G	7	0.990291	p1714	2019-10-21	RSVA	RSVA	25.9		Concordant	0.498426	Not in Antigenic Site	Not in a G domain	Not in L domain
NewRSVA2014_4317_C	Pre-pandemic	2019-2020	90533	NewRSVA2014	4317	T	C	SH	7	synonymous_variant	p.Thr7Thr	G	8	1	p1714	2019-10-21	RSVA	RSVA	25.9		Concordant	0.498426	Not in Antigenic Site	Not in a G domain	Not in L domain
NewRSVA2014_4409_G	Pre-pandemic	2019-2020	90533	NewRSVA2014	4409	T	G	SH	38	missense_variant	p.Ile38Ser	G	4	0.993151	p1714	2019-10-21	RSVA	RSVA	25.9		Concordant	0.498426	Not in Antigenic Site	Not in a G domain	Not in L domain
NewRSVA2014_4613_T	Pre-pandemic	2019-2020	90533	NewRSVA2014	4613	TA	T	G		upstream_gene_variant		G	8	0.579439	p1714	2019-10-21	RSVA	RSVA	25.9		Concordant	0.498426	Not in Antigenic Site	Not in a G domain	Not in L domain
NewRSVA2014_4476_A	Pre-pandemic	2019-2020	90533	NewRSVA2014	4476	T	A	SH	60	synonymous_variant	p.Ala60Ala	G	7	0.994872	p1714	2019-10-21	RSVA	RSVA	25.9		Concordant	0.498426	Not in Antigenic Site	Not in a G domain	Not in L domain
NewRSVA2014_4537_G	Pre-pandemic	2019-2020	90533	NewRSVA2014	4537	A	G	G		upstream_gene_variant		G	8	0.989362	p1714	2019-10-21	RSVA	RSVA	25.9		Concordant	0.498426	Not in Antigenic Site	Not in a G domain	Not in L domain
NewRSVA2014_4615_T	Pre-pandemic	2019-2020	90533	NewRSVA2014	4615	A	T	G		upstream_gene_variant		G	6	0.304348	p1714	2019-10-21	RSVA	RSVA	25.9		Concordant	0.498426	Not in Antigenic Site	Not in a G domain	Not in L domain
NewRSVA2014_4618_T	Pre-pandemic	2019-2020	90533	NewRSVA2014	4618	A	T	G		upstream_gene_variant		G	8	0.641304	p1714	2019-10-21	RSVA	RSVA	25.9		Concordant	0.498426	Not in Antigenic Site	Not in a G domain	Not in L domain
NewRSVA2014_4724_G	Pre-pandemic	2019-2020	90533	NewRSVA2014	4724	A	G	G	14	synonymous_variant	p.Glu14Glu	G	8	0.992188	p1714	2019-10-21	RSVA	RSVA	25.9		Concordant	0.498426	Not in Antigenic Site	N-terminal-cytoplasmic tail	Not in L domain
NewRSVA2014_4793_C	Pre-pandemic	2019-2020	90533	NewRSVA2014	4793	T	C	G	37	synonymous_variant	p.Ser37Ser	G	5	0.994186	p1714	2019-10-21	RSVA	RSVA	25.9		Concordant	0.498426	Not in Antigenic Site	Transmembrane domain	Not in L domain
NewRSVA2014_4809_C	Pre-pandemic	2019-2020	90533	NewRSVA2014	4809	T	C	G	43	synonymous_variant	p.Leu43Leu	G	5	0.994624	p1714	2019-10-21	RSVA	RSVA	25.9		Concordant	0.498426	Not in Antigenic Site	Transmembrane domain	Not in L domain
NewRSVA2014_4874_A	Pre-pandemic	2019-2020	90533	NewRSVA2014	4874	G	A	G	64	synonymous_variant	p.Ser64Ser	G	5	1	p1714	2019-10-21	RSVA	RSVA	25.9		Concordant	0.498426	Not in Antigenic Site	Transmembrane domain	Not in L domain
NewRSVA2014_5030_C	Pre-pandemic	2019-2020	90533	NewRSVA2014	5030	T	C	G	116	synonymous_variant	p.Ala116Ala	G	8	0.993631	p1714	2019-10-21	RSVA	RSVA	25.9		Concordant	0.498426	Not in Antigenic Site	Mucin-like region I	Not in L domain
NewRSVA2014_5035_A	Pre-pandemic	2019-2020	90533	NewRSVA2014	5035	C	A	G	118	missense_variant	p.Thr118Lys	G	7	0.993548	p1714	2019-10-21	RSVA	RSVA	25.9		Concordant	0.498426	Not in Antigenic Site	Mucin-like region I	Not in L domain
NewRSVA2014_5059_T	Pre-pandemic	2019-2020	90533	NewRSVA2014	5059	C	T	G	126	missense_variant	p.Pro126Leu	G	5	0.986577	p1714	2019-10-21	RSVA	RSVA	25.9		Concordant	0.498426	Not in Antigenic Site	Mucin-like region I	Not in L domain
NewRSVA2014_5107_C	Pre-pandemic	2019-2020	90533	NewRSVA2014	5107	T	C	G	142	missense_variant	p.Leu142Ser	G	8	1	p1714	2019-10-21	RSVA	RSVA	25.9		Concordant	0.498426	Not in Antigenic Site	Mucin-like region I	Not in L domain
NewRSVA2014_5333_C	Pre-pandemic	2019-2020	90533	NewRSVA2014	5333	T	C	G	217	synonymous_variant	p.Pro217Pro	G	7	0.977099	p1714	2019-10-21	RSVA	RSVA	25.9		Concordant	0.498426	Not in Antigenic Site	Heparin Binding domain	Not in L domain
NewRSVA2014_5499_C	Pre-pandemic	2019-2020	90533	NewRSVA2014	5499	T	C	G	273	missense_variant	p.Tyr273His	G	5	0.960938	p1714	2019-10-21	RSVA	RSVA	25.9		Concordant	0.498426	Not in Antigenic Site	Mucin-like region II	Not in L domain
NewRSVA2014_5503_C	Pre-pandemic	2019-2020	90533	NewRSVA2014	5503	T	C	G	274	missense_variant	p.Leu274Pro	G	8	1	p1714	2019-10-21	RSVA	RSVA	25.9		Concordant	0.498426	Not in Antigenic Site	Mucin-like region II	Not in L domain
NewRSVA2014_5511_C	Pre-pandemic	2019-2020	90533	NewRSVA2014	5511	T	C	G	277	missense_variant	p.Ser277Pro	G	7	0.942623	p1714	2019-10-21	RSVA	RSVA	25.9		Concordant	0.498426	Not in Antigenic Site	Mucin-like region II	Not in L domain
NewRSVA2014_5553_C	Pre-pandemic	2019-2020	90533	NewRSVA2014	5553	T	C	G	291	missense_variant	p.Ser291Pro	G	7	0.962025	p1714	2019-10-21	RSVA	RSVA	25.9		Concordant	0.498426	Not in Antigenic Site	Mucin-like region II	Not in L domain
NewRSVA2014_5575_C	Pre-pandemic	2019-2020	90533	NewRSVA2014	5575	T	C	G	298	missense_variant	p.Leu298Pro	G	8	1	p1714	2019-10-21	RSVA	RSVA	25.9		Concordant	0.498426	Not in Antigenic Site	Mucin-like region II	Not in L domain
NewRSVA2014_5592_C	Pre-pandemic	2019-2020	90533	NewRSVA2014	5592	T	C	G	304	missense_variant	p.Tyr304His	G	8	0.918033	p1714	2019-10-21	RSVA	RSVA	25.9		Concordant	0.498426	Not in Antigenic Site	Mucin-like region II	Not in L domain
NewRSVA2014_5640_G	Pre-pandemic	2019-2020	90533	NewRSVA2014	5640	A	G	G	320	missense_variant	p.Thr320Ala	G	8	0.983607	p1714	2019-10-21	RSVA	RSVA	25.9		Concordant	0.498426	Not in Antigenic Site	Mucin-like region II	Not in L domain
NewRSVA2014_5664_A	Pre-pandemic	2019-2020	90533	NewRSVA2014	5664	G	A	F		upstream_gene_variant		G	8	0.981818	p1714	2019-10-21	RSVA	RSVA	25.9		Concordant	0.498426	Not in Antigenic Site	Not in a G domain	Not in L domain
NewRSVA2014_5712_A	Pre-pandemic	2019-2020	90533	NewRSVA2014	5712	T	A	F		upstream_gene_variant		G	8	0.962963	p1714	2019-10-21	RSVA	RSVA	25.9		Concordant	0.498426	Not in Antigenic Site	Not in a G domain	Not in L domain
NewRSVA2014_5781_T	Pre-pandemic	2019-2020	90533	NewRSVA2014	5781	C	T	F	18	synonymous_variant	p.Val18Val	G	8	0.980392	p1714	2019-10-21	RSVA	RSVA	25.9		Concordant	0.498426	Not in Antigenic Site	Not in a G domain	Not in L domain
NewRSVA2014_5946_T	Pre-pandemic	2019-2020	90533	NewRSVA2014	5946	C	T	F	73	synonymous_variant	p.Asp73Asp	G	1	0.983333	p1714	2019-10-21	RSVA	RSVA	25.9		Concordant	0.498426	Not in Antigenic Site	Not in a G domain	Not in L domain
NewRSVA2014_6036_A	Pre-pandemic	2019-2020	90533	NewRSVA2014	6036	C	A	F	103	synonymous_variant	p.Ala103Ala	G	8	1	p1714	2019-10-21	RSVA	RSVA	25.9		Concordant	0.498426	Not in Antigenic Site	Not in a G domain	Not in L domain
NewRSVA2014_6171_T	Pre-pandemic	2019-2020	90533	NewRSVA2014	6171	C	T	F	148	synonymous_variant	p.Ile148Ile	G	4	0.977273	p1714	2019-10-21	RSVA	RSVA	25.9		Concordant	0.498426	Antigenic Site V	Not in a G domain	Not in L domain
NewRSVA2014_6304_C	Pre-pandemic	2019-2020	90533	NewRSVA2014	6304	T	C	F	193	synonymous_variant	p.Leu193Leu	G	8	1	p1714	2019-10-21	RSVA	RSVA	25.9		Concordant	0.498426	Antigenic Site V	Not in a G domain	Not in L domain
NewRSVA2014_6552_A	Pre-pandemic	2019-2020	90533	NewRSVA2014	6552	C	A	F	275	synonymous_variant	p.Ser275Ser	G	8	1	p1714	2019-10-21	RSVA	RSVA	25.9		Concordant	0.498426	Antigenic Site II	Not in a G domain	Not in L domain
NewRSVA2014_6684_T	Pre-pandemic	2019-2020	90533	NewRSVA2014	6684	C	T	F	319	synonymous_variant	p.Ser319Ser	G	5	0.982456	p1714	2019-10-21	RSVA	RSVA	25.9		Concordant	0.498426	Not in Antigenic Site	Not in a G domain	Not in L domain
NewRSVA2014_7368_A	Pre-pandemic	2019-2020	90533	NewRSVA2014	7368	T	A	F	547	synonymous_variant	p.Leu547Leu	G	8	0.978261	p1714	2019-10-21	RSVA	RSVA	25.9		Concordant	0.498426	Not in Antigenic Site	Not in a G domain	Not in L domain
NewRSVA2014_7457_C	Pre-pandemic	2019-2020	90533	NewRSVA2014	7457	A	C	M2-1		upstream_gene_variant		G	5	0.978261	p1714	2019-10-21	RSVA	RSVA	25.9		Concordant	0.498426	Not in Antigenic Site	Not in a G domain	Not in L domain
NewRSVA2014_7489_T	Pre-pandemic	2019-2020	90533	NewRSVA2014	7489	C	T	M2-1		upstream_gene_variant		G	2	0.982759	p1714	2019-10-21	RSVA	RSVA	25.9		Concordant	0.498426	Not in Antigenic Site	Not in a G domain	Not in L domain
NewRSVA2014_7499_T	Pre-pandemic	2019-2020	90533	NewRSVA2014	7499	C	T	M2-1		upstream_gene_variant		G	3	1	p1714	2019-10-21	RSVA	RSVA	25.9		Concordant	0.498426	Not in Antigenic Site	Not in a G domain	Not in L domain
NewRSVA2014_7697_T	Pre-pandemic	2019-2020	90533	NewRSVA2014	7697	C	T	M2-1	9	synonymous_variant	p.Phe9Phe	G	5	1	p1714	2019-10-21	RSVA	RSVA	25.9		Concordant	0.498426	Not in Antigenic Site	Not in a G domain	Not in L domain
NewRSVA2014_8580_C	Pre-pandemic	2019-2020	90533	NewRSVA2014	8580	T	C	L	6	synonymous_variant	p.Ser6Ser	G	8	0.984127	p1714	2019-10-21	RSVA	RSVA	25.9		Concordant	0.498426	Not in Antigenic Site	Not in a G domain	RNA dependent RNA polymerization (RdRp)
NewRSVA2014_8604_C	Pre-pandemic	2019-2020	90533	NewRSVA2014	8604	A	C	L	14	synonymous_variant	p.Leu14Leu	G	8	0.969231	p1714	2019-10-21	RSVA	RSVA	25.9		Concordant	0.498426	Not in Antigenic Site	Not in a G domain	RNA dependent RNA polymerization (RdRp)
NewRSVA2014_8871_C	Pre-pandemic	2019-2020	90533	NewRSVA2014	8871	T	C	L	103	synonymous_variant	p.Thr103Thr	G	7	1	p1714	2019-10-21	RSVA	RSVA	25.9		Concordant	0.498426	Not in Antigenic Site	Not in a G domain	RNA dependent RNA polymerization (RdRp)
NewRSVA2014_8877_C	Pre-pandemic	2019-2020	90533	NewRSVA2014	8877	T	C	L	105	synonymous_variant	p.Thr105Thr	G	7	0.974359	p1714	2019-10-21	RSVA	RSVA	25.9		Concordant	0.498426	Not in Antigenic Site	Not in a G domain	RNA dependent RNA polymerization (RdRp)
NewRSVA2014_8884_C	Pre-pandemic	2019-2020	90533	NewRSVA2014	8884	T	C	L	108	synonymous_variant	p.Leu108Leu	G	7	1	p1714	2019-10-21	RSVA	RSVA	25.9		Concordant	0.498426	Not in Antigenic Site	Not in a G domain	RNA dependent RNA polymerization (RdRp)
NewRSVA2014_8989_G	Pre-pandemic	2019-2020	90533	NewRSVA2014	8989	A	G	L	143	missense_variant	p.Asn143Asp	G	8	1	p1714	2019-10-21	RSVA	RSVA	25.9		Concordant	0.498426	Not in Antigenic Site	Not in a G domain	RNA dependent RNA polymerization (RdRp)
NewRSVA2014_9097_T	Pre-pandemic	2019-2020	90533	NewRSVA2014	9097	A	T	L	179	missense_variant	p.Thr179Ser	G	8	1	p1714	2019-10-21	RSVA	RSVA	25.9		Concordant	0.498426	Not in Antigenic Site	Not in a G domain	RNA dependent RNA polymerization (RdRp)
NewRSVA2014_9372_A	Pre-pandemic	2019-2020	90533	NewRSVA2014	9372	G	A	L	270	synonymous_variant	p.Leu270Leu	G	3	1	p1714	2019-10-21	RSVA	RSVA	25.9		Concordant	0.498426	Not in Antigenic Site	Not in a G domain	RNA dependent RNA polymerization (RdRp)
NewRSVA2014_9594_G	Pre-pandemic	2019-2020	90533	NewRSVA2014	9594	A	G	L	344	synonymous_variant	p.Leu344Leu	G	8	1	p1714	2019-10-21	RSVA	RSVA	25.9		Concordant	0.498426	Not in Antigenic Site	Not in a G domain	RNA dependent RNA polymerization (RdRp)
NewRSVA2014_10881_C	Pre-pandemic	2019-2020	90533	NewRSVA2014	10881	T	C	L	773	synonymous_variant	p.His773His	G	8	1	p1714	2019-10-21	RSVA	RSVA	25.9		Concordant	0.498426	Not in Antigenic Site	Not in a G domain	RNA dependent RNA polymerization (RdRp)
NewRSVA2014_10890_C	Pre-pandemic	2019-2020	90533	NewRSVA2014	10890	T	C	L	776	synonymous_variant	p.Gly776Gly	G	8	1	p1714	2019-10-21	RSVA	RSVA	25.9		Concordant	0.498426	Not in Antigenic Site	Not in a G domain	RNA dependent RNA polymerization (RdRp)
NewRSVA2014_11091_G	Pre-pandemic	2019-2020	90533	NewRSVA2014	11091	A	G	L	843	synonymous_variant	p.Leu843Leu	G	5	1	p1714	2019-10-21	RSVA	RSVA	25.9		Concordant	0.498426	Not in Antigenic Site	Not in a G domain	RNA dependent RNA polymerization (RdRp)
NewRSVA2014_11095_C	Pre-pandemic	2019-2020	90533	NewRSVA2014	11095	T	C	L	845	missense_variant	p.Tyr845His	G	5	1	p1714	2019-10-21	RSVA	RSVA	25.9		Concordant	0.498426	Not in Antigenic Site	Not in a G domain	RNA dependent RNA polymerization (RdRp)
NewRSVA2014_11178_A	Pre-pandemic	2019-2020	90533	NewRSVA2014	11178	G	A	L	872	synonymous_variant	p.Thr872Thr	G	5	1	p1714	2019-10-21	RSVA	RSVA	25.9		Concordant	0.498426	Not in Antigenic Site	Not in a G domain	RNA dependent RNA polymerization (RdRp)
NewRSVA2014_11508_T	Pre-pandemic	2019-2020	90533	NewRSVA2014	11508	C	T	L	982	synonymous_variant	p.Pro982Pro	G	8	0.975	p1714	2019-10-21	RSVA	RSVA	25.9		Concordant	0.498426	Not in Antigenic Site	Not in a G domain	Capping (PRNTase)
NewRSVA2014_11634_G	Pre-pandemic	2019-2020	90533	NewRSVA2014	11634	A	G	L	1024	synonymous_variant	p.Leu1024Leu	G	7	1	p1714	2019-10-21	RSVA	RSVA	25.9		Concordant	0.498426	Not in Antigenic Site	Not in a G domain	Capping (PRNTase)
NewRSVA2014_11898_G	Pre-pandemic	2019-2020	90533	NewRSVA2014	11898	A	G	L	1112	synonymous_variant	p.Gln1112Gln	G	8	1	p1714	2019-10-21	RSVA	RSVA	25.9		Concordant	0.498426	Not in Antigenic Site	Not in a G domain	Capping (PRNTase)
NewRSVA2014_12177_T	Pre-pandemic	2019-2020	90533	NewRSVA2014	12177	C	T	L	1205	synonymous_variant	p.Tyr1205Tyr	G	2	1	p1714	2019-10-21	RSVA	RSVA	25.9		Concordant	0.498426	Not in Antigenic Site	Not in a G domain	Capping (PRNTase)
NewRSVA2014_12180_A	Pre-pandemic	2019-2020	90533	NewRSVA2014	12180	T	A	L	1206	synonymous_variant	p.Val1206Val	G	8	1	p1714	2019-10-21	RSVA	RSVA	25.9		Concordant	0.498426	Not in Antigenic Site	Not in a G domain	Capping (PRNTase)
NewRSVA2014_12378_T	Pre-pandemic	2019-2020	90533	NewRSVA2014	12378	A	T	L	1272	synonymous_variant	p.Thr1272Thr	G	5	1	p1714	2019-10-21	RSVA	RSVA	25.9		Concordant	0.498426	Not in Antigenic Site	Not in a G domain	Capping (PRNTase)
NewRSVA2014_12666_C	Pre-pandemic	2019-2020	90533	NewRSVA2014	12666	T	C	L	1368	synonymous_variant	p.Ile1368Ile	G	3	1	p1714	2019-10-21	RSVA	RSVA	25.9		Concordant	0.498426	Not in Antigenic Site	Not in a G domain	Capping (PRNTase)
NewRSVA2014_12924_C	Pre-pandemic	2019-2020	90533	NewRSVA2014	12924	T	C	L	1454	synonymous_variant	p.Thr1454Thr	G	3	1	p1714	2019-10-21	RSVA	RSVA	25.9		Concordant	0.498426	Not in Antigenic Site	Not in a G domain	Capping (PRNTase)
NewRSVA2014_12960_T	Pre-pandemic	2019-2020	90533	NewRSVA2014	12960	C	T	L	1466	synonymous_variant	p.Leu1466Leu	G	8	1	p1714	2019-10-21	RSVA	RSVA	25.9		Concordant	0.498426	Not in Antigenic Site	Not in a G domain	Connector domain (CD)
NewRSVA2014_13365_G	Pre-pandemic	2019-2020	90533	NewRSVA2014	13365	A	G	L	1601	synonymous_variant	p.Val1601Val	G	8	1	p1714	2019-10-21	RSVA	RSVA	25.9		Concordant	0.498426	Not in Antigenic Site	Not in a G domain	Connector domain (CD)
NewRSVA2014_13368_G	Pre-pandemic	2019-2020	90533	NewRSVA2014	13368	A	G	L	1602	synonymous_variant	p.Lys1602Lys	G	8	1	p1714	2019-10-21	RSVA	RSVA	25.9		Concordant	0.498426	Not in Antigenic Site	Not in a G domain	Connector domain (CD)
NewRSVA2014_13413_G	Pre-pandemic	2019-2020	90533	NewRSVA2014	13413	A	G	L	1617	synonymous_variant	p.Val1617Val	G	8	0.985075	p1714	2019-10-21	RSVA	RSVA	25.9		Concordant	0.498426	Not in Antigenic Site	Not in a G domain	Connector domain (CD)
NewRSVA2014_13425_G	Pre-pandemic	2019-2020	90533	NewRSVA2014	13425	A	G	L	1621	synonymous_variant	p.Thr1621Thr	G	8	1	p1714	2019-10-21	RSVA	RSVA	25.9		Concordant	0.498426	Not in Antigenic Site	Not in a G domain	Connector domain (CD)
NewRSVA2014_13519_G	Pre-pandemic	2019-2020	90533	NewRSVA2014	13519	A	G	L	1653	missense_variant	p.Ile1653Val	G	8	1	p1714	2019-10-21	RSVA	RSVA	25.9		Concordant	0.498426	Not in Antigenic Site	Not in a G domain	Connector domain (CD)
NewRSVA2014_13545_C	Pre-pandemic	2019-2020	90533	NewRSVA2014	13545	A	C	L	1661	missense_variant	p.Lys1661Asn	G	8	0.979592	p1714	2019-10-21	RSVA	RSVA	25.9		Concordant	0.498426	Not in Antigenic Site	Not in a G domain	Connector domain (CD)
NewRSVA2014_13736_G	Pre-pandemic	2019-2020	90533	NewRSVA2014	13736	A	G	L	1725	missense_variant	p.Glu1725Gly	G	8	1	p1714	2019-10-21	RSVA	RSVA	25.9		Concordant	0.498426	Not in Antigenic Site	Not in a G domain	Connector domain (CD)
NewRSVA2014_13779_T	Pre-pandemic	2019-2020	90533	NewRSVA2014	13779	C	T	L	1739	synonymous_variant	p.Asp1739Asp	G	8	1	p1714	2019-10-21	RSVA	RSVA	25.9		Concordant	0.498426	Not in Antigenic Site	Not in a G domain	Connector domain (CD)
NewRSVA2014_13794_T	Pre-pandemic	2019-2020	90533	NewRSVA2014	13794	A	T	L	1744	synonymous_variant	p.Pro1744Pro	G	8	1	p1714	2019-10-21	RSVA	RSVA	25.9		Concordant	0.498426	Not in Antigenic Site	Not in a G domain	Connector domain (CD)
NewRSVA2014_13926_G	Pre-pandemic	2019-2020	90533	NewRSVA2014	13926	A	G	L	1788	synonymous_variant	p.Lys1788Lys	G	4	0.985915	p1714	2019-10-21	RSVA	RSVA	25.9		Concordant	0.498426	Not in Antigenic Site	Not in a G domain	Cap methyltransferase (MT)
NewRSVA2014_13947_A	Pre-pandemic	2019-2020	90533	NewRSVA2014	13947	T	A	L	1795	synonymous_variant	p.Thr1795Thr	G	5	1	p1714	2019-10-21	RSVA	RSVA	25.9		Concordant	0.498426	Not in Antigenic Site	Not in a G domain	Cap methyltransferase (MT)
NewRSVA2014_14019_C	Pre-pandemic	2019-2020	90533	NewRSVA2014	14019	T	C	L	1819	synonymous_variant	p.Asn1819Asn	G	8	0.985915	p1714	2019-10-21	RSVA	RSVA	25.9		Concordant	0.498426	Not in Antigenic Site	Not in a G domain	Cap methyltransferase (MT)
NewRSVA2014_14553_C	Pre-pandemic	2019-2020	90533	NewRSVA2014	14553	T	C	L	1997	synonymous_variant	p.Gly1997Gly	G	8	1	p1714	2019-10-21	RSVA	RSVA	25.9		Concordant	0.498426	Not in Antigenic Site	Not in a G domain	Cap methyltransferase (MT)
NewRSVA2014_14598_C	Pre-pandemic	2019-2020	90533	NewRSVA2014	14598	T	C	L	2012	synonymous_variant	p.Gly2012Gly	G	8	1	p1714	2019-10-21	RSVA	RSVA	25.9		Concordant	0.498426	Not in Antigenic Site	Not in a G domain	Cap methyltransferase (MT)
NewRSVA2014_85_G	Pre-pandemic	2019-2020	90536	NewRSVA2014	85	A	G	NS1		upstream_gene_variant		H	7	0.991411	p1714	2019-10-21	RSVA	RSVA	20.9		Concordant	0.49746	Not in Antigenic Site	Not in a G domain	Not in L domain
NewRSVA2014_229_A	Pre-pandemic	2019-2020	90536	NewRSVA2014	229	G	A	NS1	43	synonymous_variant	p.Lys43Lys	H	8	0.996805	p1714	2019-10-21	RSVA	RSVA	20.9		Concordant	0.49746	Not in Antigenic Site	Not in a G domain	Not in L domain
NewRSVA2014_280_A	Pre-pandemic	2019-2020	90536	NewRSVA2014	280	T	A	NS1	60	synonymous_variant	p.Ile60Ile	H	1	0.997588	p1714	2019-10-21	RSVA	RSVA	20.9		Concordant	0.49746	Not in Antigenic Site	Not in a G domain	Not in L domain
NewRSVA2014_559_T	Pre-pandemic	2019-2020	90536	NewRSVA2014	559	C	T	NS2		upstream_gene_variant		H	1	0.996549	p1714	2019-10-21	RSVA	RSVA	20.9		Concordant	0.49746	Not in Antigenic Site	Not in a G domain	Not in L domain
NewRSVA2014_582_A	Pre-pandemic	2019-2020	90536	NewRSVA2014	582	G	A	NS2		upstream_gene_variant		H	8	0.99623	p1714	2019-10-21	RSVA	RSVA	20.9		Concordant	0.49746	Not in Antigenic Site	Not in a G domain	Not in L domain
NewRSVA2014_657_T	Pre-pandemic	2019-2020	90536	NewRSVA2014	657	C	T	NS2	10	missense_variant	p.Pro10Ser	H	4	0.992982	p1714	2019-10-21	RSVA	RSVA	20.9		Concordant	0.49746	Not in Antigenic Site	Not in a G domain	Not in L domain
NewRSVA2014_695_A	Pre-pandemic	2019-2020	90536	NewRSVA2014	695	G	A	NS2	22	synonymous_variant	p.Ser22Ser	H	8	0.997354	p1714	2019-10-21	RSVA	RSVA	20.9		Concordant	0.49746	Not in Antigenic Site	Not in a G domain	Not in L domain
NewRSVA2014_728_C	Pre-pandemic	2019-2020	90536	NewRSVA2014	728	T	C	NS2	33	synonymous_variant	p.Asp33Asp	H	8	0.995296	p1714	2019-10-21	RSVA	RSVA	20.9		Concordant	0.49746	Not in Antigenic Site	Not in a G domain	Not in L domain
NewRSVA2014_992_C	Pre-pandemic	2019-2020	90536	NewRSVA2014	992	T	C	NS2	121	synonymous_variant	p.Asp121Asp	H	4	0.996444	p1714	2019-10-21	RSVA	RSVA	20.9		Concordant	0.49746	Not in Antigenic Site	Not in a G domain	Not in L domain
NewRSVA2014_1031_A	Pre-pandemic	2019-2020	90536	NewRSVA2014	1031	G	A	N		upstream_gene_variant		H	8	0.998271	p1714	2019-10-21	RSVA	RSVA	20.9		Concordant	0.49746	Not in Antigenic Site	Not in a G domain	Not in L domain
NewRSVA2014_1079_C	Pre-pandemic	2019-2020	90536	NewRSVA2014	1079	T	C	N		upstream_gene_variant		H	8	0.984071	p1714	2019-10-21	RSVA	RSVA	20.9		Concordant	0.49746	Not in Antigenic Site	Not in a G domain	Not in L domain
NewRSVA2014_1600_A	Pre-pandemic	2019-2020	90536	NewRSVA2014	1600	T	A	N	153	synonymous_variant	p.Ser153Ser	H	4	0.998938	p1714	2019-10-21	RSVA	RSVA	20.9		Concordant	0.49746	Not in Antigenic Site	Not in a G domain	Not in L domain
NewRSVA2014_1693_A	Pre-pandemic	2019-2020	90536	NewRSVA2014	1693	G	A	N	184	synonymous_variant	p.Arg184Arg	H	8	1	p1714	2019-10-21	RSVA	RSVA	20.9		Concordant	0.49746	Not in Antigenic Site	Not in a G domain	Not in L domain
NewRSVA2014_1699_C	Pre-pandemic	2019-2020	90536	NewRSVA2014	1699	T	C	N	186	synonymous_variant	p.Ala186Ala	H	8	0.996897	p1714	2019-10-21	RSVA	RSVA	20.9		Concordant	0.49746	Not in Antigenic Site	Not in a G domain	Not in L domain
NewRSVA2014_1702_C	Pre-pandemic	2019-2020	90536	NewRSVA2014	1702	T	C	N	187	synonymous_variant	p.Asn187Asn	H	8	0.99922	p1714	2019-10-21	RSVA	RSVA	20.9		Concordant	0.49746	Not in Antigenic Site	Not in a G domain	Not in L domain
NewRSVA2014_1753_C	Pre-pandemic	2019-2020	90536	NewRSVA2014	1753	T	C	N	204	synonymous_variant	p.Asp204Asp	H	4	0.992829	p1714	2019-10-21	RSVA	RSVA	20.9		Concordant	0.49746	Not in Antigenic Site	Not in a G domain	Not in L domain
NewRSVA2014_1913_C	Pre-pandemic	2019-2020	90536	NewRSVA2014	1913	T	C	N	258	synonymous_variant	p.Leu258Leu	H	4	0.997689	p1714	2019-10-21	RSVA	RSVA	20.9		Concordant	0.49746	Not in Antigenic Site	Not in a G domain	Not in L domain
NewRSVA2014_1942_C	Pre-pandemic	2019-2020	90536	NewRSVA2014	1942	T	C	N	267	synonymous_variant	p.Val267Val	H	4	0.996413	p1714	2019-10-21	RSVA	RSVA	20.9		Concordant	0.49746	Not in Antigenic Site	Not in a G domain	Not in L domain
NewRSVA2014_1955_C	Pre-pandemic	2019-2020	90536	NewRSVA2014	1955	T	C	N	272	synonymous_variant	p.Leu272Leu	H	4	0.994978	p1714	2019-10-21	RSVA	RSVA	20.9		Concordant	0.49746	Not in Antigenic Site	Not in a G domain	Not in L domain
NewRSVA2014_2011_C	Pre-pandemic	2019-2020	90536	NewRSVA2014	2011	T	C	N	290	synonymous_variant	p.Tyr290Tyr	H	8	0.994576	p1714	2019-10-21	RSVA	RSVA	20.9		Concordant	0.49746	Not in Antigenic Site	Not in a G domain	Not in L domain
NewRSVA2014_2480_T	Pre-pandemic	2019-2020	90536	NewRSVA2014	2480	C	T	P	44	synonymous_variant	p.Asn44Asn	H	5	0.992598	p1714	2019-10-21	RSVA	RSVA	20.9		Concordant	0.49746	Not in Antigenic Site	Not in a G domain	Not in L domain
NewRSVA2014_2624_A	Pre-pandemic	2019-2020	90536	NewRSVA2014	2624	G	A	P	92	synonymous_variant	p.Thr92Thr	H	4	0.996198	p1714	2019-10-21	RSVA	RSVA	20.9		Concordant	0.49746	Not in Antigenic Site	Not in a G domain	Not in L domain
NewRSVA2014_2732_T	Pre-pandemic	2019-2020	90536	NewRSVA2014	2732	C	T	P	128	synonymous_variant	p.Asn128Asn	H	1	0.994083	p1714	2019-10-21	RSVA	RSVA	20.9		Concordant	0.49746	Not in Antigenic Site	Not in a G domain	Not in L domain
NewRSVA2014_3142_C	Pre-pandemic	2019-2020	90536	NewRSVA2014	3142	T	C	M		upstream_gene_variant		H	4	0.992258	p1714	2019-10-21	RSVA	RSVA	20.9		Concordant	0.49746	Not in Antigenic Site	Not in a G domain	Not in L domain
NewRSVA2014_3160_C	Pre-pandemic	2019-2020	90536	NewRSVA2014	3160	T	C	M		upstream_gene_variant		H	4	0.991011	p1714	2019-10-21	RSVA	RSVA	20.9		Concordant	0.49746	Not in Antigenic Site	Not in a G domain	Not in L domain
NewRSVA2014_3237_CA	Pre-pandemic	2019-2020	90536	NewRSVA2014	3237	C	CA	M		upstream_gene_variant		H	5	0.809065	p1714	2019-10-21	RSVA	RSVA	20.9		Concordant	0.49746	Not in Antigenic Site	Not in a G domain	Not in L domain
NewRSVA2014_3199_C	Pre-pandemic	2019-2020	90536	NewRSVA2014	3199	T	C	M		upstream_gene_variant		H	8	0.956942	p1714	2019-10-21	RSVA	RSVA	20.9		Concordant	0.49746	Not in Antigenic Site	Not in a G domain	Not in L domain
NewRSVA2014_3200_T	Pre-pandemic	2019-2020	90536	NewRSVA2014	3200	A	T	M		upstream_gene_variant		H	8	0.952423	p1714	2019-10-21	RSVA	RSVA	20.9		Concordant	0.49746	Not in Antigenic Site	Not in a G domain	Not in L domain
NewRSVA2014_3385_A	Pre-pandemic	2019-2020	90536	NewRSVA2014	3385	G	A	M	43	missense_variant	p.Met43Ile	H	8	0.994075	p1714	2019-10-21	RSVA	RSVA	20.9		Concordant	0.49746	Not in Antigenic Site	Not in a G domain	Not in L domain
NewRSVA2014_3460_T	Pre-pandemic	2019-2020	90536	NewRSVA2014	3460	C	T	M	68	synonymous_variant	p.Pro68Pro	H	4	0.993459	p1714	2019-10-21	RSVA	RSVA	20.9		Concordant	0.49746	Not in Antigenic Site	Not in a G domain	Not in L domain
NewRSVA2014_3643_C	Pre-pandemic	2019-2020	90536	NewRSVA2014	3643	T	C	M	129	synonymous_variant	p.Val129Val	H	8	0.997529	p1714	2019-10-21	RSVA	RSVA	20.9		Concordant	0.49746	Not in Antigenic Site	Not in a G domain	Not in L domain
NewRSVA2014_4029_T	Pre-pandemic	2019-2020	90536	NewRSVA2014	4029	C	T	SH		upstream_gene_variant		H	4	0.964832	p1714	2019-10-21	RSVA	RSVA	20.9		Concordant	0.49746	Not in Antigenic Site	Not in a G domain	Not in L domain
NewRSVA2014_4034_C	Pre-pandemic	2019-2020	90536	NewRSVA2014	4034	T	C	SH		upstream_gene_variant		H	7	0.95496	p1714	2019-10-21	RSVA	RSVA	20.9		Concordant	0.49746	Not in Antigenic Site	Not in a G domain	Not in L domain
NewRSVA2014_4080_T	Pre-pandemic	2019-2020	90536	NewRSVA2014	4080	C	T	SH		upstream_gene_variant		H	8	0.99115	p1714	2019-10-21	RSVA	RSVA	20.9		Concordant	0.49746	Not in Antigenic Site	Not in a G domain	Not in L domain
NewRSVA2014_4227_C	Pre-pandemic	2019-2020	90536	NewRSVA2014	4227	T	C	SH		upstream_gene_variant		H	8	0.996106	p1714	2019-10-21	RSVA	RSVA	20.9		Concordant	0.49746	Not in Antigenic Site	Not in a G domain	Not in L domain
NewRSVA2014_4256_C	Pre-pandemic	2019-2020	90536	NewRSVA2014	4256	T	C	SH		upstream_gene_variant		H	4	0.995644	p1714	2019-10-21	RSVA	RSVA	20.9		Concordant	0.49746	Not in Antigenic Site	Not in a G domain	Not in L domain
NewRSVA2014_4285_C	Pre-pandemic	2019-2020	90536	NewRSVA2014	4285	T	C	SH		upstream_gene_variant		H	1	0.997773	p1714	2019-10-21	RSVA	RSVA	20.9		Concordant	0.49746	Not in Antigenic Site	Not in a G domain	Not in L domain
NewRSVA2014_4317_C	Pre-pandemic	2019-2020	90536	NewRSVA2014	4317	T	C	SH	7	synonymous_variant	p.Thr7Thr	H	8	0.993035	p1714	2019-10-21	RSVA	RSVA	20.9		Concordant	0.49746	Not in Antigenic Site	Not in a G domain	Not in L domain
NewRSVA2014_4613_T	Pre-pandemic	2019-2020	90536	NewRSVA2014	4613	TA	T	G		upstream_gene_variant		H	8	0.821782	p1714	2019-10-21	RSVA	RSVA	20.9		Concordant	0.49746	Not in Antigenic Site	Not in a G domain	Not in L domain
NewRSVA2014_4477_A	Pre-pandemic	2019-2020	90536	NewRSVA2014	4477	C	A	SH	61	synonymous_variant	p.Arg61Arg	H	4	0.99627	p1714	2019-10-21	RSVA	RSVA	20.9		Concordant	0.49746	Not in Antigenic Site	Not in a G domain	Not in L domain
NewRSVA2014_4537_G	Pre-pandemic	2019-2020	90536	NewRSVA2014	4537	A	G	G		upstream_gene_variant		H	8	0.992314	p1714	2019-10-21	RSVA	RSVA	20.9		Concordant	0.49746	Not in Antigenic Site	Not in a G domain	Not in L domain
NewRSVA2014_4618_T	Pre-pandemic	2019-2020	90536	NewRSVA2014	4618	A	T	G		upstream_gene_variant		H	8	0.835982	p1714	2019-10-21	RSVA	RSVA	20.9		Concordant	0.49746	Not in Antigenic Site	Not in a G domain	Not in L domain
NewRSVA2014_4626_A	Pre-pandemic	2019-2020	90536	NewRSVA2014	4626	G	A	G		upstream_gene_variant		H	4	0.997843	p1714	2019-10-21	RSVA	RSVA	20.9		Concordant	0.49746	Not in Antigenic Site	Not in a G domain	Not in L domain
NewRSVA2014_4724_G	Pre-pandemic	2019-2020	90536	NewRSVA2014	4724	A	G	G	14	synonymous_variant	p.Glu14Glu	H	8	0.995756	p1714	2019-10-21	RSVA	RSVA	20.9		Concordant	0.49746	Not in Antigenic Site	N-terminal-cytoplasmic tail	Not in L domain
NewRSVA2014_4891_A	Pre-pandemic	2019-2020	90536	NewRSVA2014	4891	C	A	G	70	missense_variant	p.Thr70Lys	H	4	0.997438	p1714	2019-10-21	RSVA	RSVA	20.9		Concordant	0.49746	Not in Antigenic Site	Mucin-like region I	Not in L domain
NewRSVA2014_4999_A	Pre-pandemic	2019-2020	90536	NewRSVA2014	4999	G	A	G	106	missense_variant	p.Gly106Glu	H	1	0.994688	p1714	2019-10-21	RSVA	RSVA	20.9		Concordant	0.49746	Not in Antigenic Site	Mucin-like region I	Not in L domain
NewRSVA2014_5005_T	Pre-pandemic	2019-2020	90536	NewRSVA2014	5005	C	T	G	108	missense_variant	p.Thr108Ile	H	4	0.994053	p1714	2019-10-21	RSVA	RSVA	20.9		Concordant	0.49746	Not in Antigenic Site	Mucin-like region I	Not in L domain
NewRSVA2014_5030_C	Pre-pandemic	2019-2020	90536	NewRSVA2014	5030	T	C	G	116	synonymous_variant	p.Ala116Ala	H	8	0.994348	p1714	2019-10-21	RSVA	RSVA	20.9		Concordant	0.49746	Not in Antigenic Site	Mucin-like region I	Not in L domain
NewRSVA2014_5038_T	Pre-pandemic	2019-2020	90536	NewRSVA2014	5038	C	T	G	119	missense_variant	p.Thr119Ile	H	4	0.994326	p1714	2019-10-21	RSVA	RSVA	20.9		Concordant	0.49746	Not in Antigenic Site	Mucin-like region I	Not in L domain
NewRSVA2014_5107_C	Pre-pandemic	2019-2020	90536	NewRSVA2014	5107	T	C	G	142	missense_variant	p.Leu142Ser	H	8	0.996132	p1714	2019-10-21	RSVA	RSVA	20.9		Concordant	0.49746	Not in Antigenic Site	Mucin-like region I	Not in L domain
NewRSVA2014_5228_T	Pre-pandemic	2019-2020	90536	NewRSVA2014	5228	C	T	G	182	synonymous_variant	p.Cys182Cys	H	4	0.994306	p1714	2019-10-21	RSVA	RSVA	20.9		Concordant	0.49746	Not in Antigenic Site	Central conserved domain	Not in L domain
NewRSVA2014_5357_G	Pre-pandemic	2019-2020	90536	NewRSVA2014	5357	A	G	G	225	synonymous_variant	p.Val225Val	H	4	0.992194	p1714	2019-10-21	RSVA	RSVA	20.9		Concordant	0.49746	Not in Antigenic Site	Mucin-like region II	Not in L domain
NewRSVA2014_5363_C	Pre-pandemic	2019-2020	90536	NewRSVA2014	5363	T	C	G	227	synonymous_variant	p.Thr227Thr	H	4	0.994866	p1714	2019-10-21	RSVA	RSVA	20.9		Concordant	0.49746	Not in Antigenic Site	Mucin-like region II	Not in L domain
NewRSVA2014_5372_C	Pre-pandemic	2019-2020	90536	NewRSVA2014	5372	T	C	G	230	synonymous_variant	p.Pro230Pro	H	4	0.994774	p1714	2019-10-21	RSVA	RSVA	20.9		Concordant	0.49746	Not in Antigenic Site	Mucin-like region II	Not in L domain
NewRSVA2014_5399_C	Pre-pandemic	2019-2020	90536	NewRSVA2014	5399	T	C	G	239	synonymous_variant	p.Thr239Thr	H	8	0.996061	p1714	2019-10-21	RSVA	RSVA	20.9		Concordant	0.49746	Not in Antigenic Site	Mucin-like region II	Not in L domain
NewRSVA2014_5503_C	Pre-pandemic	2019-2020	90536	NewRSVA2014	5503	T	C	G	274	missense_variant	p.Leu274Pro	H	8	0.991541	p1714	2019-10-21	RSVA	RSVA	20.9		Concordant	0.49746	Not in Antigenic Site	Mucin-like region II	Not in L domain
NewRSVA2014_5564_T	Pre-pandemic	2019-2020	90536	NewRSVA2014	5564	C	T	G	294	synonymous_variant	p.Ser294Ser	H	7	0.986277	p1714	2019-10-21	RSVA	RSVA	20.9		Concordant	0.49746	Not in Antigenic Site	Mucin-like region II	Not in L domain
NewRSVA2014_5575_C	Pre-pandemic	2019-2020	90536	NewRSVA2014	5575	T	C	G	298	missense_variant	p.Leu298Pro	H	8	0.995478	p1714	2019-10-21	RSVA	RSVA	20.9		Concordant	0.49746	Not in Antigenic Site	Mucin-like region II	Not in L domain
NewRSVA2014_5581_T	Pre-pandemic	2019-2020	90536	NewRSVA2014	5581	C	T	G	300	missense_variant	p.Pro300Leu	H	4	0.980066	p1714	2019-10-21	RSVA	RSVA	20.9		Concordant	0.49746	Not in Antigenic Site	Mucin-like region II	Not in L domain
NewRSVA2014_5592_C	Pre-pandemic	2019-2020	90536	NewRSVA2014	5592	T	C	G	304	missense_variant	p.Tyr304His	H	8	0.979068	p1714	2019-10-21	RSVA	RSVA	20.9		Concordant	0.49746	Not in Antigenic Site	Mucin-like region II	Not in L domain
NewRSVA2014_5599_T	Pre-pandemic	2019-2020	90536	NewRSVA2014	5599	C	T	G	306	missense_variant	p.Thr306Ile	H	4	0.981221	p1714	2019-10-21	RSVA	RSVA	20.9		Concordant	0.49746	Not in Antigenic Site	Mucin-like region II	Not in L domain
NewRSVA2014_5640_G	Pre-pandemic	2019-2020	90536	NewRSVA2014	5640	A	G	G	320	missense_variant	p.Thr320Ala	H	8	0.999197	p1714	2019-10-21	RSVA	RSVA	20.9		Concordant	0.49746	Not in Antigenic Site	Mucin-like region II	Not in L domain
NewRSVA2014_5664_A	Pre-pandemic	2019-2020	90536	NewRSVA2014	5664	G	A	F		upstream_gene_variant		H	8	0.997343	p1714	2019-10-21	RSVA	RSVA	20.9		Concordant	0.49746	Not in Antigenic Site	Not in a G domain	Not in L domain
NewRSVA2014_5684_A	Pre-pandemic	2019-2020	90536	NewRSVA2014	5684	G	A	F		upstream_gene_variant		H	4	0.995987	p1714	2019-10-21	RSVA	RSVA	20.9		Concordant	0.49746	Not in Antigenic Site	Not in a G domain	Not in L domain
NewRSVA2014_5712_A	Pre-pandemic	2019-2020	90536	NewRSVA2014	5712	T	A	F		upstream_gene_variant		H	8	0.990491	p1714	2019-10-21	RSVA	RSVA	20.9		Concordant	0.49746	Not in Antigenic Site	Not in a G domain	Not in L domain
NewRSVA2014_5781_T	Pre-pandemic	2019-2020	90536	NewRSVA2014	5781	C	T	F	18	synonymous_variant	p.Val18Val	H	8	0.995212	p1714	2019-10-21	RSVA	RSVA	20.9		Concordant	0.49746	Not in Antigenic Site	Not in a G domain	Not in L domain
NewRSVA2014_6036_A	Pre-pandemic	2019-2020	90536	NewRSVA2014	6036	C	A	F	103	synonymous_variant	p.Ala103Ala	H	8	0.998249	p1714	2019-10-21	RSVA	RSVA	20.9		Concordant	0.49746	Not in Antigenic Site	Not in a G domain	Not in L domain
NewRSVA2014_6255_A	Pre-pandemic	2019-2020	90536	NewRSVA2014	6255	G	A	F	176	synonymous_variant	p.Lys176Lys	H	1	0.995132	p1714	2019-10-21	RSVA	RSVA	20.9		Concordant	0.49746	Antigenic Site V	Not in a G domain	Not in L domain
NewRSVA2014_6304_C	Pre-pandemic	2019-2020	90536	NewRSVA2014	6304	T	C	F	193	synonymous_variant	p.Leu193Leu	H	8	0.996446	p1714	2019-10-21	RSVA	RSVA	20.9		Concordant	0.49746	Antigenic Site V	Not in a G domain	Not in L domain
NewRSVA2014_6415_T	Pre-pandemic	2019-2020	90536	NewRSVA2014	6415	C	T	F	230	synonymous_variant	p.Leu230Leu	H	4	0.998041	p1714	2019-10-21	RSVA	RSVA	20.9		Concordant	0.49746	Not in Antigenic Site	Not in a G domain	Not in L domain
NewRSVA2014_6420_G	Pre-pandemic	2019-2020	90536	NewRSVA2014	6420	A	G	F	231	synonymous_variant	p.Leu231Leu	H	4	0.99435	p1714	2019-10-21	RSVA	RSVA	20.9		Concordant	0.49746	Not in Antigenic Site	Not in a G domain	Not in L domain
NewRSVA2014_6552_A	Pre-pandemic	2019-2020	90536	NewRSVA2014	6552	C	A	F	275	synonymous_variant	p.Ser275Ser	H	8	0.99708	p1714	2019-10-21	RSVA	RSVA	20.9		Concordant	0.49746	Antigenic Site II	Not in a G domain	Not in L domain
NewRSVA2014_7218_A	Pre-pandemic	2019-2020	90536	NewRSVA2014	7218	G	A	F	497	synonymous_variant	p.Glu497Glu	H	4	0.998258	p1714	2019-10-21	RSVA	RSVA	20.9		Concordant	0.49746	Not in Antigenic Site	Not in a G domain	Not in L domain
NewRSVA2014_7227_C	Pre-pandemic	2019-2020	90536	NewRSVA2014	7227	T	C	F	500	synonymous_variant	p.Asn500Asn	H	4	0.994657	p1714	2019-10-21	RSVA	RSVA	20.9		Concordant	0.49746	Not in Antigenic Site	Not in a G domain	Not in L domain
NewRSVA2014_7368_A	Pre-pandemic	2019-2020	90536	NewRSVA2014	7368	T	A	F	547	synonymous_variant	p.Leu547Leu	H	8	0.998264	p1714	2019-10-21	RSVA	RSVA	20.9		Concordant	0.49746	Not in Antigenic Site	Not in a G domain	Not in L domain
NewRSVA2014_7543_G	Pre-pandemic	2019-2020	90536	NewRSVA2014	7543	T	G	M2-1		upstream_gene_variant		H	4	0.994737	p1714	2019-10-21	RSVA	RSVA	20.9		Concordant	0.49746	Not in Antigenic Site	Not in a G domain	Not in L domain
NewRSVA2014_8434_G	Pre-pandemic	2019-2020	90536	NewRSVA2014	8434	A	G	M2-2	69	missense_variant	p.Asn69Asp	H	4	0.991086	p1714	2019-10-21	RSVA	RSVA	20.9		Concordant	0.49746	Not in Antigenic Site	Not in a G domain	Not in L domain
NewRSVA2014_8580_C	Pre-pandemic	2019-2020	90536	NewRSVA2014	8580	T	C	L	6	synonymous_variant	p.Ser6Ser	H	8	0.992118	p1714	2019-10-21	RSVA	RSVA	20.9		Concordant	0.49746	Not in Antigenic Site	Not in a G domain	RNA dependent RNA polymerization (RdRp)
NewRSVA2014_8604_C	Pre-pandemic	2019-2020	90536	NewRSVA2014	8604	A	C	L	14	synonymous_variant	p.Leu14Leu	H	8	0.997936	p1714	2019-10-21	RSVA	RSVA	20.9		Concordant	0.49746	Not in Antigenic Site	Not in a G domain	RNA dependent RNA polymerization (RdRp)
NewRSVA2014_8725_C	Pre-pandemic	2019-2020	90536	NewRSVA2014	8725	T	C	L	55	synonymous_variant	p.Leu55Leu	H	1	0.995662	p1714	2019-10-21	RSVA	RSVA	20.9		Concordant	0.49746	Not in Antigenic Site	Not in a G domain	RNA dependent RNA polymerization (RdRp)
NewRSVA2014_8814_A	Pre-pandemic	2019-2020	90536	NewRSVA2014	8814	T	A	L	84	synonymous_variant	p.Pro84Pro	H	4	1	p1714	2019-10-21	RSVA	RSVA	20.9		Concordant	0.49746	Not in Antigenic Site	Not in a G domain	RNA dependent RNA polymerization (RdRp)
NewRSVA2014_8861_T	Pre-pandemic	2019-2020	90536	NewRSVA2014	8861	C	T	L	100	missense_variant	p.Ser100Leu	H	1	0.998791	p1714	2019-10-21	RSVA	RSVA	20.9		Concordant	0.49746	Not in Antigenic Site	Not in a G domain	RNA dependent RNA polymerization (RdRp)
NewRSVA2014_8989_G	Pre-pandemic	2019-2020	90536	NewRSVA2014	8989	A	G	L	143	missense_variant	p.Asn143Asp	H	8	0.994671	p1714	2019-10-21	RSVA	RSVA	20.9		Concordant	0.49746	Not in Antigenic Site	Not in a G domain	RNA dependent RNA polymerization (RdRp)
NewRSVA2014_9097_T	Pre-pandemic	2019-2020	90536	NewRSVA2014	9097	A	T	L	179	missense_variant	p.Thr179Ser	H	8	0.991713	p1714	2019-10-21	RSVA	RSVA	20.9		Concordant	0.49746	Not in Antigenic Site	Not in a G domain	RNA dependent RNA polymerization (RdRp)
NewRSVA2014_9166_C	Pre-pandemic	2019-2020	90536	NewRSVA2014	9166	T	C	L	202	missense_variant	p.Ser202Pro	H	7	0.997416	p1714	2019-10-21	RSVA	RSVA	20.9		Concordant	0.49746	Not in Antigenic Site	Not in a G domain	RNA dependent RNA polymerization (RdRp)
NewRSVA2014_9594_G	Pre-pandemic	2019-2020	90536	NewRSVA2014	9594	A	G	L	344	synonymous_variant	p.Leu344Leu	H	8	0.993371	p1714	2019-10-21	RSVA	RSVA	20.9		Concordant	0.49746	Not in Antigenic Site	Not in a G domain	RNA dependent RNA polymerization (RdRp)
NewRSVA2014_9645_T	Pre-pandemic	2019-2020	90536	NewRSVA2014	9645	C	T	L	361	synonymous_variant	p.Leu361Leu	H	4	0.996024	p1714	2019-10-21	RSVA	RSVA	20.9		Concordant	0.49746	Not in Antigenic Site	Not in a G domain	RNA dependent RNA polymerization (RdRp)
NewRSVA2014_9676_A	Pre-pandemic	2019-2020	90536	NewRSVA2014	9676	C	A	L	372	missense_variant	p.Gln372Lys	H	7	0.379771	p1714	2019-10-21	RSVA	RSVA	20.9		Concordant	0.49746	Not in Antigenic Site	Not in a G domain	RNA dependent RNA polymerization (RdRp)
NewRSVA2014_10108_T	Pre-pandemic	2019-2020	90536	NewRSVA2014	10108	C	T	L	516	synonymous_variant	p.Leu516Leu	H	4	0.999169	p1714	2019-10-21	RSVA	RSVA	20.9		Concordant	0.49746	Not in Antigenic Site	Not in a G domain	RNA dependent RNA polymerization (RdRp)
NewRSVA2014_10566_A	Pre-pandemic	2019-2020	90536	NewRSVA2014	10566	G	A	L	668	synonymous_variant	p.Gln668Gln	H	7	0.99828	p1714	2019-10-21	RSVA	RSVA	20.9		Concordant	0.49746	Not in Antigenic Site	Not in a G domain	RNA dependent RNA polymerization (RdRp)
NewRSVA2014_10752_C	Pre-pandemic	2019-2020	90536	NewRSVA2014	10752	T	C	L	730	synonymous_variant	p.Phe730Phe	H	4	0.995037	p1714	2019-10-21	RSVA	RSVA	20.9		Concordant	0.49746	Not in Antigenic Site	Not in a G domain	RNA dependent RNA polymerization (RdRp)
NewRSVA2014_10881_C	Pre-pandemic	2019-2020	90536	NewRSVA2014	10881	T	C	L	773	synonymous_variant	p.His773His	H	8	0.998383	p1714	2019-10-21	RSVA	RSVA	20.9		Concordant	0.49746	Not in Antigenic Site	Not in a G domain	RNA dependent RNA polymerization (RdRp)
NewRSVA2014_10890_C	Pre-pandemic	2019-2020	90536	NewRSVA2014	10890	T	C	L	776	synonymous_variant	p.Gly776Gly	H	8	0.994418	p1714	2019-10-21	RSVA	RSVA	20.9		Concordant	0.49746	Not in Antigenic Site	Not in a G domain	RNA dependent RNA polymerization (RdRp)
NewRSVA2014_10953_C	Pre-pandemic	2019-2020	90536	NewRSVA2014	10953	T	C	L	797	synonymous_variant	p.Ser797Ser	H	4	0.987583	p1714	2019-10-21	RSVA	RSVA	20.9		Concordant	0.49746	Not in Antigenic Site	Not in a G domain	RNA dependent RNA polymerization (RdRp)
NewRSVA2014_11025_A	Pre-pandemic	2019-2020	90536	NewRSVA2014	11025	C	A	L	821	synonymous_variant	p.Val821Val	H	8	0.997498	p1714	2019-10-21	RSVA	RSVA	20.9		Concordant	0.49746	Not in Antigenic Site	Not in a G domain	RNA dependent RNA polymerization (RdRp)
NewRSVA2014_11190_T	Pre-pandemic	2019-2020	90536	NewRSVA2014	11190	C	T	L	876	synonymous_variant	p.Asn876Asn	H	4	0.996537	p1714	2019-10-21	RSVA	RSVA	20.9		Concordant	0.49746	Not in Antigenic Site	Not in a G domain	RNA dependent RNA polymerization (RdRp)
NewRSVA2014_11223_T	Pre-pandemic	2019-2020	90536	NewRSVA2014	11223	C	T	L	887	synonymous_variant	p.Val887Val	H	4	0.99637	p1714	2019-10-21	RSVA	RSVA	20.9		Concordant	0.49746	Not in Antigenic Site	Not in a G domain	RNA dependent RNA polymerization (RdRp)
NewRSVA2014_11328_G	Pre-pandemic	2019-2020	90536	NewRSVA2014	11328	A	G	L	922	synonymous_variant	p.Leu922Leu	H	4	0.996685	p1714	2019-10-21	RSVA	RSVA	20.9		Concordant	0.49746	Not in Antigenic Site	Not in a G domain	RNA dependent RNA polymerization (RdRp)
NewRSVA2014_11508_T	Pre-pandemic	2019-2020	90536	NewRSVA2014	11508	C	T	L	982	synonymous_variant	p.Pro982Pro	H	8	0.992965	p1714	2019-10-21	RSVA	RSVA	20.9		Concordant	0.49746	Not in Antigenic Site	Not in a G domain	Capping (PRNTase)
NewRSVA2014_11898_G	Pre-pandemic	2019-2020	90536	NewRSVA2014	11898	A	G	L	1112	synonymous_variant	p.Gln1112Gln	H	8	0.99162	p1714	2019-10-21	RSVA	RSVA	20.9		Concordant	0.49746	Not in Antigenic Site	Not in a G domain	Capping (PRNTase)
NewRSVA2014_12180_A	Pre-pandemic	2019-2020	90536	NewRSVA2014	12180	T	A	L	1206	synonymous_variant	p.Val1206Val	H	8	0.995767	p1714	2019-10-21	RSVA	RSVA	20.9		Concordant	0.49746	Not in Antigenic Site	Not in a G domain	Capping (PRNTase)
NewRSVA2014_12447_A	Pre-pandemic	2019-2020	90536	NewRSVA2014	12447	G	A	L	1295	synonymous_variant	p.Leu1295Leu	H	4	0.997852	p1714	2019-10-21	RSVA	RSVA	20.9		Concordant	0.49746	Not in Antigenic Site	Not in a G domain	Capping (PRNTase)
NewRSVA2014_12960_T	Pre-pandemic	2019-2020	90536	NewRSVA2014	12960	C	T	L	1466	synonymous_variant	p.Leu1466Leu	H	8	0.99916	p1714	2019-10-21	RSVA	RSVA	20.9		Concordant	0.49746	Not in Antigenic Site	Not in a G domain	Connector domain (CD)
NewRSVA2014_13365_G	Pre-pandemic	2019-2020	90536	NewRSVA2014	13365	A	G	L	1601	synonymous_variant	p.Val1601Val	H	8	0.997909	p1714	2019-10-21	RSVA	RSVA	20.9		Concordant	0.49746	Not in Antigenic Site	Not in a G domain	Connector domain (CD)
NewRSVA2014_13368_G	Pre-pandemic	2019-2020	90536	NewRSVA2014	13368	A	G	L	1602	synonymous_variant	p.Lys1602Lys	H	8	0.994505	p1714	2019-10-21	RSVA	RSVA	20.9		Concordant	0.49746	Not in Antigenic Site	Not in a G domain	Connector domain (CD)
NewRSVA2014_13413_G	Pre-pandemic	2019-2020	90536	NewRSVA2014	13413	A	G	L	1617	synonymous_variant	p.Val1617Val	H	8	0.995873	p1714	2019-10-21	RSVA	RSVA	20.9		Concordant	0.49746	Not in Antigenic Site	Not in a G domain	Connector domain (CD)
NewRSVA2014_13425_G	Pre-pandemic	2019-2020	90536	NewRSVA2014	13425	A	G	L	1621	synonymous_variant	p.Thr1621Thr	H	8	0.992744	p1714	2019-10-21	RSVA	RSVA	20.9		Concordant	0.49746	Not in Antigenic Site	Not in a G domain	Connector domain (CD)
NewRSVA2014_13473_G	Pre-pandemic	2019-2020	90536	NewRSVA2014	13473	A	G	L	1637	synonymous_variant	p.Lys1637Lys	H	4	0.994913	p1714	2019-10-21	RSVA	RSVA	20.9		Concordant	0.49746	Not in Antigenic Site	Not in a G domain	Connector domain (CD)
NewRSVA2014_13519_G	Pre-pandemic	2019-2020	90536	NewRSVA2014	13519	A	G	L	1653	missense_variant	p.Ile1653Val	H	8	0.993228	p1714	2019-10-21	RSVA	RSVA	20.9		Concordant	0.49746	Not in Antigenic Site	Not in a G domain	Connector domain (CD)
NewRSVA2014_13545_C	Pre-pandemic	2019-2020	90536	NewRSVA2014	13545	A	C	L	1661	missense_variant	p.Lys1661Asn	H	8	0.99049	p1714	2019-10-21	RSVA	RSVA	20.9		Concordant	0.49746	Not in Antigenic Site	Not in a G domain	Connector domain (CD)
NewRSVA2014_13650_T	Pre-pandemic	2019-2020	90536	NewRSVA2014	13650	C	T	L	1696	synonymous_variant	p.Ser1696Ser	H	2	0.999052	p1714	2019-10-21	RSVA	RSVA	20.9		Concordant	0.49746	Not in Antigenic Site	Not in a G domain	Connector domain (CD)
NewRSVA2014_13736_G	Pre-pandemic	2019-2020	90536	NewRSVA2014	13736	A	G	L	1725	missense_variant	p.Glu1725Gly	H	8	0.962314	p1714	2019-10-21	RSVA	RSVA	20.9		Concordant	0.49746	Not in Antigenic Site	Not in a G domain	Connector domain (CD)
NewRSVA2014_13794_T	Pre-pandemic	2019-2020	90536	NewRSVA2014	13794	A	T	L	1744	synonymous_variant	p.Pro1744Pro	H	8	0.994398	p1714	2019-10-21	RSVA	RSVA	20.9		Concordant	0.49746	Not in Antigenic Site	Not in a G domain	Connector domain (CD)
NewRSVA2014_14019_C	Pre-pandemic	2019-2020	90536	NewRSVA2014	14019	T	C	L	1819	synonymous_variant	p.Asn1819Asn	H	8	0.998523	p1714	2019-10-21	RSVA	RSVA	20.9		Concordant	0.49746	Not in Antigenic Site	Not in a G domain	Cap methyltransferase (MT)
NewRSVA2014_14467_G	Pre-pandemic	2019-2020	90536	NewRSVA2014	14467	A	G	L	1969	missense_variant	p.Thr1969Ala	H	4	0.995274	p1714	2019-10-21	RSVA	RSVA	20.9		Concordant	0.49746	Not in Antigenic Site	Not in a G domain	Cap methyltransferase (MT)
NewRSVA2014_14553_C	Pre-pandemic	2019-2020	90536	NewRSVA2014	14553	T	C	L	1997	synonymous_variant	p.Gly1997Gly	H	8	0.992572	p1714	2019-10-21	RSVA	RSVA	20.9		Concordant	0.49746	Not in Antigenic Site	Not in a G domain	Cap methyltransferase (MT)
NewRSVA2014_14598_C	Pre-pandemic	2019-2020	90536	NewRSVA2014	14598	T	C	L	2012	synonymous_variant	p.Gly2012Gly	H	8	0.98801	p1714	2019-10-21	RSVA	RSVA	20.9		Concordant	0.49746	Not in Antigenic Site	Not in a G domain	Cap methyltransferase (MT)
NewRSVA2014_14820_A	Pre-pandemic	2019-2020	90536	NewRSVA2014	14820	T	A	L	2086	synonymous_variant	p.Ser2086Ser	H	4	1	p1714	2019-10-21	RSVA	RSVA	20.9		Concordant	0.49746	Not in Antigenic Site	Not in a G domain	C-terminal domain
NewRSVA2014_15141_T	Pre-pandemic	2019-2020	90536	NewRSVA2014	15141	A	T	L		downstream_gene_variant		H	4	0.982558	p1714	2019-10-21	RSVA	RSVA	20.9		Concordant	0.49746	Not in Antigenic Site	Not in a G domain	Not in L domain
NewRSVA2014_229_A	Pre-pandemic	2019-2020	90593	NewRSVA2014	229	G	A	NS1	43	synonymous_variant	p.Lys43Lys	G	8	0.974359	p1714	2019-10-22	RSVA	RSVA	26.5		Concordant	0.49887	Not in Antigenic Site	Not in a G domain	Not in L domain
NewRSVA2014_430_G	Pre-pandemic	2019-2020	90593	NewRSVA2014	430	A	G	NS1	110	synonymous_variant	p.Glu110Glu	G	3	1	p1714	2019-10-22	RSVA	RSVA	26.5		Concordant	0.49887	Not in Antigenic Site	Not in a G domain	Not in L domain
NewRSVA2014_572_A	Pre-pandemic	2019-2020	90593	NewRSVA2014	572	T	A	NS2		upstream_gene_variant		G	7	0.985915	p1714	2019-10-22	RSVA	RSVA	26.5		Concordant	0.49887	Not in Antigenic Site	Not in a G domain	Not in L domain
NewRSVA2014_582_A	Pre-pandemic	2019-2020	90593	NewRSVA2014	582	G	A	NS2		upstream_gene_variant		G	8	0.985294	p1714	2019-10-22	RSVA	RSVA	26.5		Concordant	0.49887	Not in Antigenic Site	Not in a G domain	Not in L domain
NewRSVA2014_586_A	Pre-pandemic	2019-2020	90593	NewRSVA2014	586	G	A	NS2		upstream_gene_variant		G	3	1	p1714	2019-10-22	RSVA	RSVA	26.5		Concordant	0.49887	Not in Antigenic Site	Not in a G domain	Not in L domain
NewRSVA2014_690_C	Pre-pandemic	2019-2020	90593	NewRSVA2014	690	T	C	NS2	21	synonymous_variant	p.Leu21Leu	G	5	1	p1714	2019-10-22	RSVA	RSVA	26.5		Concordant	0.49887	Not in Antigenic Site	Not in a G domain	Not in L domain
NewRSVA2014_695_A	Pre-pandemic	2019-2020	90593	NewRSVA2014	695	G	A	NS2	22	synonymous_variant	p.Ser22Ser	G	8	1	p1714	2019-10-22	RSVA	RSVA	26.5		Concordant	0.49887	Not in Antigenic Site	Not in a G domain	Not in L domain
NewRSVA2014_728_C	Pre-pandemic	2019-2020	90593	NewRSVA2014	728	T	C	NS2	33	synonymous_variant	p.Asp33Asp	G	8	1	p1714	2019-10-22	RSVA	RSVA	26.5		Concordant	0.49887	Not in Antigenic Site	Not in a G domain	Not in L domain
NewRSVA2014_1031_A	Pre-pandemic	2019-2020	90593	NewRSVA2014	1031	G	A	N		upstream_gene_variant		G	8	0.981818	p1714	2019-10-22	RSVA	RSVA	26.5		Concordant	0.49887	Not in Antigenic Site	Not in a G domain	Not in L domain
NewRSVA2014_1066_A	Pre-pandemic	2019-2020	90593	NewRSVA2014	1066	T	A	N		upstream_gene_variant		G	4	1	p1714	2019-10-22	RSVA	RSVA	26.5		Concordant	0.49887	Not in Antigenic Site	Not in a G domain	Not in L domain
NewRSVA2014_1079_C	Pre-pandemic	2019-2020	90593	NewRSVA2014	1079	T	C	N		upstream_gene_variant		G	8	1	p1714	2019-10-22	RSVA	RSVA	26.5		Concordant	0.49887	Not in Antigenic Site	Not in a G domain	Not in L domain
NewRSVA2014_1693_A	Pre-pandemic	2019-2020	90593	NewRSVA2014	1693	G	A	N	184	synonymous_variant	p.Arg184Arg	G	8	1	p1714	2019-10-22	RSVA	RSVA	26.5		Concordant	0.49887	Not in Antigenic Site	Not in a G domain	Not in L domain
NewRSVA2014_1699_C	Pre-pandemic	2019-2020	90593	NewRSVA2014	1699	T	C	N	186	synonymous_variant	p.Ala186Ala	G	8	1	p1714	2019-10-22	RSVA	RSVA	26.5		Concordant	0.49887	Not in Antigenic Site	Not in a G domain	Not in L domain
NewRSVA2014_1702_C	Pre-pandemic	2019-2020	90593	NewRSVA2014	1702	T	C	N	187	synonymous_variant	p.Asn187Asn	G	8	1	p1714	2019-10-22	RSVA	RSVA	26.5		Concordant	0.49887	Not in Antigenic Site	Not in a G domain	Not in L domain
NewRSVA2014_3111_C	Pre-pandemic	2019-2020	90593	NewRSVA2014	3111	T	C	M		upstream_gene_variant		G	7	1	p1714	2019-10-22	RSVA	RSVA	26.5		Concordant	0.49887	Not in Antigenic Site	Not in a G domain	Not in L domain
NewRSVA2014_3194_T	Pre-pandemic	2019-2020	90593	NewRSVA2014	3194	C	T	M		upstream_gene_variant		G	7	1	p1714	2019-10-22	RSVA	RSVA	26.5		Concordant	0.49887	Not in Antigenic Site	Not in a G domain	Not in L domain
NewRSVA2014_3200_T	Pre-pandemic	2019-2020	90593	NewRSVA2014	3200	A	T	M		upstream_gene_variant		G	8	0.983333	p1714	2019-10-22	RSVA	RSVA	26.5		Concordant	0.49887	Not in Antigenic Site	Not in a G domain	Not in L domain
NewRSVA2014_3330_G	Pre-pandemic	2019-2020	90593	NewRSVA2014	3330	A	G	M	25	missense_variant	p.Lys25Arg	G	5	1	p1714	2019-10-22	RSVA	RSVA	26.5		Concordant	0.49887	Not in Antigenic Site	Not in a G domain	Not in L domain
NewRSVA2014_3385_A	Pre-pandemic	2019-2020	90593	NewRSVA2014	3385	G	A	M	43	missense_variant	p.Met43Ile	G	8	1	p1714	2019-10-22	RSVA	RSVA	26.5		Concordant	0.49887	Not in Antigenic Site	Not in a G domain	Not in L domain
NewRSVA2014_3532_T	Pre-pandemic	2019-2020	90593	NewRSVA2014	3532	C	T	M	92	synonymous_variant	p.Ala92Ala	G	3	1	p1714	2019-10-22	RSVA	RSVA	26.5		Concordant	0.49887	Not in Antigenic Site	Not in a G domain	Not in L domain
NewRSVA2014_3562_A	Pre-pandemic	2019-2020	90593	NewRSVA2014	3562	G	A	M	102	synonymous_variant	p.Leu102Leu	G	6	0.986842	p1714	2019-10-22	RSVA	RSVA	26.5		Concordant	0.49887	Not in Antigenic Site	Not in a G domain	Not in L domain
NewRSVA2014_3643_C	Pre-pandemic	2019-2020	90593	NewRSVA2014	3643	T	C	M	129	synonymous_variant	p.Val129Val	G	8	1	p1714	2019-10-22	RSVA	RSVA	26.5		Concordant	0.49887	Not in Antigenic Site	Not in a G domain	Not in L domain
NewRSVA2014_4080_T	Pre-pandemic	2019-2020	90593	NewRSVA2014	4080	C	T	SH		upstream_gene_variant		G	8	1	p1714	2019-10-22	RSVA	RSVA	26.5		Concordant	0.49887	Not in Antigenic Site	Not in a G domain	Not in L domain
NewRSVA2014_4227_C	Pre-pandemic	2019-2020	90593	NewRSVA2014	4227	T	C	SH		upstream_gene_variant		G	8	1	p1714	2019-10-22	RSVA	RSVA	26.5		Concordant	0.49887	Not in Antigenic Site	Not in a G domain	Not in L domain
NewRSVA2014_4317_C	Pre-pandemic	2019-2020	90593	NewRSVA2014	4317	T	C	SH	7	synonymous_variant	p.Thr7Thr	G	8	0.989362	p1714	2019-10-22	RSVA	RSVA	26.5		Concordant	0.49887	Not in Antigenic Site	Not in a G domain	Not in L domain
NewRSVA2014_4409_G	Pre-pandemic	2019-2020	90593	NewRSVA2014	4409	T	G	SH	38	missense_variant	p.Ile38Ser	G	4	1	p1714	2019-10-22	RSVA	RSVA	26.5		Concordant	0.49887	Not in Antigenic Site	Not in a G domain	Not in L domain
NewRSVA2014_4534_C	Pre-pandemic	2019-2020	90593	NewRSVA2014	4534	T	C	G		upstream_gene_variant		G	5	0.979866	p1714	2019-10-22	RSVA	RSVA	26.5		Concordant	0.49887	Not in Antigenic Site	Not in a G domain	Not in L domain
NewRSVA2014_4537_G	Pre-pandemic	2019-2020	90593	NewRSVA2014	4537	A	G	G		upstream_gene_variant		G	8	0.973154	p1714	2019-10-22	RSVA	RSVA	26.5		Concordant	0.49887	Not in Antigenic Site	Not in a G domain	Not in L domain
NewRSVA2014_4543_C	Pre-pandemic	2019-2020	90593	NewRSVA2014	4543	T	C	G		upstream_gene_variant		G	5	0.993103	p1714	2019-10-22	RSVA	RSVA	26.5		Concordant	0.49887	Not in Antigenic Site	Not in a G domain	Not in L domain
NewRSVA2014_4613_T	Pre-pandemic	2019-2020	90593	NewRSVA2014	4613	TA	T	G		upstream_gene_variant		G	8	0.833333	p1714	2019-10-22	RSVA	RSVA	26.5		Concordant	0.49887	Not in Antigenic Site	Not in a G domain	Not in L domain
NewRSVA2014_4618_T	Pre-pandemic	2019-2020	90593	NewRSVA2014	4618	A	T	G		upstream_gene_variant		G	8	0.839286	p1714	2019-10-22	RSVA	RSVA	26.5		Concordant	0.49887	Not in Antigenic Site	Not in a G domain	Not in L domain
NewRSVA2014_4724_G	Pre-pandemic	2019-2020	90593	NewRSVA2014	4724	A	G	G	14	synonymous_variant	p.Glu14Glu	G	8	1	p1714	2019-10-22	RSVA	RSVA	26.5		Concordant	0.49887	Not in Antigenic Site	N-terminal-cytoplasmic tail	Not in L domain
NewRSVA2014_4817_A	Pre-pandemic	2019-2020	90593	NewRSVA2014	4817	T	A	G	45	synonymous_variant	p.Ile45Ile	G	5	0.973333	p1714	2019-10-22	RSVA	RSVA	26.5		Concordant	0.49887	Not in Antigenic Site	Transmembrane domain	Not in L domain
NewRSVA2014_4936_G	Pre-pandemic	2019-2020	90593	NewRSVA2014	4936	A	G	G	85	missense_variant	p.Asn85Ser	G	7	0.988372	p1714	2019-10-22	RSVA	RSVA	26.5		Concordant	0.49887	Not in Antigenic Site	Mucin-like region I	Not in L domain
NewRSVA2014_4994_A	Pre-pandemic	2019-2020	90593	NewRSVA2014	4994	G	A	G	104	synonymous_variant	p.Leu104Leu	G	7	0.965517	p1714	2019-10-22	RSVA	RSVA	26.5		Concordant	0.49887	Not in Antigenic Site	Mucin-like region I	Not in L domain
NewRSVA2014_5030_C	Pre-pandemic	2019-2020	90593	NewRSVA2014	5030	T	C	G	116	synonymous_variant	p.Ala116Ala	G	8	1	p1714	2019-10-22	RSVA	RSVA	26.5		Concordant	0.49887	Not in Antigenic Site	Mucin-like region I	Not in L domain
NewRSVA2014_5107_C	Pre-pandemic	2019-2020	90593	NewRSVA2014	5107	T	C	G	142	missense_variant	p.Leu142Ser	G	8	1	p1714	2019-10-22	RSVA	RSVA	26.5		Concordant	0.49887	Not in Antigenic Site	Mucin-like region I	Not in L domain
NewRSVA2014_5384_T	Pre-pandemic	2019-2020	90593	NewRSVA2014	5384	A	T	G	234	synonymous_variant	p.Pro234Pro	G	7	1	p1714	2019-10-22	RSVA	RSVA	26.5		Concordant	0.49887	Not in Antigenic Site	Mucin-like region II	Not in L domain
NewRSVA2014_5503_C	Pre-pandemic	2019-2020	90593	NewRSVA2014	5503	T	C	G	274	missense_variant	p.Leu274Pro	G	8	0.985507	p1714	2019-10-22	RSVA	RSVA	26.5		Concordant	0.49887	Not in Antigenic Site	Mucin-like region II	Not in L domain
NewRSVA2014_5571_C	Pre-pandemic	2019-2020	90593	NewRSVA2014	5571	T	C	G	297	missense_variant	p.Tyr297His	G	5	1	p1714	2019-10-22	RSVA	RSVA	26.5		Concordant	0.49887	Not in Antigenic Site	Mucin-like region II	Not in L domain
NewRSVA2014_5575_C	Pre-pandemic	2019-2020	90593	NewRSVA2014	5575	T	C	G	298	missense_variant	p.Leu298Pro	G	8	0.988372	p1714	2019-10-22	RSVA	RSVA	26.5		Concordant	0.49887	Not in Antigenic Site	Mucin-like region II	Not in L domain
NewRSVA2014_5592_C	Pre-pandemic	2019-2020	90593	NewRSVA2014	5592	T	C	G	304	missense_variant	p.Tyr304His	G	8	0.986667	p1714	2019-10-22	RSVA	RSVA	26.5		Concordant	0.49887	Not in Antigenic Site	Mucin-like region II	Not in L domain
NewRSVA2014_5594_C	Pre-pandemic	2019-2020	90593	NewRSVA2014	5594	T	C	G	304	synonymous_variant	p.Tyr304Tyr	G	1	0.973333	p1714	2019-10-22	RSVA	RSVA	26.5		Concordant	0.49887	Not in Antigenic Site	Mucin-like region II	Not in L domain
NewRSVA2014_5611_C	Pre-pandemic	2019-2020	90593	NewRSVA2014	5611	T	C	G	310	missense_variant	p.Leu310Pro	G	2	0.974026	p1714	2019-10-22	RSVA	RSVA	26.5		Concordant	0.49887	Not in Antigenic Site	Mucin-like region II	Not in L domain
NewRSVA2014_5640_G	Pre-pandemic	2019-2020	90593	NewRSVA2014	5640	A	G	G	320	missense_variant	p.Thr320Ala	G	8	1	p1714	2019-10-22	RSVA	RSVA	26.5		Concordant	0.49887	Not in Antigenic Site	Mucin-like region II	Not in L domain
NewRSVA2014_5664_A	Pre-pandemic	2019-2020	90593	NewRSVA2014	5664	G	A	F		upstream_gene_variant		G	8	1	p1714	2019-10-22	RSVA	RSVA	26.5		Concordant	0.49887	Not in Antigenic Site	Not in a G domain	Not in L domain
NewRSVA2014_5712_A	Pre-pandemic	2019-2020	90593	NewRSVA2014	5712	T	A	F		upstream_gene_variant		G	8	0.984375	p1714	2019-10-22	RSVA	RSVA	26.5		Concordant	0.49887	Not in Antigenic Site	Not in a G domain	Not in L domain
NewRSVA2014_5781_T	Pre-pandemic	2019-2020	90593	NewRSVA2014	5781	C	T	F	18	synonymous_variant	p.Val18Val	G	8	0.972222	p1714	2019-10-22	RSVA	RSVA	26.5		Concordant	0.49887	Not in Antigenic Site	Not in a G domain	Not in L domain
NewRSVA2014_6036_A	Pre-pandemic	2019-2020	90593	NewRSVA2014	6036	C	A	F	103	synonymous_variant	p.Ala103Ala	G	8	1	p1714	2019-10-22	RSVA	RSVA	26.5		Concordant	0.49887	Not in Antigenic Site	Not in a G domain	Not in L domain
NewRSVA2014_6171_T	Pre-pandemic	2019-2020	90593	NewRSVA2014	6171	C	T	F	148	synonymous_variant	p.Ile148Ile	G	4	0.983607	p1714	2019-10-22	RSVA	RSVA	26.5		Concordant	0.49887	Antigenic Site V	Not in a G domain	Not in L domain
NewRSVA2014_6304_C	Pre-pandemic	2019-2020	90593	NewRSVA2014	6304	T	C	F	193	synonymous_variant	p.Leu193Leu	G	8	1	p1714	2019-10-22	RSVA	RSVA	26.5		Concordant	0.49887	Antigenic Site V	Not in a G domain	Not in L domain
NewRSVA2014_6552_A	Pre-pandemic	2019-2020	90593	NewRSVA2014	6552	C	A	F	275	synonymous_variant	p.Ser275Ser	G	8	0.979592	p1714	2019-10-22	RSVA	RSVA	26.5		Concordant	0.49887	Antigenic Site II	Not in a G domain	Not in L domain
NewRSVA2014_7368_A	Pre-pandemic	2019-2020	90593	NewRSVA2014	7368	T	A	F	547	synonymous_variant	p.Leu547Leu	G	8	1	p1714	2019-10-22	RSVA	RSVA	26.5		Concordant	0.49887	Not in Antigenic Site	Not in a G domain	Not in L domain
NewRSVA2014_7489_T	Pre-pandemic	2019-2020	90593	NewRSVA2014	7489	C	T	M2-1		upstream_gene_variant		G	2	1	p1714	2019-10-22	RSVA	RSVA	26.5		Concordant	0.49887	Not in Antigenic Site	Not in a G domain	Not in L domain
NewRSVA2014_7499_T	Pre-pandemic	2019-2020	90593	NewRSVA2014	7499	C	T	M2-1		upstream_gene_variant		G	3	1	p1714	2019-10-22	RSVA	RSVA	26.5		Concordant	0.49887	Not in Antigenic Site	Not in a G domain	Not in L domain
NewRSVA2014_8090_A	Pre-pandemic	2019-2020	90593	NewRSVA2014	8090	G	A	M2-1	140	synonymous_variant	p.Lys140Lys	G	5	1	p1714	2019-10-22	RSVA	RSVA	26.5		Concordant	0.49887	Not in Antigenic Site	Not in a G domain	Not in L domain
NewRSVA2014_8580_C	Pre-pandemic	2019-2020	90593	NewRSVA2014	8580	T	C	L	6	synonymous_variant	p.Ser6Ser	G	8	1	p1714	2019-10-22	RSVA	RSVA	26.5		Concordant	0.49887	Not in Antigenic Site	Not in a G domain	RNA dependent RNA polymerization (RdRp)
NewRSVA2014_8604_C	Pre-pandemic	2019-2020	90593	NewRSVA2014	8604	A	C	L	14	synonymous_variant	p.Leu14Leu	G	8	1	p1714	2019-10-22	RSVA	RSVA	26.5		Concordant	0.49887	Not in Antigenic Site	Not in a G domain	RNA dependent RNA polymerization (RdRp)
NewRSVA2014_8958_T	Pre-pandemic	2019-2020	90593	NewRSVA2014	8958	G	T	L	132	synonymous_variant	p.Gly132Gly	G	7	1	p1714	2019-10-22	RSVA	RSVA	26.5		Concordant	0.49887	Not in Antigenic Site	Not in a G domain	RNA dependent RNA polymerization (RdRp)
NewRSVA2014_8989_G	Pre-pandemic	2019-2020	90593	NewRSVA2014	8989	A	G	L	143	missense_variant	p.Asn143Asp	G	8	1	p1714	2019-10-22	RSVA	RSVA	26.5		Concordant	0.49887	Not in Antigenic Site	Not in a G domain	RNA dependent RNA polymerization (RdRp)
NewRSVA2014_9097_T	Pre-pandemic	2019-2020	90593	NewRSVA2014	9097	A	T	L	179	missense_variant	p.Thr179Ser	G	8	0.972222	p1714	2019-10-22	RSVA	RSVA	26.5		Concordant	0.49887	Not in Antigenic Site	Not in a G domain	RNA dependent RNA polymerization (RdRp)
NewRSVA2014_9150_A	Pre-pandemic	2019-2020	90593	NewRSVA2014	9150	G	A	L	196	synonymous_variant	p.Ser196Ser	G	4	1	p1714	2019-10-22	RSVA	RSVA	26.5		Concordant	0.49887	Not in Antigenic Site	Not in a G domain	RNA dependent RNA polymerization (RdRp)
NewRSVA2014_9263_C	Pre-pandemic	2019-2020	90593	NewRSVA2014	9263	T	C	L	234	missense_variant	p.Ile234Thr	G	7	1	p1714	2019-10-22	RSVA	RSVA	26.5		Concordant	0.49887	Not in Antigenic Site	Not in a G domain	RNA dependent RNA polymerization (RdRp)
NewRSVA2014_9372_A	Pre-pandemic	2019-2020	90593	NewRSVA2014	9372	G	A	L	270	synonymous_variant	p.Leu270Leu	G	3	1	p1714	2019-10-22	RSVA	RSVA	26.5		Concordant	0.49887	Not in Antigenic Site	Not in a G domain	RNA dependent RNA polymerization (RdRp)
NewRSVA2014_9412_C	Pre-pandemic	2019-2020	90593	NewRSVA2014	9412	T	C	L	284	synonymous_variant	p.Leu284Leu	G	5	1	p1714	2019-10-22	RSVA	RSVA	26.5		Concordant	0.49887	Not in Antigenic Site	Not in a G domain	RNA dependent RNA polymerization (RdRp)
NewRSVA2014_9523_T	Pre-pandemic	2019-2020	90593	NewRSVA2014	9523	C	T	L	321	synonymous_variant	p.Leu321Leu	G	5	0.981132	p1714	2019-10-22	RSVA	RSVA	26.5		Concordant	0.49887	Not in Antigenic Site	Not in a G domain	RNA dependent RNA polymerization (RdRp)
NewRSVA2014_9594_G	Pre-pandemic	2019-2020	90593	NewRSVA2014	9594	A	G	L	344	synonymous_variant	p.Leu344Leu	G	8	0.982143	p1714	2019-10-22	RSVA	RSVA	26.5		Concordant	0.49887	Not in Antigenic Site	Not in a G domain	RNA dependent RNA polymerization (RdRp)
NewRSVA2014_10281_T	Pre-pandemic	2019-2020	90593	NewRSVA2014	10281	C	T	L	573	synonymous_variant	p.Phe573Phe	G	5	0.986842	p1714	2019-10-22	RSVA	RSVA	26.5		Concordant	0.49887	Not in Antigenic Site	Not in a G domain	RNA dependent RNA polymerization (RdRp)
NewRSVA2014_10881_C	Pre-pandemic	2019-2020	90593	NewRSVA2014	10881	T	C	L	773	synonymous_variant	p.His773His	G	8	1	p1714	2019-10-22	RSVA	RSVA	26.5		Concordant	0.49887	Not in Antigenic Site	Not in a G domain	RNA dependent RNA polymerization (RdRp)
NewRSVA2014_10890_C	Pre-pandemic	2019-2020	90593	NewRSVA2014	10890	T	C	L	776	synonymous_variant	p.Gly776Gly	G	8	1	p1714	2019-10-22	RSVA	RSVA	26.5		Concordant	0.49887	Not in Antigenic Site	Not in a G domain	RNA dependent RNA polymerization (RdRp)
NewRSVA2014_11025_A	Pre-pandemic	2019-2020	90593	NewRSVA2014	11025	C	A	L	821	synonymous_variant	p.Val821Val	G	8	1	p1714	2019-10-22	RSVA	RSVA	26.5		Concordant	0.49887	Not in Antigenic Site	Not in a G domain	RNA dependent RNA polymerization (RdRp)
NewRSVA2014_11508_T	Pre-pandemic	2019-2020	90593	NewRSVA2014	11508	C	T	L	982	synonymous_variant	p.Pro982Pro	G	8	1	p1714	2019-10-22	RSVA	RSVA	26.5		Concordant	0.49887	Not in Antigenic Site	Not in a G domain	Capping (PRNTase)
NewRSVA2014_11898_G	Pre-pandemic	2019-2020	90593	NewRSVA2014	11898	A	G	L	1112	synonymous_variant	p.Gln1112Gln	G	8	1	p1714	2019-10-22	RSVA	RSVA	26.5		Concordant	0.49887	Not in Antigenic Site	Not in a G domain	Capping (PRNTase)
NewRSVA2014_12000_C	Pre-pandemic	2019-2020	90593	NewRSVA2014	12000	T	C	L	1146	synonymous_variant	p.Ser1146Ser	G	7	0.964286	p1714	2019-10-22	RSVA	RSVA	26.5		Concordant	0.49887	Not in Antigenic Site	Not in a G domain	Capping (PRNTase)
NewRSVA2014_12180_A	Pre-pandemic	2019-2020	90593	NewRSVA2014	12180	T	A	L	1206	synonymous_variant	p.Val1206Val	G	8	1	p1714	2019-10-22	RSVA	RSVA	26.5		Concordant	0.49887	Not in Antigenic Site	Not in a G domain	Capping (PRNTase)
NewRSVA2014_12666_C	Pre-pandemic	2019-2020	90593	NewRSVA2014	12666	T	C	L	1368	synonymous_variant	p.Ile1368Ile	G	3	0.974684	p1714	2019-10-22	RSVA	RSVA	26.5		Concordant	0.49887	Not in Antigenic Site	Not in a G domain	Capping (PRNTase)
NewRSVA2014_12813_C	Pre-pandemic	2019-2020	90593	NewRSVA2014	12813	T	C	L	1417	synonymous_variant	p.Asn1417Asn	G	7	1	p1714	2019-10-22	RSVA	RSVA	26.5		Concordant	0.49887	Not in Antigenic Site	Not in a G domain	Capping (PRNTase)
NewRSVA2014_12924_C	Pre-pandemic	2019-2020	90593	NewRSVA2014	12924	T	C	L	1454	synonymous_variant	p.Thr1454Thr	G	3	0.972973	p1714	2019-10-22	RSVA	RSVA	26.5		Concordant	0.49887	Not in Antigenic Site	Not in a G domain	Capping (PRNTase)
NewRSVA2014_12960_T	Pre-pandemic	2019-2020	90593	NewRSVA2014	12960	C	T	L	1466	synonymous_variant	p.Leu1466Leu	G	8	0.986111	p1714	2019-10-22	RSVA	RSVA	26.5		Concordant	0.49887	Not in Antigenic Site	Not in a G domain	Connector domain (CD)
NewRSVA2014_13365_G	Pre-pandemic	2019-2020	90593	NewRSVA2014	13365	A	G	L	1601	synonymous_variant	p.Val1601Val	G	8	1	p1714	2019-10-22	RSVA	RSVA	26.5		Concordant	0.49887	Not in Antigenic Site	Not in a G domain	Connector domain (CD)
NewRSVA2014_13368_G	Pre-pandemic	2019-2020	90593	NewRSVA2014	13368	A	G	L	1602	synonymous_variant	p.Lys1602Lys	G	8	1	p1714	2019-10-22	RSVA	RSVA	26.5		Concordant	0.49887	Not in Antigenic Site	Not in a G domain	Connector domain (CD)
NewRSVA2014_13413_G	Pre-pandemic	2019-2020	90593	NewRSVA2014	13413	A	G	L	1617	synonymous_variant	p.Val1617Val	G	8	0.986486	p1714	2019-10-22	RSVA	RSVA	26.5		Concordant	0.49887	Not in Antigenic Site	Not in a G domain	Connector domain (CD)
NewRSVA2014_13425_G	Pre-pandemic	2019-2020	90593	NewRSVA2014	13425	A	G	L	1621	synonymous_variant	p.Thr1621Thr	G	8	1	p1714	2019-10-22	RSVA	RSVA	26.5		Concordant	0.49887	Not in Antigenic Site	Not in a G domain	Connector domain (CD)
NewRSVA2014_13519_G	Pre-pandemic	2019-2020	90593	NewRSVA2014	13519	A	G	L	1653	missense_variant	p.Ile1653Val	G	8	0.977528	p1714	2019-10-22	RSVA	RSVA	26.5		Concordant	0.49887	Not in Antigenic Site	Not in a G domain	Connector domain (CD)
NewRSVA2014_13545_C	Pre-pandemic	2019-2020	90593	NewRSVA2014	13545	A	C	L	1661	missense_variant	p.Lys1661Asn	G	8	0.989011	p1714	2019-10-22	RSVA	RSVA	26.5		Concordant	0.49887	Not in Antigenic Site	Not in a G domain	Connector domain (CD)
NewRSVA2014_13650_T	Pre-pandemic	2019-2020	90593	NewRSVA2014	13650	C	T	L	1696	synonymous_variant	p.Ser1696Ser	G	2	1	p1714	2019-10-22	RSVA	RSVA	26.5		Concordant	0.49887	Not in Antigenic Site	Not in a G domain	Connector domain (CD)
NewRSVA2014_13736_G	Pre-pandemic	2019-2020	90593	NewRSVA2014	13736	A	G	L	1725	missense_variant	p.Glu1725Gly	G	8	0.964286	p1714	2019-10-22	RSVA	RSVA	26.5		Concordant	0.49887	Not in Antigenic Site	Not in a G domain	Connector domain (CD)
NewRSVA2014_13779_T	Pre-pandemic	2019-2020	90593	NewRSVA2014	13779	C	T	L	1739	synonymous_variant	p.Asp1739Asp	G	8	1	p1714	2019-10-22	RSVA	RSVA	26.5		Concordant	0.49887	Not in Antigenic Site	Not in a G domain	Connector domain (CD)
NewRSVA2014_13794_T	Pre-pandemic	2019-2020	90593	NewRSVA2014	13794	A	T	L	1744	synonymous_variant	p.Pro1744Pro	G	8	0.987013	p1714	2019-10-22	RSVA	RSVA	26.5		Concordant	0.49887	Not in Antigenic Site	Not in a G domain	Connector domain (CD)
NewRSVA2014_13926_G	Pre-pandemic	2019-2020	90593	NewRSVA2014	13926	A	G	L	1788	synonymous_variant	p.Lys1788Lys	G	4	1	p1714	2019-10-22	RSVA	RSVA	26.5		Concordant	0.49887	Not in Antigenic Site	Not in a G domain	Cap methyltransferase (MT)
NewRSVA2014_13928_T	Pre-pandemic	2019-2020	90593	NewRSVA2014	13928	C	T	L	1789	missense_variant	p.Ser1789Phe	G	5	1	p1714	2019-10-22	RSVA	RSVA	26.5		Concordant	0.49887	Not in Antigenic Site	Not in a G domain	Cap methyltransferase (MT)
NewRSVA2014_14019_C	Pre-pandemic	2019-2020	90593	NewRSVA2014	14019	T	C	L	1819	synonymous_variant	p.Asn1819Asn	G	8	1	p1714	2019-10-22	RSVA	RSVA	26.5		Concordant	0.49887	Not in Antigenic Site	Not in a G domain	Cap methyltransferase (MT)
NewRSVA2014_14553_C	Pre-pandemic	2019-2020	90593	NewRSVA2014	14553	T	C	L	1997	synonymous_variant	p.Gly1997Gly	G	8	0.983051	p1714	2019-10-22	RSVA	RSVA	26.5		Concordant	0.49887	Not in Antigenic Site	Not in a G domain	Cap methyltransferase (MT)
NewRSVA2014_14598_C	Pre-pandemic	2019-2020	90593	NewRSVA2014	14598	T	C	L	2012	synonymous_variant	p.Gly2012Gly	G	8	1	p1714	2019-10-22	RSVA	RSVA	26.5		Concordant	0.49887	Not in Antigenic Site	Not in a G domain	Cap methyltransferase (MT)
NewRSVA2014_89_T	Pre-pandemic	2019-2020	90594	NewRSVA2014	89	C	T	NS1		upstream_gene_variant		G	5	0.984985	p1714	2019-10-22	RSVA	RSVA	25.4		Concordant	0.499159	Not in Antigenic Site	Not in a G domain	Not in L domain
NewRSVA2014_229_A	Pre-pandemic	2019-2020	90594	NewRSVA2014	229	G	A	NS1	43	synonymous_variant	p.Lys43Lys	G	8	1	p1714	2019-10-22	RSVA	RSVA	25.4		Concordant	0.499159	Not in Antigenic Site	Not in a G domain	Not in L domain
NewRSVA2014_430_G	Pre-pandemic	2019-2020	90594	NewRSVA2014	430	A	G	NS1	110	synonymous_variant	p.Glu110Glu	G	3	0.997674	p1714	2019-10-22	RSVA	RSVA	25.4		Concordant	0.499159	Not in Antigenic Site	Not in a G domain	Not in L domain
NewRSVA2014_442_T	Pre-pandemic	2019-2020	90594	NewRSVA2014	442	C	T	NS1	114	synonymous_variant	p.Ser114Ser	G	5	0.992941	p1714	2019-10-22	RSVA	RSVA	25.4		Concordant	0.499159	Not in Antigenic Site	Not in a G domain	Not in L domain
NewRSVA2014_582_A	Pre-pandemic	2019-2020	90594	NewRSVA2014	582	G	A	NS2		upstream_gene_variant		G	8	1	p1714	2019-10-22	RSVA	RSVA	25.4		Concordant	0.499159	Not in Antigenic Site	Not in a G domain	Not in L domain
NewRSVA2014_586_A	Pre-pandemic	2019-2020	90594	NewRSVA2014	586	G	A	NS2		upstream_gene_variant		G	3	0.996109	p1714	2019-10-22	RSVA	RSVA	25.4		Concordant	0.499159	Not in Antigenic Site	Not in a G domain	Not in L domain
NewRSVA2014_644_A	Pre-pandemic	2019-2020	90594	NewRSVA2014	644	C	A	NS2	5	missense_variant	p.His5Gln	G	5	1	p1714	2019-10-22	RSVA	RSVA	25.4		Concordant	0.499159	Not in Antigenic Site	Not in a G domain	Not in L domain
NewRSVA2014_647_C	Pre-pandemic	2019-2020	90594	NewRSVA2014	647	T	C	NS2	6	synonymous_variant	p.Asn6Asn	G	5	1	p1714	2019-10-22	RSVA	RSVA	25.4		Concordant	0.499159	Not in Antigenic Site	Not in a G domain	Not in L domain
NewRSVA2014_695_A	Pre-pandemic	2019-2020	90594	NewRSVA2014	695	G	A	NS2	22	synonymous_variant	p.Ser22Ser	G	8	0.998188	p1714	2019-10-22	RSVA	RSVA	25.4		Concordant	0.499159	Not in Antigenic Site	Not in a G domain	Not in L domain
NewRSVA2014_728_C	Pre-pandemic	2019-2020	90594	NewRSVA2014	728	T	C	NS2	33	synonymous_variant	p.Asp33Asp	G	8	0.998288	p1714	2019-10-22	RSVA	RSVA	25.4		Concordant	0.499159	Not in Antigenic Site	Not in a G domain	Not in L domain
NewRSVA2014_812_C	Pre-pandemic	2019-2020	90594	NewRSVA2014	812	T	C	NS2	61	synonymous_variant	p.Phe61Phe	G	5	0.996644	p1714	2019-10-22	RSVA	RSVA	25.4		Concordant	0.499159	Not in Antigenic Site	Not in a G domain	Not in L domain
NewRSVA2014_857_C	Pre-pandemic	2019-2020	90594	NewRSVA2014	857	T	C	NS2	76	synonymous_variant	p.Thr76Thr	G	5	0.995041	p1714	2019-10-22	RSVA	RSVA	25.4		Concordant	0.499159	Not in Antigenic Site	Not in a G domain	Not in L domain
NewRSVA2014_1014_T	Pre-pandemic	2019-2020	90594	NewRSVA2014	1014	C	T	N		upstream_gene_variant		G	7	0.995392	p1714	2019-10-22	RSVA	RSVA	25.4		Concordant	0.499159	Not in Antigenic Site	Not in a G domain	Not in L domain
NewRSVA2014_1031_A	Pre-pandemic	2019-2020	90594	NewRSVA2014	1031	G	A	N		upstream_gene_variant		G	8	0.997403	p1714	2019-10-22	RSVA	RSVA	25.4		Concordant	0.499159	Not in Antigenic Site	Not in a G domain	Not in L domain
NewRSVA2014_1066_A	Pre-pandemic	2019-2020	90594	NewRSVA2014	1066	T	A	N		upstream_gene_variant		G	4	0.996587	p1714	2019-10-22	RSVA	RSVA	25.4		Concordant	0.499159	Not in Antigenic Site	Not in a G domain	Not in L domain
NewRSVA2014_1079_C	Pre-pandemic	2019-2020	90594	NewRSVA2014	1079	T	C	N		upstream_gene_variant		G	8	0.989865	p1714	2019-10-22	RSVA	RSVA	25.4		Concordant	0.499159	Not in Antigenic Site	Not in a G domain	Not in L domain
NewRSVA2014_1693_A	Pre-pandemic	2019-2020	90594	NewRSVA2014	1693	G	A	N	184	synonymous_variant	p.Arg184Arg	G	8	0.996564	p1714	2019-10-22	RSVA	RSVA	25.4		Concordant	0.499159	Not in Antigenic Site	Not in a G domain	Not in L domain
NewRSVA2014_1699_C	Pre-pandemic	2019-2020	90594	NewRSVA2014	1699	T	C	N	186	synonymous_variant	p.Ala186Ala	G	8	0.986063	p1714	2019-10-22	RSVA	RSVA	25.4		Concordant	0.499159	Not in Antigenic Site	Not in a G domain	Not in L domain
NewRSVA2014_1702_C	Pre-pandemic	2019-2020	90594	NewRSVA2014	1702	T	C	N	187	synonymous_variant	p.Asn187Asn	G	8	0.996587	p1714	2019-10-22	RSVA	RSVA	25.4		Concordant	0.499159	Not in Antigenic Site	Not in a G domain	Not in L domain
NewRSVA2014_2011_C	Pre-pandemic	2019-2020	90594	NewRSVA2014	2011	T	C	N	290	synonymous_variant	p.Tyr290Tyr	G	8	1	p1714	2019-10-22	RSVA	RSVA	25.4		Concordant	0.499159	Not in Antigenic Site	Not in a G domain	Not in L domain
NewRSVA2014_2441_T	Pre-pandemic	2019-2020	90594	NewRSVA2014	2441	C	T	P	31	synonymous_variant	p.Pro31Pro	G	6	0.960733	p1714	2019-10-22	RSVA	RSVA	25.4		Concordant	0.499159	Not in Antigenic Site	Not in a G domain	Not in L domain
NewRSVA2014_3047_T	Pre-pandemic	2019-2020	90594	NewRSVA2014	3047	C	T	P	233	synonymous_variant	p.Asp233Asp	G	7	1	p1714	2019-10-22	RSVA	RSVA	25.4		Concordant	0.499159	Not in Antigenic Site	Not in a G domain	Not in L domain
NewRSVA2014_3076_C	Pre-pandemic	2019-2020	90594	NewRSVA2014	3076	T	C	M		upstream_gene_variant		G	1	0.996078	p1714	2019-10-22	RSVA	RSVA	25.4		Concordant	0.499159	Not in Antigenic Site	Not in a G domain	Not in L domain
NewRSVA2014_3160_C	Pre-pandemic	2019-2020	90594	NewRSVA2014	3160	T	C	M		upstream_gene_variant		G	4	1	p1714	2019-10-22	RSVA	RSVA	25.4		Concordant	0.499159	Not in Antigenic Site	Not in a G domain	Not in L domain
NewRSVA2014_3169_A	Pre-pandemic	2019-2020	90594	NewRSVA2014	3169	G	A	M		upstream_gene_variant		G	7	1	p1714	2019-10-22	RSVA	RSVA	25.4		Concordant	0.499159	Not in Antigenic Site	Not in a G domain	Not in L domain
NewRSVA2014_3200_T	Pre-pandemic	2019-2020	90594	NewRSVA2014	3200	A	T	M		upstream_gene_variant		G	8	0.981949	p1714	2019-10-22	RSVA	RSVA	25.4		Concordant	0.499159	Not in Antigenic Site	Not in a G domain	Not in L domain
NewRSVA2014_3207_T	Pre-pandemic	2019-2020	90594	NewRSVA2014	3207	G	T	M		upstream_gene_variant		G	5	0.979424	p1714	2019-10-22	RSVA	RSVA	25.4		Concordant	0.499159	Not in Antigenic Site	Not in a G domain	Not in L domain
NewRSVA2014_3385_A	Pre-pandemic	2019-2020	90594	NewRSVA2014	3385	G	A	M	43	missense_variant	p.Met43Ile	G	8	0.996951	p1714	2019-10-22	RSVA	RSVA	25.4		Concordant	0.499159	Not in Antigenic Site	Not in a G domain	Not in L domain
NewRSVA2014_3532_T	Pre-pandemic	2019-2020	90594	NewRSVA2014	3532	C	T	M	92	synonymous_variant	p.Ala92Ala	G	3	0.994253	p1714	2019-10-22	RSVA	RSVA	25.4		Concordant	0.499159	Not in Antigenic Site	Not in a G domain	Not in L domain
NewRSVA2014_3643_C	Pre-pandemic	2019-2020	90594	NewRSVA2014	3643	T	C	M	129	synonymous_variant	p.Val129Val	G	8	1	p1714	2019-10-22	RSVA	RSVA	25.4		Concordant	0.499159	Not in Antigenic Site	Not in a G domain	Not in L domain
NewRSVA2014_4080_T	Pre-pandemic	2019-2020	90594	NewRSVA2014	4080	C	T	SH		upstream_gene_variant		G	8	0.991803	p1714	2019-10-22	RSVA	RSVA	25.4		Concordant	0.499159	Not in Antigenic Site	Not in a G domain	Not in L domain
NewRSVA2014_4157_T	Pre-pandemic	2019-2020	90594	NewRSVA2014	4157	C	T	SH		upstream_gene_variant		G	7	0.993056	p1714	2019-10-22	RSVA	RSVA	25.4		Concordant	0.499159	Not in Antigenic Site	Not in a G domain	Not in L domain
NewRSVA2014_4227_C	Pre-pandemic	2019-2020	90594	NewRSVA2014	4227	T	C	SH		upstream_gene_variant		G	8	1	p1714	2019-10-22	RSVA	RSVA	25.4		Concordant	0.499159	Not in Antigenic Site	Not in a G domain	Not in L domain
NewRSVA2014_4248_G	Pre-pandemic	2019-2020	90594	NewRSVA2014	4248	A	G	SH		upstream_gene_variant		G	7	0.997396	p1714	2019-10-22	RSVA	RSVA	25.4		Concordant	0.499159	Not in Antigenic Site	Not in a G domain	Not in L domain
NewRSVA2014_4268_T	Pre-pandemic	2019-2020	90594	NewRSVA2014	4268	C	T	SH		upstream_gene_variant		G	7	0.989873	p1714	2019-10-22	RSVA	RSVA	25.4		Concordant	0.499159	Not in Antigenic Site	Not in a G domain	Not in L domain
NewRSVA2014_4317_C	Pre-pandemic	2019-2020	90594	NewRSVA2014	4317	T	C	SH	7	synonymous_variant	p.Thr7Thr	G	8	0.991209	p1714	2019-10-22	RSVA	RSVA	25.4		Concordant	0.499159	Not in Antigenic Site	Not in a G domain	Not in L domain
NewRSVA2014_4409_G	Pre-pandemic	2019-2020	90594	NewRSVA2014	4409	T	G	SH	38	missense_variant	p.Ile38Ser	G	4	1	p1714	2019-10-22	RSVA	RSVA	25.4		Concordant	0.499159	Not in Antigenic Site	Not in a G domain	Not in L domain
NewRSVA2014_4613_T	Pre-pandemic	2019-2020	90594	NewRSVA2014	4613	TA	T	G		upstream_gene_variant		G	8	0.620061	p1714	2019-10-22	RSVA	RSVA	25.4		Concordant	0.499159	Not in Antigenic Site	Not in a G domain	Not in L domain
NewRSVA2014_4476_A	Pre-pandemic	2019-2020	90594	NewRSVA2014	4476	T	A	SH	60	synonymous_variant	p.Ala60Ala	G	7	0.993475	p1714	2019-10-22	RSVA	RSVA	25.4		Concordant	0.499159	Not in Antigenic Site	Not in a G domain	Not in L domain
NewRSVA2014_4537_G	Pre-pandemic	2019-2020	90594	NewRSVA2014	4537	A	G	G		upstream_gene_variant		G	8	0.987132	p1714	2019-10-22	RSVA	RSVA	25.4		Concordant	0.499159	Not in Antigenic Site	Not in a G domain	Not in L domain
NewRSVA2014_4615_T	Pre-pandemic	2019-2020	90594	NewRSVA2014	4615	A	T	G		upstream_gene_variant		G	6	0.328622	p1714	2019-10-22	RSVA	RSVA	25.4		Concordant	0.499159	Not in Antigenic Site	Not in a G domain	Not in L domain
NewRSVA2014_4618_T	Pre-pandemic	2019-2020	90594	NewRSVA2014	4618	A	T	G		upstream_gene_variant		G	8	0.664311	p1714	2019-10-22	RSVA	RSVA	25.4		Concordant	0.499159	Not in Antigenic Site	Not in a G domain	Not in L domain
NewRSVA2014_4724_G	Pre-pandemic	2019-2020	90594	NewRSVA2014	4724	A	G	G	14	synonymous_variant	p.Glu14Glu	G	8	1	p1714	2019-10-22	RSVA	RSVA	25.4		Concordant	0.499159	Not in Antigenic Site	N-terminal-cytoplasmic tail	Not in L domain
NewRSVA2014_4793_C	Pre-pandemic	2019-2020	90594	NewRSVA2014	4793	T	C	G	37	synonymous_variant	p.Ser37Ser	G	5	0.994924	p1714	2019-10-22	RSVA	RSVA	25.4		Concordant	0.499159	Not in Antigenic Site	Transmembrane domain	Not in L domain
NewRSVA2014_4809_C	Pre-pandemic	2019-2020	90594	NewRSVA2014	4809	T	C	G	43	synonymous_variant	p.Leu43Leu	G	5	0.997778	p1714	2019-10-22	RSVA	RSVA	25.4		Concordant	0.499159	Not in Antigenic Site	Transmembrane domain	Not in L domain
NewRSVA2014_4874_A	Pre-pandemic	2019-2020	90594	NewRSVA2014	4874	G	A	G	64	synonymous_variant	p.Ser64Ser	G	5	1	p1714	2019-10-22	RSVA	RSVA	25.4		Concordant	0.499159	Not in Antigenic Site	Transmembrane domain	Not in L domain
NewRSVA2014_5030_C	Pre-pandemic	2019-2020	90594	NewRSVA2014	5030	T	C	G	116	synonymous_variant	p.Ala116Ala	G	8	0.997468	p1714	2019-10-22	RSVA	RSVA	25.4		Concordant	0.499159	Not in Antigenic Site	Mucin-like region I	Not in L domain
NewRSVA2014_5035_A	Pre-pandemic	2019-2020	90594	NewRSVA2014	5035	C	A	G	118	missense_variant	p.Thr118Lys	G	7	1	p1714	2019-10-22	RSVA	RSVA	25.4		Concordant	0.499159	Not in Antigenic Site	Mucin-like region I	Not in L domain
NewRSVA2014_5059_T	Pre-pandemic	2019-2020	90594	NewRSVA2014	5059	C	T	G	126	missense_variant	p.Pro126Leu	G	5	0.994911	p1714	2019-10-22	RSVA	RSVA	25.4		Concordant	0.499159	Not in Antigenic Site	Mucin-like region I	Not in L domain
NewRSVA2014_5107_C	Pre-pandemic	2019-2020	90594	NewRSVA2014	5107	T	C	G	142	missense_variant	p.Leu142Ser	G	8	1	p1714	2019-10-22	RSVA	RSVA	25.4		Concordant	0.499159	Not in Antigenic Site	Mucin-like region I	Not in L domain
NewRSVA2014_5333_C	Pre-pandemic	2019-2020	90594	NewRSVA2014	5333	T	C	G	217	synonymous_variant	p.Pro217Pro	G	7	0.993958	p1714	2019-10-22	RSVA	RSVA	25.4		Concordant	0.499159	Not in Antigenic Site	Heparin Binding domain	Not in L domain
NewRSVA2014_5499_C	Pre-pandemic	2019-2020	90594	NewRSVA2014	5499	T	C	G	273	missense_variant	p.Tyr273His	G	5	0.967901	p1714	2019-10-22	RSVA	RSVA	25.4		Concordant	0.499159	Not in Antigenic Site	Mucin-like region II	Not in L domain
NewRSVA2014_5503_C	Pre-pandemic	2019-2020	90594	NewRSVA2014	5503	T	C	G	274	missense_variant	p.Leu274Pro	G	8	1	p1714	2019-10-22	RSVA	RSVA	25.4		Concordant	0.499159	Not in Antigenic Site	Mucin-like region II	Not in L domain
NewRSVA2014_5511_C	Pre-pandemic	2019-2020	90594	NewRSVA2014	5511	T	C	G	277	missense_variant	p.Ser277Pro	G	7	0.951282	p1714	2019-10-22	RSVA	RSVA	25.4		Concordant	0.499159	Not in Antigenic Site	Mucin-like region II	Not in L domain
NewRSVA2014_5553_C	Pre-pandemic	2019-2020	90594	NewRSVA2014	5553	T	C	G	291	missense_variant	p.Ser291Pro	G	7	0.987013	p1714	2019-10-22	RSVA	RSVA	25.4		Concordant	0.499159	Not in Antigenic Site	Mucin-like region II	Not in L domain
NewRSVA2014_5575_C	Pre-pandemic	2019-2020	90594	NewRSVA2014	5575	T	C	G	298	missense_variant	p.Leu298Pro	G	8	1	p1714	2019-10-22	RSVA	RSVA	25.4		Concordant	0.499159	Not in Antigenic Site	Mucin-like region II	Not in L domain
NewRSVA2014_5592_C	Pre-pandemic	2019-2020	90594	NewRSVA2014	5592	T	C	G	304	missense_variant	p.Tyr304His	G	8	0.987903	p1714	2019-10-22	RSVA	RSVA	25.4		Concordant	0.499159	Not in Antigenic Site	Mucin-like region II	Not in L domain
NewRSVA2014_5640_G	Pre-pandemic	2019-2020	90594	NewRSVA2014	5640	A	G	G	320	missense_variant	p.Thr320Ala	G	8	0.985915	p1714	2019-10-22	RSVA	RSVA	25.4		Concordant	0.499159	Not in Antigenic Site	Mucin-like region II	Not in L domain
NewRSVA2014_5664_A	Pre-pandemic	2019-2020	90594	NewRSVA2014	5664	G	A	F		upstream_gene_variant		G	8	1	p1714	2019-10-22	RSVA	RSVA	25.4		Concordant	0.499159	Not in Antigenic Site	Not in a G domain	Not in L domain
NewRSVA2014_5712_A	Pre-pandemic	2019-2020	90594	NewRSVA2014	5712	T	A	F		upstream_gene_variant		G	8	0.994012	p1714	2019-10-22	RSVA	RSVA	25.4		Concordant	0.499159	Not in Antigenic Site	Not in a G domain	Not in L domain
NewRSVA2014_5781_T	Pre-pandemic	2019-2020	90594	NewRSVA2014	5781	C	T	F	18	synonymous_variant	p.Val18Val	G	8	0.994764	p1714	2019-10-22	RSVA	RSVA	25.4		Concordant	0.499159	Not in Antigenic Site	Not in a G domain	Not in L domain
NewRSVA2014_5946_T	Pre-pandemic	2019-2020	90594	NewRSVA2014	5946	C	T	F	73	synonymous_variant	p.Asp73Asp	G	1	1	p1714	2019-10-22	RSVA	RSVA	25.4		Concordant	0.499159	Not in Antigenic Site	Not in a G domain	Not in L domain
NewRSVA2014_6036_A	Pre-pandemic	2019-2020	90594	NewRSVA2014	6036	C	A	F	103	synonymous_variant	p.Ala103Ala	G	8	1	p1714	2019-10-22	RSVA	RSVA	25.4		Concordant	0.499159	Not in Antigenic Site	Not in a G domain	Not in L domain
NewRSVA2014_6171_T	Pre-pandemic	2019-2020	90594	NewRSVA2014	6171	C	T	F	148	synonymous_variant	p.Ile148Ile	G	4	1	p1714	2019-10-22	RSVA	RSVA	25.4		Concordant	0.499159	Antigenic Site V	Not in a G domain	Not in L domain
NewRSVA2014_6304_C	Pre-pandemic	2019-2020	90594	NewRSVA2014	6304	T	C	F	193	synonymous_variant	p.Leu193Leu	G	8	0.995455	p1714	2019-10-22	RSVA	RSVA	25.4		Concordant	0.499159	Antigenic Site V	Not in a G domain	Not in L domain
NewRSVA2014_6552_A	Pre-pandemic	2019-2020	90594	NewRSVA2014	6552	C	A	F	275	synonymous_variant	p.Ser275Ser	G	8	0.996403	p1714	2019-10-22	RSVA	RSVA	25.4		Concordant	0.499159	Antigenic Site II	Not in a G domain	Not in L domain
NewRSVA2014_6684_T	Pre-pandemic	2019-2020	90594	NewRSVA2014	6684	C	T	F	319	synonymous_variant	p.Ser319Ser	G	5	1	p1714	2019-10-22	RSVA	RSVA	25.4		Concordant	0.499159	Not in Antigenic Site	Not in a G domain	Not in L domain
NewRSVA2014_7368_A	Pre-pandemic	2019-2020	90594	NewRSVA2014	7368	T	A	F	547	synonymous_variant	p.Leu547Leu	G	8	1	p1714	2019-10-22	RSVA	RSVA	25.4		Concordant	0.499159	Not in Antigenic Site	Not in a G domain	Not in L domain
NewRSVA2014_7457_C	Pre-pandemic	2019-2020	90594	NewRSVA2014	7457	A	C	M2-1		upstream_gene_variant		G	5	1	p1714	2019-10-22	RSVA	RSVA	25.4		Concordant	0.499159	Not in Antigenic Site	Not in a G domain	Not in L domain
NewRSVA2014_7489_T	Pre-pandemic	2019-2020	90594	NewRSVA2014	7489	C	T	M2-1		upstream_gene_variant		G	2	0.978947	p1714	2019-10-22	RSVA	RSVA	25.4		Concordant	0.499159	Not in Antigenic Site	Not in a G domain	Not in L domain
NewRSVA2014_7499_T	Pre-pandemic	2019-2020	90594	NewRSVA2014	7499	C	T	M2-1		upstream_gene_variant		G	3	1	p1714	2019-10-22	RSVA	RSVA	25.4		Concordant	0.499159	Not in Antigenic Site	Not in a G domain	Not in L domain
NewRSVA2014_7697_T	Pre-pandemic	2019-2020	90594	NewRSVA2014	7697	C	T	M2-1	9	synonymous_variant	p.Phe9Phe	G	5	1	p1714	2019-10-22	RSVA	RSVA	25.4		Concordant	0.499159	Not in Antigenic Site	Not in a G domain	Not in L domain
NewRSVA2014_8580_C	Pre-pandemic	2019-2020	90594	NewRSVA2014	8580	T	C	L	6	synonymous_variant	p.Ser6Ser	G	8	1	p1714	2019-10-22	RSVA	RSVA	25.4		Concordant	0.499159	Not in Antigenic Site	Not in a G domain	RNA dependent RNA polymerization (RdRp)
NewRSVA2014_8604_C	Pre-pandemic	2019-2020	90594	NewRSVA2014	8604	A	C	L	14	synonymous_variant	p.Leu14Leu	G	8	1	p1714	2019-10-22	RSVA	RSVA	25.4		Concordant	0.499159	Not in Antigenic Site	Not in a G domain	RNA dependent RNA polymerization (RdRp)
NewRSVA2014_8871_C	Pre-pandemic	2019-2020	90594	NewRSVA2014	8871	T	C	L	103	synonymous_variant	p.Thr103Thr	G	7	0.993333	p1714	2019-10-22	RSVA	RSVA	25.4		Concordant	0.499159	Not in Antigenic Site	Not in a G domain	RNA dependent RNA polymerization (RdRp)
NewRSVA2014_8877_C	Pre-pandemic	2019-2020	90594	NewRSVA2014	8877	T	C	L	105	synonymous_variant	p.Thr105Thr	G	7	1	p1714	2019-10-22	RSVA	RSVA	25.4		Concordant	0.499159	Not in Antigenic Site	Not in a G domain	RNA dependent RNA polymerization (RdRp)
NewRSVA2014_8884_C	Pre-pandemic	2019-2020	90594	NewRSVA2014	8884	T	C	L	108	synonymous_variant	p.Leu108Leu	G	7	1	p1714	2019-10-22	RSVA	RSVA	25.4		Concordant	0.499159	Not in Antigenic Site	Not in a G domain	RNA dependent RNA polymerization (RdRp)
NewRSVA2014_8989_G	Pre-pandemic	2019-2020	90594	NewRSVA2014	8989	A	G	L	143	missense_variant	p.Asn143Asp	G	8	1	p1714	2019-10-22	RSVA	RSVA	25.4		Concordant	0.499159	Not in Antigenic Site	Not in a G domain	RNA dependent RNA polymerization (RdRp)
NewRSVA2014_9097_T	Pre-pandemic	2019-2020	90594	NewRSVA2014	9097	A	T	L	179	missense_variant	p.Thr179Ser	G	8	1	p1714	2019-10-22	RSVA	RSVA	25.4		Concordant	0.499159	Not in Antigenic Site	Not in a G domain	RNA dependent RNA polymerization (RdRp)
NewRSVA2014_9372_A	Pre-pandemic	2019-2020	90594	NewRSVA2014	9372	G	A	L	270	synonymous_variant	p.Leu270Leu	G	3	1	p1714	2019-10-22	RSVA	RSVA	25.4		Concordant	0.499159	Not in Antigenic Site	Not in a G domain	RNA dependent RNA polymerization (RdRp)
NewRSVA2014_9594_G	Pre-pandemic	2019-2020	90594	NewRSVA2014	9594	A	G	L	344	synonymous_variant	p.Leu344Leu	G	8	0.994872	p1714	2019-10-22	RSVA	RSVA	25.4		Concordant	0.499159	Not in Antigenic Site	Not in a G domain	RNA dependent RNA polymerization (RdRp)
NewRSVA2014_10881_C	Pre-pandemic	2019-2020	90594	NewRSVA2014	10881	T	C	L	773	synonymous_variant	p.His773His	G	8	1	p1714	2019-10-22	RSVA	RSVA	25.4		Concordant	0.499159	Not in Antigenic Site	Not in a G domain	RNA dependent RNA polymerization (RdRp)
NewRSVA2014_10890_C	Pre-pandemic	2019-2020	90594	NewRSVA2014	10890	T	C	L	776	synonymous_variant	p.Gly776Gly	G	8	1	p1714	2019-10-22	RSVA	RSVA	25.4		Concordant	0.499159	Not in Antigenic Site	Not in a G domain	RNA dependent RNA polymerization (RdRp)
NewRSVA2014_11025_A	Pre-pandemic	2019-2020	90594	NewRSVA2014	11025	C	A	L	821	synonymous_variant	p.Val821Val	G	8	0.992647	p1714	2019-10-22	RSVA	RSVA	25.4		Concordant	0.499159	Not in Antigenic Site	Not in a G domain	RNA dependent RNA polymerization (RdRp)
NewRSVA2014_11091_G	Pre-pandemic	2019-2020	90594	NewRSVA2014	11091	A	G	L	843	synonymous_variant	p.Leu843Leu	G	5	1	p1714	2019-10-22	RSVA	RSVA	25.4		Concordant	0.499159	Not in Antigenic Site	Not in a G domain	RNA dependent RNA polymerization (RdRp)
NewRSVA2014_11095_C	Pre-pandemic	2019-2020	90594	NewRSVA2014	11095	T	C	L	845	missense_variant	p.Tyr845His	G	5	1	p1714	2019-10-22	RSVA	RSVA	25.4		Concordant	0.499159	Not in Antigenic Site	Not in a G domain	RNA dependent RNA polymerization (RdRp)
NewRSVA2014_11178_A	Pre-pandemic	2019-2020	90594	NewRSVA2014	11178	G	A	L	872	synonymous_variant	p.Thr872Thr	G	5	0.994505	p1714	2019-10-22	RSVA	RSVA	25.4		Concordant	0.499159	Not in Antigenic Site	Not in a G domain	RNA dependent RNA polymerization (RdRp)
NewRSVA2014_11508_T	Pre-pandemic	2019-2020	90594	NewRSVA2014	11508	C	T	L	982	synonymous_variant	p.Pro982Pro	G	8	1	p1714	2019-10-22	RSVA	RSVA	25.4		Concordant	0.499159	Not in Antigenic Site	Not in a G domain	Capping (PRNTase)
NewRSVA2014_11898_G	Pre-pandemic	2019-2020	90594	NewRSVA2014	11898	A	G	L	1112	synonymous_variant	p.Gln1112Gln	G	8	1	p1714	2019-10-22	RSVA	RSVA	25.4		Concordant	0.499159	Not in Antigenic Site	Not in a G domain	Capping (PRNTase)
NewRSVA2014_12177_T	Pre-pandemic	2019-2020	90594	NewRSVA2014	12177	C	T	L	1205	synonymous_variant	p.Tyr1205Tyr	G	2	1	p1714	2019-10-22	RSVA	RSVA	25.4		Concordant	0.499159	Not in Antigenic Site	Not in a G domain	Capping (PRNTase)
NewRSVA2014_12180_A	Pre-pandemic	2019-2020	90594	NewRSVA2014	12180	T	A	L	1206	synonymous_variant	p.Val1206Val	G	8	1	p1714	2019-10-22	RSVA	RSVA	25.4		Concordant	0.499159	Not in Antigenic Site	Not in a G domain	Capping (PRNTase)
NewRSVA2014_12378_T	Pre-pandemic	2019-2020	90594	NewRSVA2014	12378	A	T	L	1272	synonymous_variant	p.Thr1272Thr	G	5	1	p1714	2019-10-22	RSVA	RSVA	25.4		Concordant	0.499159	Not in Antigenic Site	Not in a G domain	Capping (PRNTase)
NewRSVA2014_12666_C	Pre-pandemic	2019-2020	90594	NewRSVA2014	12666	T	C	L	1368	synonymous_variant	p.Ile1368Ile	G	3	0.994924	p1714	2019-10-22	RSVA	RSVA	25.4		Concordant	0.499159	Not in Antigenic Site	Not in a G domain	Capping (PRNTase)
NewRSVA2014_12924_C	Pre-pandemic	2019-2020	90594	NewRSVA2014	12924	T	C	L	1454	synonymous_variant	p.Thr1454Thr	G	3	1	p1714	2019-10-22	RSVA	RSVA	25.4		Concordant	0.499159	Not in Antigenic Site	Not in a G domain	Capping (PRNTase)
NewRSVA2014_12960_T	Pre-pandemic	2019-2020	90594	NewRSVA2014	12960	C	T	L	1466	synonymous_variant	p.Leu1466Leu	G	8	1	p1714	2019-10-22	RSVA	RSVA	25.4		Concordant	0.499159	Not in Antigenic Site	Not in a G domain	Connector domain (CD)
NewRSVA2014_13365_G	Pre-pandemic	2019-2020	90594	NewRSVA2014	13365	A	G	L	1601	synonymous_variant	p.Val1601Val	G	8	1	p1714	2019-10-22	RSVA	RSVA	25.4		Concordant	0.499159	Not in Antigenic Site	Not in a G domain	Connector domain (CD)
NewRSVA2014_13368_G	Pre-pandemic	2019-2020	90594	NewRSVA2014	13368	A	G	L	1602	synonymous_variant	p.Lys1602Lys	G	8	1	p1714	2019-10-22	RSVA	RSVA	25.4		Concordant	0.499159	Not in Antigenic Site	Not in a G domain	Connector domain (CD)
NewRSVA2014_13413_G	Pre-pandemic	2019-2020	90594	NewRSVA2014	13413	A	G	L	1617	synonymous_variant	p.Val1617Val	G	8	1	p1714	2019-10-22	RSVA	RSVA	25.4		Concordant	0.499159	Not in Antigenic Site	Not in a G domain	Connector domain (CD)
NewRSVA2014_13425_G	Pre-pandemic	2019-2020	90594	NewRSVA2014	13425	A	G	L	1621	synonymous_variant	p.Thr1621Thr	G	8	0.991667	p1714	2019-10-22	RSVA	RSVA	25.4		Concordant	0.499159	Not in Antigenic Site	Not in a G domain	Connector domain (CD)
NewRSVA2014_13519_G	Pre-pandemic	2019-2020	90594	NewRSVA2014	13519	A	G	L	1653	missense_variant	p.Ile1653Val	G	8	1	p1714	2019-10-22	RSVA	RSVA	25.4		Concordant	0.499159	Not in Antigenic Site	Not in a G domain	Connector domain (CD)
NewRSVA2014_13545_C	Pre-pandemic	2019-2020	90594	NewRSVA2014	13545	A	C	L	1661	missense_variant	p.Lys1661Asn	G	8	1	p1714	2019-10-22	RSVA	RSVA	25.4		Concordant	0.499159	Not in Antigenic Site	Not in a G domain	Connector domain (CD)
NewRSVA2014_13736_G	Pre-pandemic	2019-2020	90594	NewRSVA2014	13736	A	G	L	1725	missense_variant	p.Glu1725Gly	G	8	0.949495	p1714	2019-10-22	RSVA	RSVA	25.4		Concordant	0.499159	Not in Antigenic Site	Not in a G domain	Connector domain (CD)
NewRSVA2014_13779_T	Pre-pandemic	2019-2020	90594	NewRSVA2014	13779	C	T	L	1739	synonymous_variant	p.Asp1739Asp	G	8	1	p1714	2019-10-22	RSVA	RSVA	25.4		Concordant	0.499159	Not in Antigenic Site	Not in a G domain	Connector domain (CD)
NewRSVA2014_13794_T	Pre-pandemic	2019-2020	90594	NewRSVA2014	13794	A	T	L	1744	synonymous_variant	p.Pro1744Pro	G	8	0.995833	p1714	2019-10-22	RSVA	RSVA	25.4		Concordant	0.499159	Not in Antigenic Site	Not in a G domain	Connector domain (CD)
NewRSVA2014_13926_G	Pre-pandemic	2019-2020	90594	NewRSVA2014	13926	A	G	L	1788	synonymous_variant	p.Lys1788Lys	G	4	1	p1714	2019-10-22	RSVA	RSVA	25.4		Concordant	0.499159	Not in Antigenic Site	Not in a G domain	Cap methyltransferase (MT)
NewRSVA2014_13947_A	Pre-pandemic	2019-2020	90594	NewRSVA2014	13947	T	A	L	1795	synonymous_variant	p.Thr1795Thr	G	5	1	p1714	2019-10-22	RSVA	RSVA	25.4		Concordant	0.499159	Not in Antigenic Site	Not in a G domain	Cap methyltransferase (MT)
NewRSVA2014_14019_C	Pre-pandemic	2019-2020	90594	NewRSVA2014	14019	T	C	L	1819	synonymous_variant	p.Asn1819Asn	G	8	0.995327	p1714	2019-10-22	RSVA	RSVA	25.4		Concordant	0.499159	Not in Antigenic Site	Not in a G domain	Cap methyltransferase (MT)
NewRSVA2014_14553_C	Pre-pandemic	2019-2020	90594	NewRSVA2014	14553	T	C	L	1997	synonymous_variant	p.Gly1997Gly	G	8	1	p1714	2019-10-22	RSVA	RSVA	25.4		Concordant	0.499159	Not in Antigenic Site	Not in a G domain	Cap methyltransferase (MT)
NewRSVA2014_14598_C	Pre-pandemic	2019-2020	90594	NewRSVA2014	14598	T	C	L	2012	synonymous_variant	p.Gly2012Gly	G	8	0.988827	p1714	2019-10-22	RSVA	RSVA	25.4		Concordant	0.499159	Not in Antigenic Site	Not in a G domain	Cap methyltransferase (MT)
NewRSVA2014_15049_A	Pre-pandemic	2019-2020	90594	NewRSVA2014	15049	T	A	L	2163	missense_variant	p.Tyr2163Asn	G	4	1	p1714	2019-10-22	RSVA	RSVA	25.4		Concordant	0.499159	Not in Antigenic Site	Not in a G domain	C-terminal domain
NewRSVA2014_229_A	Pre-pandemic	2019-2020	90621	NewRSVA2014	229	G	A	NS1	43	synonymous_variant	p.Lys43Lys	G	8	0.996858	p1714	2019-10-22	RSVA	RSVA	20.4		Concordant	0.49815	Not in Antigenic Site	Not in a G domain	Not in L domain
NewRSVA2014_430_G	Pre-pandemic	2019-2020	90621	NewRSVA2014	430	A	G	NS1	110	synonymous_variant	p.Glu110Glu	G	3	0.997288	p1714	2019-10-22	RSVA	RSVA	20.4		Concordant	0.49815	Not in Antigenic Site	Not in a G domain	Not in L domain
NewRSVA2014_582_A	Pre-pandemic	2019-2020	90621	NewRSVA2014	582	G	A	NS2		upstream_gene_variant		G	8	0.998502	p1714	2019-10-22	RSVA	RSVA	20.4		Concordant	0.49815	Not in Antigenic Site	Not in a G domain	Not in L domain
NewRSVA2014_586_A	Pre-pandemic	2019-2020	90621	NewRSVA2014	586	G	A	NS2		upstream_gene_variant		G	3	0.997765	p1714	2019-10-22	RSVA	RSVA	20.4		Concordant	0.49815	Not in Antigenic Site	Not in a G domain	Not in L domain
NewRSVA2014_690_C	Pre-pandemic	2019-2020	90621	NewRSVA2014	690	T	C	NS2	21	synonymous_variant	p.Leu21Leu	G	5	0.998761	p1714	2019-10-22	RSVA	RSVA	20.4		Concordant	0.49815	Not in Antigenic Site	Not in a G domain	Not in L domain
NewRSVA2014_695_A	Pre-pandemic	2019-2020	90621	NewRSVA2014	695	G	A	NS2	22	synonymous_variant	p.Ser22Ser	G	8	0.99907	p1714	2019-10-22	RSVA	RSVA	20.4		Concordant	0.49815	Not in Antigenic Site	Not in a G domain	Not in L domain
NewRSVA2014_728_C	Pre-pandemic	2019-2020	90621	NewRSVA2014	728	T	C	NS2	33	synonymous_variant	p.Asp33Asp	G	8	0.998132	p1714	2019-10-22	RSVA	RSVA	20.4		Concordant	0.49815	Not in Antigenic Site	Not in a G domain	Not in L domain
NewRSVA2014_1031_A	Pre-pandemic	2019-2020	90621	NewRSVA2014	1031	G	A	N		upstream_gene_variant		G	8	0.998495	p1714	2019-10-22	RSVA	RSVA	20.4		Concordant	0.49815	Not in Antigenic Site	Not in a G domain	Not in L domain
NewRSVA2014_1066_A	Pre-pandemic	2019-2020	90621	NewRSVA2014	1066	T	A	N		upstream_gene_variant		G	4	0.996331	p1714	2019-10-22	RSVA	RSVA	20.4		Concordant	0.49815	Not in Antigenic Site	Not in a G domain	Not in L domain
NewRSVA2014_1079_C	Pre-pandemic	2019-2020	90621	NewRSVA2014	1079	T	C	N		upstream_gene_variant		G	8	0.994792	p1714	2019-10-22	RSVA	RSVA	20.4		Concordant	0.49815	Not in Antigenic Site	Not in a G domain	Not in L domain
NewRSVA2014_1693_A	Pre-pandemic	2019-2020	90621	NewRSVA2014	1693	G	A	N	184	synonymous_variant	p.Arg184Arg	G	8	0.99788	p1714	2019-10-22	RSVA	RSVA	20.4		Concordant	0.49815	Not in Antigenic Site	Not in a G domain	Not in L domain
NewRSVA2014_1699_C	Pre-pandemic	2019-2020	90621	NewRSVA2014	1699	T	C	N	186	synonymous_variant	p.Ala186Ala	G	8	0.997785	p1714	2019-10-22	RSVA	RSVA	20.4		Concordant	0.49815	Not in Antigenic Site	Not in a G domain	Not in L domain
NewRSVA2014_1702_C	Pre-pandemic	2019-2020	90621	NewRSVA2014	1702	T	C	N	187	synonymous_variant	p.Asn187Asn	G	8	0.998223	p1714	2019-10-22	RSVA	RSVA	20.4		Concordant	0.49815	Not in Antigenic Site	Not in a G domain	Not in L domain
NewRSVA2014_1942_C	Pre-pandemic	2019-2020	90621	NewRSVA2014	1942	T	C	N	267	synonymous_variant	p.Val267Val	G	4	0.996653	p1714	2019-10-22	RSVA	RSVA	20.4		Concordant	0.49815	Not in Antigenic Site	Not in a G domain	Not in L domain
NewRSVA2014_2011_C	Pre-pandemic	2019-2020	90621	NewRSVA2014	2011	T	C	N	290	synonymous_variant	p.Tyr290Tyr	G	8	0.997558	p1714	2019-10-22	RSVA	RSVA	20.4		Concordant	0.49815	Not in Antigenic Site	Not in a G domain	Not in L domain
NewRSVA2014_2525_C	Pre-pandemic	2019-2020	90621	NewRSVA2014	2525	T	C	P	59	synonymous_variant	p.Asn59Asn	G	5	0.996239	p1714	2019-10-22	RSVA	RSVA	20.4		Concordant	0.49815	Not in Antigenic Site	Not in a G domain	Not in L domain
NewRSVA2014_3200_T	Pre-pandemic	2019-2020	90621	NewRSVA2014	3200	A	T	M		upstream_gene_variant		G	8	0.993106	p1714	2019-10-22	RSVA	RSVA	20.4		Concordant	0.49815	Not in Antigenic Site	Not in a G domain	Not in L domain
NewRSVA2014_3330_G	Pre-pandemic	2019-2020	90621	NewRSVA2014	3330	A	G	M	25	missense_variant	p.Lys25Arg	G	5	0.995098	p1714	2019-10-22	RSVA	RSVA	20.4		Concordant	0.49815	Not in Antigenic Site	Not in a G domain	Not in L domain
NewRSVA2014_3385_A	Pre-pandemic	2019-2020	90621	NewRSVA2014	3385	G	A	M	43	missense_variant	p.Met43Ile	G	8	0.99618	p1714	2019-10-22	RSVA	RSVA	20.4		Concordant	0.49815	Not in Antigenic Site	Not in a G domain	Not in L domain
NewRSVA2014_3532_T	Pre-pandemic	2019-2020	90621	NewRSVA2014	3532	C	T	M	92	synonymous_variant	p.Ala92Ala	G	3	0.998002	p1714	2019-10-22	RSVA	RSVA	20.4		Concordant	0.49815	Not in Antigenic Site	Not in a G domain	Not in L domain
NewRSVA2014_3562_A	Pre-pandemic	2019-2020	90621	NewRSVA2014	3562	G	A	M	102	synonymous_variant	p.Leu102Leu	G	6	0.996186	p1714	2019-10-22	RSVA	RSVA	20.4		Concordant	0.49815	Not in Antigenic Site	Not in a G domain	Not in L domain
NewRSVA2014_3643_C	Pre-pandemic	2019-2020	90621	NewRSVA2014	3643	T	C	M	129	synonymous_variant	p.Val129Val	G	8	0.994076	p1714	2019-10-22	RSVA	RSVA	20.4		Concordant	0.49815	Not in Antigenic Site	Not in a G domain	Not in L domain
NewRSVA2014_4080_T	Pre-pandemic	2019-2020	90621	NewRSVA2014	4080	C	T	SH		upstream_gene_variant		G	8	0.994743	p1714	2019-10-22	RSVA	RSVA	20.4		Concordant	0.49815	Not in Antigenic Site	Not in a G domain	Not in L domain
NewRSVA2014_4227_C	Pre-pandemic	2019-2020	90621	NewRSVA2014	4227	T	C	SH		upstream_gene_variant		G	8	0.996995	p1714	2019-10-22	RSVA	RSVA	20.4		Concordant	0.49815	Not in Antigenic Site	Not in a G domain	Not in L domain
NewRSVA2014_4317_C	Pre-pandemic	2019-2020	90621	NewRSVA2014	4317	T	C	SH	7	synonymous_variant	p.Thr7Thr	G	8	0.99751	p1714	2019-10-22	RSVA	RSVA	20.4		Concordant	0.49815	Not in Antigenic Site	Not in a G domain	Not in L domain
NewRSVA2014_4409_G	Pre-pandemic	2019-2020	90621	NewRSVA2014	4409	T	G	SH	38	missense_variant	p.Ile38Ser	G	4	0.99698	p1714	2019-10-22	RSVA	RSVA	20.4		Concordant	0.49815	Not in Antigenic Site	Not in a G domain	Not in L domain
NewRSVA2014_4511_C	Pre-pandemic	2019-2020	90621	NewRSVA2014	4511	T	C	G		upstream_gene_variant		G	7	0.996241	p1714	2019-10-22	RSVA	RSVA	20.4		Concordant	0.49815	Not in Antigenic Site	Not in a G domain	Not in L domain
NewRSVA2014_4534_C	Pre-pandemic	2019-2020	90621	NewRSVA2014	4534	T	C	G		upstream_gene_variant		G	5	0.996052	p1714	2019-10-22	RSVA	RSVA	20.4		Concordant	0.49815	Not in Antigenic Site	Not in a G domain	Not in L domain
NewRSVA2014_4613_T	Pre-pandemic	2019-2020	90621	NewRSVA2014	4613	TA	T	G		upstream_gene_variant		G	8	0.896021	p1714	2019-10-22	RSVA	RSVA	20.4		Concordant	0.49815	Not in Antigenic Site	Not in a G domain	Not in L domain
NewRSVA2014_4537_G	Pre-pandemic	2019-2020	90621	NewRSVA2014	4537	A	G	G		upstream_gene_variant		G	8	0.997499	p1714	2019-10-22	RSVA	RSVA	20.4		Concordant	0.49815	Not in Antigenic Site	Not in a G domain	Not in L domain
NewRSVA2014_4543_C	Pre-pandemic	2019-2020	90621	NewRSVA2014	4543	T	C	G		upstream_gene_variant		G	5	0.997485	p1714	2019-10-22	RSVA	RSVA	20.4		Concordant	0.49815	Not in Antigenic Site	Not in a G domain	Not in L domain
NewRSVA2014_4618_T	Pre-pandemic	2019-2020	90621	NewRSVA2014	4618	A	T	G		upstream_gene_variant		G	8	0.923237	p1714	2019-10-22	RSVA	RSVA	20.4		Concordant	0.49815	Not in Antigenic Site	Not in a G domain	Not in L domain
NewRSVA2014_4724_G	Pre-pandemic	2019-2020	90621	NewRSVA2014	4724	A	G	G	14	synonymous_variant	p.Glu14Glu	G	8	0.998256	p1714	2019-10-22	RSVA	RSVA	20.4		Concordant	0.49815	Not in Antigenic Site	N-terminal-cytoplasmic tail	Not in L domain
NewRSVA2014_4817_A	Pre-pandemic	2019-2020	90621	NewRSVA2014	4817	T	A	G	45	synonymous_variant	p.Ile45Ile	G	5	0.993402	p1714	2019-10-22	RSVA	RSVA	20.4		Concordant	0.49815	Not in Antigenic Site	Transmembrane domain	Not in L domain
NewRSVA2014_5030_C	Pre-pandemic	2019-2020	90621	NewRSVA2014	5030	T	C	G	116	synonymous_variant	p.Ala116Ala	G	8	0.995354	p1714	2019-10-22	RSVA	RSVA	20.4		Concordant	0.49815	Not in Antigenic Site	Mucin-like region I	Not in L domain
NewRSVA2014_5107_C	Pre-pandemic	2019-2020	90621	NewRSVA2014	5107	T	C	G	142	missense_variant	p.Leu142Ser	G	8	0.997714	p1714	2019-10-22	RSVA	RSVA	20.4		Concordant	0.49815	Not in Antigenic Site	Mucin-like region I	Not in L domain
NewRSVA2014_5120_A	Pre-pandemic	2019-2020	90621	NewRSVA2014	5120	C	A	G	146	synonymous_variant	p.Pro146Pro	G	7	0.990238	p1714	2019-10-22	RSVA	RSVA	20.4		Concordant	0.49815	Not in Antigenic Site	Mucin-like region I	Not in L domain
NewRSVA2014_5503_C	Pre-pandemic	2019-2020	90621	NewRSVA2014	5503	T	C	G	274	missense_variant	p.Leu274Pro	G	8	0.997792	p1714	2019-10-22	RSVA	RSVA	20.4		Concordant	0.49815	Not in Antigenic Site	Mucin-like region II	Not in L domain
NewRSVA2014_5575_C	Pre-pandemic	2019-2020	90621	NewRSVA2014	5575	T	C	G	298	missense_variant	p.Leu298Pro	G	8	0.99859	p1714	2019-10-22	RSVA	RSVA	20.4		Concordant	0.49815	Not in Antigenic Site	Mucin-like region II	Not in L domain
NewRSVA2014_5592_C	Pre-pandemic	2019-2020	90621	NewRSVA2014	5592	T	C	G	304	missense_variant	p.Tyr304His	G	8	0.98647	p1714	2019-10-22	RSVA	RSVA	20.4		Concordant	0.49815	Not in Antigenic Site	Mucin-like region II	Not in L domain
NewRSVA2014_5640_G	Pre-pandemic	2019-2020	90621	NewRSVA2014	5640	A	G	G	320	missense_variant	p.Thr320Ala	G	8	0.991167	p1714	2019-10-22	RSVA	RSVA	20.4		Concordant	0.49815	Not in Antigenic Site	Mucin-like region II	Not in L domain
NewRSVA2014_5664_A	Pre-pandemic	2019-2020	90621	NewRSVA2014	5664	G	A	F		upstream_gene_variant		G	8	0.998353	p1714	2019-10-22	RSVA	RSVA	20.4		Concordant	0.49815	Not in Antigenic Site	Not in a G domain	Not in L domain
NewRSVA2014_5712_A	Pre-pandemic	2019-2020	90621	NewRSVA2014	5712	T	A	F		upstream_gene_variant		G	8	0.989397	p1714	2019-10-22	RSVA	RSVA	20.4		Concordant	0.49815	Not in Antigenic Site	Not in a G domain	Not in L domain
NewRSVA2014_5781_T	Pre-pandemic	2019-2020	90621	NewRSVA2014	5781	C	T	F	18	synonymous_variant	p.Val18Val	G	8	0.996612	p1714	2019-10-22	RSVA	RSVA	20.4		Concordant	0.49815	Not in Antigenic Site	Not in a G domain	Not in L domain
NewRSVA2014_6036_A	Pre-pandemic	2019-2020	90621	NewRSVA2014	6036	C	A	F	103	synonymous_variant	p.Ala103Ala	G	8	0.997744	p1714	2019-10-22	RSVA	RSVA	20.4		Concordant	0.49815	Not in Antigenic Site	Not in a G domain	Not in L domain
NewRSVA2014_6157_A	Pre-pandemic	2019-2020	90621	NewRSVA2014	6157	G	A	F	144	missense_variant	p.Val144Ile	G	7	0.995276	p1714	2019-10-22	RSVA	RSVA	20.4		Concordant	0.49815	Not in Antigenic Site	Not in a G domain	Not in L domain
NewRSVA2014_6171_T	Pre-pandemic	2019-2020	90621	NewRSVA2014	6171	C	T	F	148	synonymous_variant	p.Ile148Ile	G	4	0.996329	p1714	2019-10-22	RSVA	RSVA	20.4		Concordant	0.49815	Antigenic Site V	Not in a G domain	Not in L domain
NewRSVA2014_6304_C	Pre-pandemic	2019-2020	90621	NewRSVA2014	6304	T	C	F	193	synonymous_variant	p.Leu193Leu	G	8	0.99325	p1714	2019-10-22	RSVA	RSVA	20.4		Concordant	0.49815	Antigenic Site V	Not in a G domain	Not in L domain
NewRSVA2014_6552_A	Pre-pandemic	2019-2020	90621	NewRSVA2014	6552	C	A	F	275	synonymous_variant	p.Ser275Ser	G	8	0.995528	p1714	2019-10-22	RSVA	RSVA	20.4		Concordant	0.49815	Antigenic Site II	Not in a G domain	Not in L domain
NewRSVA2014_7368_G	Pre-pandemic	2019-2020	90621	NewRSVA2014	7368	T	G	F	547	synonymous_variant	p.Leu547Leu	G	5	0.998137	p1714	2019-10-22	RSVA	RSVA	20.4		Concordant	0.49815	Not in Antigenic Site	Not in a G domain	Not in L domain
NewRSVA2014_7489_T	Pre-pandemic	2019-2020	90621	NewRSVA2014	7489	C	T	M2-1		upstream_gene_variant		G	2	0.996298	p1714	2019-10-22	RSVA	RSVA	20.4		Concordant	0.49815	Not in Antigenic Site	Not in a G domain	Not in L domain
NewRSVA2014_7499_T	Pre-pandemic	2019-2020	90621	NewRSVA2014	7499	C	T	M2-1		upstream_gene_variant		G	3	0.999475	p1714	2019-10-22	RSVA	RSVA	20.4		Concordant	0.49815	Not in Antigenic Site	Not in a G domain	Not in L domain
NewRSVA2014_8090_A	Pre-pandemic	2019-2020	90621	NewRSVA2014	8090	G	A	M2-1	140	synonymous_variant	p.Lys140Lys	G	5	0.998567	p1714	2019-10-22	RSVA	RSVA	20.4		Concordant	0.49815	Not in Antigenic Site	Not in a G domain	Not in L domain
NewRSVA2014_8580_C	Pre-pandemic	2019-2020	90621	NewRSVA2014	8580	T	C	L	6	synonymous_variant	p.Ser6Ser	G	8	0.993608	p1714	2019-10-22	RSVA	RSVA	20.4		Concordant	0.49815	Not in Antigenic Site	Not in a G domain	RNA dependent RNA polymerization (RdRp)
NewRSVA2014_8604_C	Pre-pandemic	2019-2020	90621	NewRSVA2014	8604	A	C	L	14	synonymous_variant	p.Leu14Leu	G	8	0.993943	p1714	2019-10-22	RSVA	RSVA	20.4		Concordant	0.49815	Not in Antigenic Site	Not in a G domain	RNA dependent RNA polymerization (RdRp)
NewRSVA2014_8958_C	Pre-pandemic	2019-2020	90621	NewRSVA2014	8958	G	C	L	132	synonymous_variant	p.Gly132Gly	G	5	0.989298	p1714	2019-10-22	RSVA	RSVA	20.4		Concordant	0.49815	Not in Antigenic Site	Not in a G domain	RNA dependent RNA polymerization (RdRp)
NewRSVA2014_8989_G	Pre-pandemic	2019-2020	90621	NewRSVA2014	8989	A	G	L	143	missense_variant	p.Asn143Asp	G	8	0.996034	p1714	2019-10-22	RSVA	RSVA	20.4		Concordant	0.49815	Not in Antigenic Site	Not in a G domain	RNA dependent RNA polymerization (RdRp)
NewRSVA2014_9097_T	Pre-pandemic	2019-2020	90621	NewRSVA2014	9097	A	T	L	179	missense_variant	p.Thr179Ser	G	8	0.994203	p1714	2019-10-22	RSVA	RSVA	20.4		Concordant	0.49815	Not in Antigenic Site	Not in a G domain	RNA dependent RNA polymerization (RdRp)
NewRSVA2014_9150_A	Pre-pandemic	2019-2020	90621	NewRSVA2014	9150	G	A	L	196	synonymous_variant	p.Ser196Ser	G	4	0.999274	p1714	2019-10-22	RSVA	RSVA	20.4		Concordant	0.49815	Not in Antigenic Site	Not in a G domain	RNA dependent RNA polymerization (RdRp)
NewRSVA2014_9233_A	Pre-pandemic	2019-2020	90621	NewRSVA2014	9233	G	A	L	224	missense_variant	p.Ser224Asn	G	5	0.988732	p1714	2019-10-22	RSVA	RSVA	20.4		Concordant	0.49815	Not in Antigenic Site	Not in a G domain	RNA dependent RNA polymerization (RdRp)
NewRSVA2014_9354_G	Pre-pandemic	2019-2020	90621	NewRSVA2014	9354	A	G	L	264	synonymous_variant	p.Thr264Thr	G	5	0.994652	p1714	2019-10-22	RSVA	RSVA	20.4		Concordant	0.49815	Not in Antigenic Site	Not in a G domain	RNA dependent RNA polymerization (RdRp)
NewRSVA2014_9372_A	Pre-pandemic	2019-2020	90621	NewRSVA2014	9372	G	A	L	270	synonymous_variant	p.Leu270Leu	G	3	0.99816	p1714	2019-10-22	RSVA	RSVA	20.4		Concordant	0.49815	Not in Antigenic Site	Not in a G domain	RNA dependent RNA polymerization (RdRp)
NewRSVA2014_9412_C	Pre-pandemic	2019-2020	90621	NewRSVA2014	9412	T	C	L	284	synonymous_variant	p.Leu284Leu	G	5	0.998156	p1714	2019-10-22	RSVA	RSVA	20.4		Concordant	0.49815	Not in Antigenic Site	Not in a G domain	RNA dependent RNA polymerization (RdRp)
NewRSVA2014_9523_T	Pre-pandemic	2019-2020	90621	NewRSVA2014	9523	C	T	L	321	synonymous_variant	p.Leu321Leu	G	5	0.998175	p1714	2019-10-22	RSVA	RSVA	20.4		Concordant	0.49815	Not in Antigenic Site	Not in a G domain	RNA dependent RNA polymerization (RdRp)
NewRSVA2014_9594_G	Pre-pandemic	2019-2020	90621	NewRSVA2014	9594	A	G	L	344	synonymous_variant	p.Leu344Leu	G	8	0.99622	p1714	2019-10-22	RSVA	RSVA	20.4		Concordant	0.49815	Not in Antigenic Site	Not in a G domain	RNA dependent RNA polymerization (RdRp)
NewRSVA2014_10281_T	Pre-pandemic	2019-2020	90621	NewRSVA2014	10281	C	T	L	573	synonymous_variant	p.Phe573Phe	G	5	0.994048	p1714	2019-10-22	RSVA	RSVA	20.4		Concordant	0.49815	Not in Antigenic Site	Not in a G domain	RNA dependent RNA polymerization (RdRp)
NewRSVA2014_10881_C	Pre-pandemic	2019-2020	90621	NewRSVA2014	10881	T	C	L	773	synonymous_variant	p.His773His	G	8	0.998967	p1714	2019-10-22	RSVA	RSVA	20.4		Concordant	0.49815	Not in Antigenic Site	Not in a G domain	RNA dependent RNA polymerization (RdRp)
NewRSVA2014_10890_C	Pre-pandemic	2019-2020	90621	NewRSVA2014	10890	T	C	L	776	synonymous_variant	p.Gly776Gly	G	8	0.995833	p1714	2019-10-22	RSVA	RSVA	20.4		Concordant	0.49815	Not in Antigenic Site	Not in a G domain	RNA dependent RNA polymerization (RdRp)
NewRSVA2014_11025_A	Pre-pandemic	2019-2020	90621	NewRSVA2014	11025	C	A	L	821	synonymous_variant	p.Val821Val	G	8	0.997657	p1714	2019-10-22	RSVA	RSVA	20.4		Concordant	0.49815	Not in Antigenic Site	Not in a G domain	RNA dependent RNA polymerization (RdRp)
NewRSVA2014_11043_G	Pre-pandemic	2019-2020	90621	NewRSVA2014	11043	A	G	L	827	synonymous_variant	p.Gln827Gln	G	5	0.997734	p1714	2019-10-22	RSVA	RSVA	20.4		Concordant	0.49815	Not in Antigenic Site	Not in a G domain	RNA dependent RNA polymerization (RdRp)
NewRSVA2014_11475_C	Pre-pandemic	2019-2020	90621	NewRSVA2014	11475	T	C	L	971	synonymous_variant	p.Ile971Ile	G	5	0.992647	p1714	2019-10-22	RSVA	RSVA	20.4		Concordant	0.49815	Not in Antigenic Site	Not in a G domain	Capping (PRNTase)
NewRSVA2014_11508_T	Pre-pandemic	2019-2020	90621	NewRSVA2014	11508	C	T	L	982	synonymous_variant	p.Pro982Pro	G	8	0.994562	p1714	2019-10-22	RSVA	RSVA	20.4		Concordant	0.49815	Not in Antigenic Site	Not in a G domain	Capping (PRNTase)
NewRSVA2014_11898_G	Pre-pandemic	2019-2020	90621	NewRSVA2014	11898	A	G	L	1112	synonymous_variant	p.Gln1112Gln	G	8	0.993989	p1714	2019-10-22	RSVA	RSVA	20.4		Concordant	0.49815	Not in Antigenic Site	Not in a G domain	Capping (PRNTase)
NewRSVA2014_12180_A	Pre-pandemic	2019-2020	90621	NewRSVA2014	12180	T	A	L	1206	synonymous_variant	p.Val1206Val	G	8	0.99771	p1714	2019-10-22	RSVA	RSVA	20.4		Concordant	0.49815	Not in Antigenic Site	Not in a G domain	Capping (PRNTase)
NewRSVA2014_12666_C	Pre-pandemic	2019-2020	90621	NewRSVA2014	12666	T	C	L	1368	synonymous_variant	p.Ile1368Ile	G	3	0.994773	p1714	2019-10-22	RSVA	RSVA	20.4		Concordant	0.49815	Not in Antigenic Site	Not in a G domain	Capping (PRNTase)
NewRSVA2014_12924_C	Pre-pandemic	2019-2020	90621	NewRSVA2014	12924	T	C	L	1454	synonymous_variant	p.Thr1454Thr	G	3	0.993278	p1714	2019-10-22	RSVA	RSVA	20.4		Concordant	0.49815	Not in Antigenic Site	Not in a G domain	Capping (PRNTase)
NewRSVA2014_12960_T	Pre-pandemic	2019-2020	90621	NewRSVA2014	12960	C	T	L	1466	synonymous_variant	p.Leu1466Leu	G	8	0.999476	p1714	2019-10-22	RSVA	RSVA	20.4		Concordant	0.49815	Not in Antigenic Site	Not in a G domain	Connector domain (CD)
NewRSVA2014_13365_G	Pre-pandemic	2019-2020	90621	NewRSVA2014	13365	A	G	L	1601	synonymous_variant	p.Val1601Val	G	8	0.998547	p1714	2019-10-22	RSVA	RSVA	20.4		Concordant	0.49815	Not in Antigenic Site	Not in a G domain	Connector domain (CD)
NewRSVA2014_13368_G	Pre-pandemic	2019-2020	90621	NewRSVA2014	13368	A	G	L	1602	synonymous_variant	p.Lys1602Lys	G	8	0.994734	p1714	2019-10-22	RSVA	RSVA	20.4		Concordant	0.49815	Not in Antigenic Site	Not in a G domain	Connector domain (CD)
NewRSVA2014_13413_G	Pre-pandemic	2019-2020	90621	NewRSVA2014	13413	A	G	L	1617	synonymous_variant	p.Val1617Val	G	8	0.996345	p1714	2019-10-22	RSVA	RSVA	20.4		Concordant	0.49815	Not in Antigenic Site	Not in a G domain	Connector domain (CD)
NewRSVA2014_13425_G	Pre-pandemic	2019-2020	90621	NewRSVA2014	13425	A	G	L	1621	synonymous_variant	p.Thr1621Thr	G	8	0.995203	p1714	2019-10-22	RSVA	RSVA	20.4		Concordant	0.49815	Not in Antigenic Site	Not in a G domain	Connector domain (CD)
NewRSVA2014_13519_G	Pre-pandemic	2019-2020	90621	NewRSVA2014	13519	A	G	L	1653	missense_variant	p.Ile1653Val	G	8	0.995323	p1714	2019-10-22	RSVA	RSVA	20.4		Concordant	0.49815	Not in Antigenic Site	Not in a G domain	Connector domain (CD)
NewRSVA2014_13545_C	Pre-pandemic	2019-2020	90621	NewRSVA2014	13545	A	C	L	1661	missense_variant	p.Lys1661Asn	G	8	0.992465	p1714	2019-10-22	RSVA	RSVA	20.4		Concordant	0.49815	Not in Antigenic Site	Not in a G domain	Connector domain (CD)
NewRSVA2014_13650_T	Pre-pandemic	2019-2020	90621	NewRSVA2014	13650	C	T	L	1696	synonymous_variant	p.Ser1696Ser	G	2	0.997049	p1714	2019-10-22	RSVA	RSVA	20.4		Concordant	0.49815	Not in Antigenic Site	Not in a G domain	Connector domain (CD)
NewRSVA2014_13736_G	Pre-pandemic	2019-2020	90621	NewRSVA2014	13736	A	G	L	1725	missense_variant	p.Glu1725Gly	G	8	0.96358	p1714	2019-10-22	RSVA	RSVA	20.4		Concordant	0.49815	Not in Antigenic Site	Not in a G domain	Connector domain (CD)
NewRSVA2014_13779_T	Pre-pandemic	2019-2020	90621	NewRSVA2014	13779	C	T	L	1739	synonymous_variant	p.Asp1739Asp	G	8	0.997792	p1714	2019-10-22	RSVA	RSVA	20.4		Concordant	0.49815	Not in Antigenic Site	Not in a G domain	Connector domain (CD)
NewRSVA2014_13794_T	Pre-pandemic	2019-2020	90621	NewRSVA2014	13794	A	T	L	1744	synonymous_variant	p.Pro1744Pro	G	8	0.997912	p1714	2019-10-22	RSVA	RSVA	20.4		Concordant	0.49815	Not in Antigenic Site	Not in a G domain	Connector domain (CD)
NewRSVA2014_13926_G	Pre-pandemic	2019-2020	90621	NewRSVA2014	13926	A	G	L	1788	synonymous_variant	p.Lys1788Lys	G	4	0.998226	p1714	2019-10-22	RSVA	RSVA	20.4		Concordant	0.49815	Not in Antigenic Site	Not in a G domain	Cap methyltransferase (MT)
NewRSVA2014_13928_T	Pre-pandemic	2019-2020	90621	NewRSVA2014	13928	C	T	L	1789	missense_variant	p.Ser1789Phe	G	5	0.998186	p1714	2019-10-22	RSVA	RSVA	20.4		Concordant	0.49815	Not in Antigenic Site	Not in a G domain	Cap methyltransferase (MT)
NewRSVA2014_14019_C	Pre-pandemic	2019-2020	90621	NewRSVA2014	14019	T	C	L	1819	synonymous_variant	p.Asn1819Asn	G	8	0.997323	p1714	2019-10-22	RSVA	RSVA	20.4		Concordant	0.49815	Not in Antigenic Site	Not in a G domain	Cap methyltransferase (MT)
NewRSVA2014_14553_C	Pre-pandemic	2019-2020	90621	NewRSVA2014	14553	T	C	L	1997	synonymous_variant	p.Gly1997Gly	G	8	0.995838	p1714	2019-10-22	RSVA	RSVA	20.4		Concordant	0.49815	Not in Antigenic Site	Not in a G domain	Cap methyltransferase (MT)
NewRSVA2014_14568_G	Pre-pandemic	2019-2020	90621	NewRSVA2014	14568	A	G	L	2002	synonymous_variant	p.Gly2002Gly	G	7	0.997719	p1714	2019-10-22	RSVA	RSVA	20.4		Concordant	0.49815	Not in Antigenic Site	Not in a G domain	Cap methyltransferase (MT)
NewRSVA2014_14598_C	Pre-pandemic	2019-2020	90621	NewRSVA2014	14598	T	C	L	2012	synonymous_variant	p.Gly2012Gly	G	8	0.992942	p1714	2019-10-22	RSVA	RSVA	20.4		Concordant	0.49815	Not in Antigenic Site	Not in a G domain	Cap methyltransferase (MT)
NewRSVA2014_15049_A	Pre-pandemic	2019-2020	90621	NewRSVA2014	15049	T	A	L	2163	missense_variant	p.Tyr2163Asn	G	4	1	p1714	2019-10-22	RSVA	RSVA	20.4		Concordant	0.49815	Not in Antigenic Site	Not in a G domain	C-terminal domain
NewRSVA2014_15257_G	Pre-pandemic	2019-2020	90621	NewRSVA2014	15257	N	G	L		downstream_gene_variant		G	8	1	p1714	2019-10-22	RSVA	RSVA	20.4		Concordant	0.49815	Not in Antigenic Site	Not in a G domain	Not in L domain
NewRSVA2014_229_A	Pre-pandemic	2019-2020	90602	NewRSVA2014	229	G	A	NS1	43	synonymous_variant	p.Lys43Lys	G	8	1	p1714	2019-10-22	RSVA	RSVA	25.9		Concordant	0.498948	Not in Antigenic Site	Not in a G domain	Not in L domain
NewRSVA2014_430_G	Pre-pandemic	2019-2020	90602	NewRSVA2014	430	A	G	NS1	110	synonymous_variant	p.Glu110Glu	G	3	1	p1714	2019-10-22	RSVA	RSVA	25.9		Concordant	0.498948	Not in Antigenic Site	Not in a G domain	Not in L domain
NewRSVA2014_582_A	Pre-pandemic	2019-2020	90602	NewRSVA2014	582	G	A	NS2		upstream_gene_variant		G	8	0.985915	p1714	2019-10-22	RSVA	RSVA	25.9		Concordant	0.498948	Not in Antigenic Site	Not in a G domain	Not in L domain
NewRSVA2014_586_A	Pre-pandemic	2019-2020	90602	NewRSVA2014	586	G	A	NS2		upstream_gene_variant		G	3	1	p1714	2019-10-22	RSVA	RSVA	25.9		Concordant	0.498948	Not in Antigenic Site	Not in a G domain	Not in L domain
NewRSVA2014_690_C	Pre-pandemic	2019-2020	90602	NewRSVA2014	690	T	C	NS2	21	synonymous_variant	p.Leu21Leu	G	5	1	p1714	2019-10-22	RSVA	RSVA	25.9		Concordant	0.498948	Not in Antigenic Site	Not in a G domain	Not in L domain
NewRSVA2014_695_A	Pre-pandemic	2019-2020	90602	NewRSVA2014	695	G	A	NS2	22	synonymous_variant	p.Ser22Ser	G	8	1	p1714	2019-10-22	RSVA	RSVA	25.9		Concordant	0.498948	Not in Antigenic Site	Not in a G domain	Not in L domain
NewRSVA2014_728_C	Pre-pandemic	2019-2020	90602	NewRSVA2014	728	T	C	NS2	33	synonymous_variant	p.Asp33Asp	G	8	1	p1714	2019-10-22	RSVA	RSVA	25.9		Concordant	0.498948	Not in Antigenic Site	Not in a G domain	Not in L domain
NewRSVA2014_1031_A	Pre-pandemic	2019-2020	90602	NewRSVA2014	1031	G	A	N		upstream_gene_variant		G	8	1	p1714	2019-10-22	RSVA	RSVA	25.9		Concordant	0.498948	Not in Antigenic Site	Not in a G domain	Not in L domain
NewRSVA2014_1066_A	Pre-pandemic	2019-2020	90602	NewRSVA2014	1066	T	A	N		upstream_gene_variant		G	4	1	p1714	2019-10-22	RSVA	RSVA	25.9		Concordant	0.498948	Not in Antigenic Site	Not in a G domain	Not in L domain
NewRSVA2014_1079_C	Pre-pandemic	2019-2020	90602	NewRSVA2014	1079	T	C	N		upstream_gene_variant		G	8	1	p1714	2019-10-22	RSVA	RSVA	25.9		Concordant	0.498948	Not in Antigenic Site	Not in a G domain	Not in L domain
NewRSVA2014_1693_A	Pre-pandemic	2019-2020	90602	NewRSVA2014	1693	G	A	N	184	synonymous_variant	p.Arg184Arg	G	8	1	p1714	2019-10-22	RSVA	RSVA	25.9		Concordant	0.498948	Not in Antigenic Site	Not in a G domain	Not in L domain
NewRSVA2014_1699_C	Pre-pandemic	2019-2020	90602	NewRSVA2014	1699	T	C	N	186	synonymous_variant	p.Ala186Ala	G	8	1	p1714	2019-10-22	RSVA	RSVA	25.9		Concordant	0.498948	Not in Antigenic Site	Not in a G domain	Not in L domain
NewRSVA2014_1702_C	Pre-pandemic	2019-2020	90602	NewRSVA2014	1702	T	C	N	187	synonymous_variant	p.Asn187Asn	G	8	1	p1714	2019-10-22	RSVA	RSVA	25.9		Concordant	0.498948	Not in Antigenic Site	Not in a G domain	Not in L domain
NewRSVA2014_2011_C	Pre-pandemic	2019-2020	90602	NewRSVA2014	2011	T	C	N	290	synonymous_variant	p.Tyr290Tyr	G	8	1	p1714	2019-10-22	RSVA	RSVA	25.9		Concordant	0.498948	Not in Antigenic Site	Not in a G domain	Not in L domain
NewRSVA2014_3076_C	Pre-pandemic	2019-2020	90602	NewRSVA2014	3076	T	C	M		upstream_gene_variant		G	1	1	p1714	2019-10-22	RSVA	RSVA	25.9		Concordant	0.498948	Not in Antigenic Site	Not in a G domain	Not in L domain
NewRSVA2014_3095_T	Pre-pandemic	2019-2020	90602	NewRSVA2014	3095	C	T	M		upstream_gene_variant		G	7	1	p1714	2019-10-22	RSVA	RSVA	25.9		Concordant	0.498948	Not in Antigenic Site	Not in a G domain	Not in L domain
NewRSVA2014_3139_A	Pre-pandemic	2019-2020	90602	NewRSVA2014	3139	C	A	M		upstream_gene_variant		G	7	1	p1714	2019-10-22	RSVA	RSVA	25.9		Concordant	0.498948	Not in Antigenic Site	Not in a G domain	Not in L domain
NewRSVA2014_3200_T	Pre-pandemic	2019-2020	90602	NewRSVA2014	3200	A	T	M		upstream_gene_variant		G	8	0.984848	p1714	2019-10-22	RSVA	RSVA	25.9		Concordant	0.498948	Not in Antigenic Site	Not in a G domain	Not in L domain
NewRSVA2014_3385_A	Pre-pandemic	2019-2020	90602	NewRSVA2014	3385	G	A	M	43	missense_variant	p.Met43Ile	G	8	1	p1714	2019-10-22	RSVA	RSVA	25.9		Concordant	0.498948	Not in Antigenic Site	Not in a G domain	Not in L domain
NewRSVA2014_3532_T	Pre-pandemic	2019-2020	90602	NewRSVA2014	3532	C	T	M	92	synonymous_variant	p.Ala92Ala	G	3	1	p1714	2019-10-22	RSVA	RSVA	25.9		Concordant	0.498948	Not in Antigenic Site	Not in a G domain	Not in L domain
NewRSVA2014_3562_A	Pre-pandemic	2019-2020	90602	NewRSVA2014	3562	G	A	M	102	synonymous_variant	p.Leu102Leu	G	6	1	p1714	2019-10-22	RSVA	RSVA	25.9		Concordant	0.498948	Not in Antigenic Site	Not in a G domain	Not in L domain
NewRSVA2014_3643_C	Pre-pandemic	2019-2020	90602	NewRSVA2014	3643	T	C	M	129	synonymous_variant	p.Val129Val	G	8	0.969231	p1714	2019-10-22	RSVA	RSVA	25.9		Concordant	0.498948	Not in Antigenic Site	Not in a G domain	Not in L domain
NewRSVA2014_4080_T	Pre-pandemic	2019-2020	90602	NewRSVA2014	4080	C	T	SH		upstream_gene_variant		G	8	1	p1714	2019-10-22	RSVA	RSVA	25.9		Concordant	0.498948	Not in Antigenic Site	Not in a G domain	Not in L domain
NewRSVA2014_4227_C	Pre-pandemic	2019-2020	90602	NewRSVA2014	4227	T	C	SH		upstream_gene_variant		G	8	1	p1714	2019-10-22	RSVA	RSVA	25.9		Concordant	0.498948	Not in Antigenic Site	Not in a G domain	Not in L domain
NewRSVA2014_4317_C	Pre-pandemic	2019-2020	90602	NewRSVA2014	4317	T	C	SH	7	synonymous_variant	p.Thr7Thr	G	8	1	p1714	2019-10-22	RSVA	RSVA	25.9		Concordant	0.498948	Not in Antigenic Site	Not in a G domain	Not in L domain
NewRSVA2014_4613_T	Pre-pandemic	2019-2020	90602	NewRSVA2014	4613	TA	T	G		upstream_gene_variant		G	8	0.893617	p1714	2019-10-22	RSVA	RSVA	25.9		Concordant	0.498948	Not in Antigenic Site	Not in a G domain	Not in L domain
NewRSVA2014_4409_G	Pre-pandemic	2019-2020	90602	NewRSVA2014	4409	T	G	SH	38	missense_variant	p.Ile38Ser	G	4	1	p1714	2019-10-22	RSVA	RSVA	25.9		Concordant	0.498948	Not in Antigenic Site	Not in a G domain	Not in L domain
NewRSVA2014_4537_G	Pre-pandemic	2019-2020	90602	NewRSVA2014	4537	A	G	G		upstream_gene_variant		G	8	0.992537	p1714	2019-10-22	RSVA	RSVA	25.9		Concordant	0.498948	Not in Antigenic Site	Not in a G domain	Not in L domain
NewRSVA2014_4618_T	Pre-pandemic	2019-2020	90602	NewRSVA2014	4618	A	T	G		upstream_gene_variant		G	8	0.901235	p1714	2019-10-22	RSVA	RSVA	25.9		Concordant	0.498948	Not in Antigenic Site	Not in a G domain	Not in L domain
NewRSVA2014_4724_G	Pre-pandemic	2019-2020	90602	NewRSVA2014	4724	A	G	G	14	synonymous_variant	p.Glu14Glu	G	8	0.989247	p1714	2019-10-22	RSVA	RSVA	25.9		Concordant	0.498948	Not in Antigenic Site	N-terminal-cytoplasmic tail	Not in L domain
NewRSVA2014_4817_A	Pre-pandemic	2019-2020	90602	NewRSVA2014	4817	T	A	G	45	synonymous_variant	p.Ile45Ile	G	5	1	p1714	2019-10-22	RSVA	RSVA	25.9		Concordant	0.498948	Not in Antigenic Site	Transmembrane domain	Not in L domain
NewRSVA2014_5030_C	Pre-pandemic	2019-2020	90602	NewRSVA2014	5030	T	C	G	116	synonymous_variant	p.Ala116Ala	G	8	0.991803	p1714	2019-10-22	RSVA	RSVA	25.9		Concordant	0.498948	Not in Antigenic Site	Mucin-like region I	Not in L domain
NewRSVA2014_5107_C	Pre-pandemic	2019-2020	90602	NewRSVA2014	5107	T	C	G	142	missense_variant	p.Leu142Ser	G	8	1	p1714	2019-10-22	RSVA	RSVA	25.9		Concordant	0.498948	Not in Antigenic Site	Mucin-like region I	Not in L domain
NewRSVA2014_5503_C	Pre-pandemic	2019-2020	90602	NewRSVA2014	5503	T	C	G	274	missense_variant	p.Leu274Pro	G	8	1	p1714	2019-10-22	RSVA	RSVA	25.9		Concordant	0.498948	Not in Antigenic Site	Mucin-like region II	Not in L domain
NewRSVA2014_5552_T	Pre-pandemic	2019-2020	90602	NewRSVA2014	5552	C	T	G	290	synonymous_variant	p.His290His	G	7	0.970874	p1714	2019-10-22	RSVA	RSVA	25.9		Concordant	0.498948	Not in Antigenic Site	Mucin-like region II	Not in L domain
NewRSVA2014_5575_C	Pre-pandemic	2019-2020	90602	NewRSVA2014	5575	T	C	G	298	missense_variant	p.Leu298Pro	G	8	1	p1714	2019-10-22	RSVA	RSVA	25.9		Concordant	0.498948	Not in Antigenic Site	Mucin-like region II	Not in L domain
NewRSVA2014_5592_C	Pre-pandemic	2019-2020	90602	NewRSVA2014	5592	T	C	G	304	missense_variant	p.Tyr304His	G	8	0.907692	p1714	2019-10-22	RSVA	RSVA	25.9		Concordant	0.498948	Not in Antigenic Site	Mucin-like region II	Not in L domain
NewRSVA2014_5596_T	Pre-pandemic	2019-2020	90602	NewRSVA2014	5596	C	T	G	305	missense_variant	p.Thr305Ile	G	7	0.903226	p1714	2019-10-22	RSVA	RSVA	25.9		Concordant	0.498948	Not in Antigenic Site	Mucin-like region II	Not in L domain
NewRSVA2014_5640_G	Pre-pandemic	2019-2020	90602	NewRSVA2014	5640	A	G	G	320	missense_variant	p.Thr320Ala	G	8	1	p1714	2019-10-22	RSVA	RSVA	25.9		Concordant	0.498948	Not in Antigenic Site	Mucin-like region II	Not in L domain
NewRSVA2014_5664_A	Pre-pandemic	2019-2020	90602	NewRSVA2014	5664	G	A	F		upstream_gene_variant		G	8	1	p1714	2019-10-22	RSVA	RSVA	25.9		Concordant	0.498948	Not in Antigenic Site	Not in a G domain	Not in L domain
NewRSVA2014_5712_A	Pre-pandemic	2019-2020	90602	NewRSVA2014	5712	T	A	F		upstream_gene_variant		G	8	0.973684	p1714	2019-10-22	RSVA	RSVA	25.9		Concordant	0.498948	Not in Antigenic Site	Not in a G domain	Not in L domain
NewRSVA2014_5781_T	Pre-pandemic	2019-2020	90602	NewRSVA2014	5781	C	T	F	18	synonymous_variant	p.Val18Val	G	8	1	p1714	2019-10-22	RSVA	RSVA	25.9		Concordant	0.498948	Not in Antigenic Site	Not in a G domain	Not in L domain
NewRSVA2014_6036_A	Pre-pandemic	2019-2020	90602	NewRSVA2014	6036	C	A	F	103	synonymous_variant	p.Ala103Ala	G	8	1	p1714	2019-10-22	RSVA	RSVA	25.9		Concordant	0.498948	Not in Antigenic Site	Not in a G domain	Not in L domain
NewRSVA2014_6102_T	Pre-pandemic	2019-2020	90602	NewRSVA2014	6102	C	T	F	125	synonymous_variant	p.Thr125Thr	G	7	1	p1714	2019-10-22	RSVA	RSVA	25.9		Concordant	0.498948	Not in Antigenic Site	Not in a G domain	Not in L domain
NewRSVA2014_6171_T	Pre-pandemic	2019-2020	90602	NewRSVA2014	6171	C	T	F	148	synonymous_variant	p.Ile148Ile	G	4	1	p1714	2019-10-22	RSVA	RSVA	25.9		Concordant	0.498948	Antigenic Site V	Not in a G domain	Not in L domain
NewRSVA2014_6304_C	Pre-pandemic	2019-2020	90602	NewRSVA2014	6304	T	C	F	193	synonymous_variant	p.Leu193Leu	G	8	1	p1714	2019-10-22	RSVA	RSVA	25.9		Concordant	0.498948	Antigenic Site V	Not in a G domain	Not in L domain
NewRSVA2014_6552_A	Pre-pandemic	2019-2020	90602	NewRSVA2014	6552	C	A	F	275	synonymous_variant	p.Ser275Ser	G	8	1	p1714	2019-10-22	RSVA	RSVA	25.9		Concordant	0.498948	Antigenic Site II	Not in a G domain	Not in L domain
NewRSVA2014_7176_T	Pre-pandemic	2019-2020	90602	NewRSVA2014	7176	C	T	F	483	synonymous_variant	p.Phe483Phe	G	7	0.984127	p1714	2019-10-22	RSVA	RSVA	25.9		Concordant	0.498948	Not in Antigenic Site	Not in a G domain	Not in L domain
NewRSVA2014_7368_A	Pre-pandemic	2019-2020	90602	NewRSVA2014	7368	T	A	F	547	synonymous_variant	p.Leu547Leu	G	8	1	p1714	2019-10-22	RSVA	RSVA	25.9		Concordant	0.498948	Not in Antigenic Site	Not in a G domain	Not in L domain
NewRSVA2014_7489_T	Pre-pandemic	2019-2020	90602	NewRSVA2014	7489	C	T	M2-1		upstream_gene_variant		G	2	0.959184	p1714	2019-10-22	RSVA	RSVA	25.9		Concordant	0.498948	Not in Antigenic Site	Not in a G domain	Not in L domain
NewRSVA2014_7499_T	Pre-pandemic	2019-2020	90602	NewRSVA2014	7499	C	T	M2-1		upstream_gene_variant		G	3	0.982143	p1714	2019-10-22	RSVA	RSVA	25.9		Concordant	0.498948	Not in Antigenic Site	Not in a G domain	Not in L domain
NewRSVA2014_7977_T	Pre-pandemic	2019-2020	90602	NewRSVA2014	7977	C	T	M2-1	103	missense_variant	p.Leu103Phe	G	7	1	p1714	2019-10-22	RSVA	RSVA	25.9		Concordant	0.498948	Not in Antigenic Site	Not in a G domain	Not in L domain
NewRSVA2014_8090_A	Pre-pandemic	2019-2020	90602	NewRSVA2014	8090	G	A	M2-1	140	synonymous_variant	p.Lys140Lys	G	5	1	p1714	2019-10-22	RSVA	RSVA	25.9		Concordant	0.498948	Not in Antigenic Site	Not in a G domain	Not in L domain
NewRSVA2014_8580_C	Pre-pandemic	2019-2020	90602	NewRSVA2014	8580	T	C	L	6	synonymous_variant	p.Ser6Ser	G	8	1	p1714	2019-10-22	RSVA	RSVA	25.9		Concordant	0.498948	Not in Antigenic Site	Not in a G domain	RNA dependent RNA polymerization (RdRp)
NewRSVA2014_8604_C	Pre-pandemic	2019-2020	90602	NewRSVA2014	8604	A	C	L	14	synonymous_variant	p.Leu14Leu	G	8	0.982456	p1714	2019-10-22	RSVA	RSVA	25.9		Concordant	0.498948	Not in Antigenic Site	Not in a G domain	RNA dependent RNA polymerization (RdRp)
NewRSVA2014_8958_C	Pre-pandemic	2019-2020	90602	NewRSVA2014	8958	G	C	L	132	synonymous_variant	p.Gly132Gly	G	5	1	p1714	2019-10-22	RSVA	RSVA	25.9		Concordant	0.498948	Not in Antigenic Site	Not in a G domain	RNA dependent RNA polymerization (RdRp)
NewRSVA2014_8989_G	Pre-pandemic	2019-2020	90602	NewRSVA2014	8989	A	G	L	143	missense_variant	p.Asn143Asp	G	8	1	p1714	2019-10-22	RSVA	RSVA	25.9		Concordant	0.498948	Not in Antigenic Site	Not in a G domain	RNA dependent RNA polymerization (RdRp)
NewRSVA2014_9021_G	Pre-pandemic	2019-2020	90602	NewRSVA2014	9021	T	G	L	153	synonymous_variant	p.Thr153Thr	G	7	1	p1714	2019-10-22	RSVA	RSVA	25.9		Concordant	0.498948	Not in Antigenic Site	Not in a G domain	RNA dependent RNA polymerization (RdRp)
NewRSVA2014_9097_T	Pre-pandemic	2019-2020	90602	NewRSVA2014	9097	A	T	L	179	missense_variant	p.Thr179Ser	G	8	1	p1714	2019-10-22	RSVA	RSVA	25.9		Concordant	0.498948	Not in Antigenic Site	Not in a G domain	RNA dependent RNA polymerization (RdRp)
NewRSVA2014_9150_A	Pre-pandemic	2019-2020	90602	NewRSVA2014	9150	G	A	L	196	synonymous_variant	p.Ser196Ser	G	4	0.981132	p1714	2019-10-22	RSVA	RSVA	25.9		Concordant	0.498948	Not in Antigenic Site	Not in a G domain	RNA dependent RNA polymerization (RdRp)
NewRSVA2014_9237_A	Pre-pandemic	2019-2020	90602	NewRSVA2014	9237	G	A	L	225	synonymous_variant	p.Glu225Glu	G	7	1	p1714	2019-10-22	RSVA	RSVA	25.9		Concordant	0.498948	Not in Antigenic Site	Not in a G domain	RNA dependent RNA polymerization (RdRp)
NewRSVA2014_9372_A	Pre-pandemic	2019-2020	90602	NewRSVA2014	9372	G	A	L	270	synonymous_variant	p.Leu270Leu	G	3	1	p1714	2019-10-22	RSVA	RSVA	25.9		Concordant	0.498948	Not in Antigenic Site	Not in a G domain	RNA dependent RNA polymerization (RdRp)
NewRSVA2014_9412_C	Pre-pandemic	2019-2020	90602	NewRSVA2014	9412	T	C	L	284	synonymous_variant	p.Leu284Leu	G	5	1	p1714	2019-10-22	RSVA	RSVA	25.9		Concordant	0.498948	Not in Antigenic Site	Not in a G domain	RNA dependent RNA polymerization (RdRp)
NewRSVA2014_9523_T	Pre-pandemic	2019-2020	90602	NewRSVA2014	9523	C	T	L	321	synonymous_variant	p.Leu321Leu	G	5	1	p1714	2019-10-22	RSVA	RSVA	25.9		Concordant	0.498948	Not in Antigenic Site	Not in a G domain	RNA dependent RNA polymerization (RdRp)
NewRSVA2014_9594_G	Pre-pandemic	2019-2020	90602	NewRSVA2014	9594	A	G	L	344	synonymous_variant	p.Leu344Leu	G	8	0.962025	p1714	2019-10-22	RSVA	RSVA	25.9		Concordant	0.498948	Not in Antigenic Site	Not in a G domain	RNA dependent RNA polymerization (RdRp)
NewRSVA2014_9807_T	Pre-pandemic	2019-2020	90602	NewRSVA2014	9807	C	T	L	415	synonymous_variant	p.Asn415Asn	G	7	1	p1714	2019-10-22	RSVA	RSVA	25.9		Concordant	0.498948	Not in Antigenic Site	Not in a G domain	RNA dependent RNA polymerization (RdRp)
NewRSVA2014_10881_C	Pre-pandemic	2019-2020	90602	NewRSVA2014	10881	T	C	L	773	synonymous_variant	p.His773His	G	8	1	p1714	2019-10-22	RSVA	RSVA	25.9		Concordant	0.498948	Not in Antigenic Site	Not in a G domain	RNA dependent RNA polymerization (RdRp)
NewRSVA2014_10890_C	Pre-pandemic	2019-2020	90602	NewRSVA2014	10890	T	C	L	776	synonymous_variant	p.Gly776Gly	G	8	1	p1714	2019-10-22	RSVA	RSVA	25.9		Concordant	0.498948	Not in Antigenic Site	Not in a G domain	RNA dependent RNA polymerization (RdRp)
NewRSVA2014_11025_A	Pre-pandemic	2019-2020	90602	NewRSVA2014	11025	C	A	L	821	synonymous_variant	p.Val821Val	G	8	1	p1714	2019-10-22	RSVA	RSVA	25.9		Concordant	0.498948	Not in Antigenic Site	Not in a G domain	RNA dependent RNA polymerization (RdRp)
NewRSVA2014_11508_T	Pre-pandemic	2019-2020	90602	NewRSVA2014	11508	C	T	L	982	synonymous_variant	p.Pro982Pro	G	8	1	p1714	2019-10-22	RSVA	RSVA	25.9		Concordant	0.498948	Not in Antigenic Site	Not in a G domain	Capping (PRNTase)
NewRSVA2014_11898_G	Pre-pandemic	2019-2020	90602	NewRSVA2014	11898	A	G	L	1112	synonymous_variant	p.Gln1112Gln	G	8	1	p1714	2019-10-22	RSVA	RSVA	25.9		Concordant	0.498948	Not in Antigenic Site	Not in a G domain	Capping (PRNTase)
NewRSVA2014_12180_A	Pre-pandemic	2019-2020	90602	NewRSVA2014	12180	T	A	L	1206	synonymous_variant	p.Val1206Val	G	8	1	p1714	2019-10-22	RSVA	RSVA	25.9		Concordant	0.498948	Not in Antigenic Site	Not in a G domain	Capping (PRNTase)
NewRSVA2014_12666_C	Pre-pandemic	2019-2020	90602	NewRSVA2014	12666	T	C	L	1368	synonymous_variant	p.Ile1368Ile	G	3	1	p1714	2019-10-22	RSVA	RSVA	25.9		Concordant	0.498948	Not in Antigenic Site	Not in a G domain	Capping (PRNTase)
NewRSVA2014_12924_C	Pre-pandemic	2019-2020	90602	NewRSVA2014	12924	T	C	L	1454	synonymous_variant	p.Thr1454Thr	G	3	1	p1714	2019-10-22	RSVA	RSVA	25.9		Concordant	0.498948	Not in Antigenic Site	Not in a G domain	Capping (PRNTase)
NewRSVA2014_12960_T	Pre-pandemic	2019-2020	90602	NewRSVA2014	12960	C	T	L	1466	synonymous_variant	p.Leu1466Leu	G	8	1	p1714	2019-10-22	RSVA	RSVA	25.9		Concordant	0.498948	Not in Antigenic Site	Not in a G domain	Connector domain (CD)
NewRSVA2014_13365_G	Pre-pandemic	2019-2020	90602	NewRSVA2014	13365	A	G	L	1601	synonymous_variant	p.Val1601Val	G	8	1	p1714	2019-10-22	RSVA	RSVA	25.9		Concordant	0.498948	Not in Antigenic Site	Not in a G domain	Connector domain (CD)
NewRSVA2014_13368_G	Pre-pandemic	2019-2020	90602	NewRSVA2014	13368	A	G	L	1602	synonymous_variant	p.Lys1602Lys	G	8	1	p1714	2019-10-22	RSVA	RSVA	25.9		Concordant	0.498948	Not in Antigenic Site	Not in a G domain	Connector domain (CD)
NewRSVA2014_13413_G	Pre-pandemic	2019-2020	90602	NewRSVA2014	13413	A	G	L	1617	synonymous_variant	p.Val1617Val	G	8	1	p1714	2019-10-22	RSVA	RSVA	25.9		Concordant	0.498948	Not in Antigenic Site	Not in a G domain	Connector domain (CD)
NewRSVA2014_13425_G	Pre-pandemic	2019-2020	90602	NewRSVA2014	13425	A	G	L	1621	synonymous_variant	p.Thr1621Thr	G	8	1	p1714	2019-10-22	RSVA	RSVA	25.9		Concordant	0.498948	Not in Antigenic Site	Not in a G domain	Connector domain (CD)
NewRSVA2014_13519_G	Pre-pandemic	2019-2020	90602	NewRSVA2014	13519	A	G	L	1653	missense_variant	p.Ile1653Val	G	8	1	p1714	2019-10-22	RSVA	RSVA	25.9		Concordant	0.498948	Not in Antigenic Site	Not in a G domain	Connector domain (CD)
NewRSVA2014_13545_C	Pre-pandemic	2019-2020	90602	NewRSVA2014	13545	A	C	L	1661	missense_variant	p.Lys1661Asn	G	8	0.98	p1714	2019-10-22	RSVA	RSVA	25.9		Concordant	0.498948	Not in Antigenic Site	Not in a G domain	Connector domain (CD)
NewRSVA2014_13736_G	Pre-pandemic	2019-2020	90602	NewRSVA2014	13736	A	G	L	1725	missense_variant	p.Glu1725Gly	G	8	0.986301	p1714	2019-10-22	RSVA	RSVA	25.9		Concordant	0.498948	Not in Antigenic Site	Not in a G domain	Connector domain (CD)
NewRSVA2014_13767_C	Pre-pandemic	2019-2020	90602	NewRSVA2014	13767	T	C	L	1735	synonymous_variant	p.Gly1735Gly	G	7	1	p1714	2019-10-22	RSVA	RSVA	25.9		Concordant	0.498948	Not in Antigenic Site	Not in a G domain	Connector domain (CD)
NewRSVA2014_13779_T	Pre-pandemic	2019-2020	90602	NewRSVA2014	13779	C	T	L	1739	synonymous_variant	p.Asp1739Asp	G	8	1	p1714	2019-10-22	RSVA	RSVA	25.9		Concordant	0.498948	Not in Antigenic Site	Not in a G domain	Connector domain (CD)
NewRSVA2014_13794_T	Pre-pandemic	2019-2020	90602	NewRSVA2014	13794	A	T	L	1744	synonymous_variant	p.Pro1744Pro	G	8	1	p1714	2019-10-22	RSVA	RSVA	25.9		Concordant	0.498948	Not in Antigenic Site	Not in a G domain	Connector domain (CD)
NewRSVA2014_13810_G	Pre-pandemic	2019-2020	90602	NewRSVA2014	13810	A	G	L	1750	missense_variant	p.Lys1750Glu	G	7	0.980198	p1714	2019-10-22	RSVA	RSVA	25.9		Concordant	0.498948	Not in Antigenic Site	Not in a G domain	Connector domain (CD)
NewRSVA2014_13926_G	Pre-pandemic	2019-2020	90602	NewRSVA2014	13926	A	G	L	1788	synonymous_variant	p.Lys1788Lys	G	4	1	p1714	2019-10-22	RSVA	RSVA	25.9		Concordant	0.498948	Not in Antigenic Site	Not in a G domain	Cap methyltransferase (MT)
NewRSVA2014_13928_T	Pre-pandemic	2019-2020	90602	NewRSVA2014	13928	C	T	L	1789	missense_variant	p.Ser1789Phe	G	5	1	p1714	2019-10-22	RSVA	RSVA	25.9		Concordant	0.498948	Not in Antigenic Site	Not in a G domain	Cap methyltransferase (MT)
NewRSVA2014_14019_C	Pre-pandemic	2019-2020	90602	NewRSVA2014	14019	T	C	L	1819	synonymous_variant	p.Asn1819Asn	G	8	1	p1714	2019-10-22	RSVA	RSVA	25.9		Concordant	0.498948	Not in Antigenic Site	Not in a G domain	Cap methyltransferase (MT)
NewRSVA2014_14362_A	Pre-pandemic	2019-2020	90602	NewRSVA2014	14362	G	A	L	1934	missense_variant	p.Val1934Ile	G	7	0.987013	p1714	2019-10-22	RSVA	RSVA	25.9		Concordant	0.498948	Not in Antigenic Site	Not in a G domain	Cap methyltransferase (MT)
NewRSVA2014_14491_A	Pre-pandemic	2019-2020	90602	NewRSVA2014	14491	C	A	L	1977	missense_variant	p.Gln1977Lys	G	7	1	p1714	2019-10-22	RSVA	RSVA	25.9		Concordant	0.498948	Not in Antigenic Site	Not in a G domain	Cap methyltransferase (MT)
NewRSVA2014_14553_C	Pre-pandemic	2019-2020	90602	NewRSVA2014	14553	T	C	L	1997	synonymous_variant	p.Gly1997Gly	G	8	1	p1714	2019-10-22	RSVA	RSVA	25.9		Concordant	0.498948	Not in Antigenic Site	Not in a G domain	Cap methyltransferase (MT)
NewRSVA2014_14598_C	Pre-pandemic	2019-2020	90602	NewRSVA2014	14598	T	C	L	2012	synonymous_variant	p.Gly2012Gly	G	8	0.986111	p1714	2019-10-22	RSVA	RSVA	25.9		Concordant	0.498948	Not in Antigenic Site	Not in a G domain	Cap methyltransferase (MT)
NewRSVA2014_229_A	Pre-pandemic	2019-2020	90629	NewRSVA2014	229	G	A	NS1	43	synonymous_variant	p.Lys43Lys	G	8	0.997867	p1714	2019-10-23	RSVA	RSVA	18.8		Concordant	0.500437	Not in Antigenic Site	Not in a G domain	Not in L domain
NewRSVA2014_271_A	Pre-pandemic	2019-2020	90629	NewRSVA2014	271	G	A	NS1	57	synonymous_variant	p.Val57Val	G	5	0.998449	p1714	2019-10-23	RSVA	RSVA	18.8		Concordant	0.500437	Not in Antigenic Site	Not in a G domain	Not in L domain
NewRSVA2014_582_A	Pre-pandemic	2019-2020	90629	NewRSVA2014	582	G	A	NS2		upstream_gene_variant		G	8	0.997624	p1714	2019-10-23	RSVA	RSVA	18.8		Concordant	0.500437	Not in Antigenic Site	Not in a G domain	Not in L domain
NewRSVA2014_623_T	Pre-pandemic	2019-2020	90629	NewRSVA2014	623	C	T	NS2		upstream_gene_variant		G	5	0.99589	p1714	2019-10-23	RSVA	RSVA	18.8		Concordant	0.500437	Not in Antigenic Site	Not in a G domain	Not in L domain
NewRSVA2014_653_T	Pre-pandemic	2019-2020	90629	NewRSVA2014	653	C	T	NS2	8	synonymous_variant	p.Thr8Thr	G	3	0.99361	p1714	2019-10-23	RSVA	RSVA	18.8		Concordant	0.500437	Not in Antigenic Site	Not in a G domain	Not in L domain
NewRSVA2014_695_A	Pre-pandemic	2019-2020	90629	NewRSVA2014	695	G	A	NS2	22	synonymous_variant	p.Ser22Ser	G	8	0.998662	p1714	2019-10-23	RSVA	RSVA	18.8		Concordant	0.500437	Not in Antigenic Site	Not in a G domain	Not in L domain
NewRSVA2014_728_C	Pre-pandemic	2019-2020	90629	NewRSVA2014	728	T	C	NS2	33	synonymous_variant	p.Asp33Asp	G	8	0.997544	p1714	2019-10-23	RSVA	RSVA	18.8		Concordant	0.500437	Not in Antigenic Site	Not in a G domain	Not in L domain
NewRSVA2014_863_C	Pre-pandemic	2019-2020	90629	NewRSVA2014	863	T	C	NS2	78	synonymous_variant	p.Tyr78Tyr	G	5	0.985405	p1714	2019-10-23	RSVA	RSVA	18.8		Concordant	0.500437	Not in Antigenic Site	Not in a G domain	Not in L domain
NewRSVA2014_1031_A	Pre-pandemic	2019-2020	90629	NewRSVA2014	1031	G	A	N		upstream_gene_variant		G	8	0.995728	p1714	2019-10-23	RSVA	RSVA	18.8		Concordant	0.500437	Not in Antigenic Site	Not in a G domain	Not in L domain
NewRSVA2014_1079_C	Pre-pandemic	2019-2020	90629	NewRSVA2014	1079	T	C	N		upstream_gene_variant		G	8	0.993393	p1714	2019-10-23	RSVA	RSVA	18.8		Concordant	0.500437	Not in Antigenic Site	Not in a G domain	Not in L domain
NewRSVA2014_1255_C	Pre-pandemic	2019-2020	90629	NewRSVA2014	1255	T	C	N	38	synonymous_variant	p.Tyr38Tyr	G	3	0.99764	p1714	2019-10-23	RSVA	RSVA	18.8		Concordant	0.500437	Not in Antigenic Site	Not in a G domain	Not in L domain
NewRSVA2014_1693_A	Pre-pandemic	2019-2020	90629	NewRSVA2014	1693	G	A	N	184	synonymous_variant	p.Arg184Arg	G	8	0.999436	p1714	2019-10-23	RSVA	RSVA	18.8		Concordant	0.500437	Not in Antigenic Site	Not in a G domain	Not in L domain
NewRSVA2014_1699_C	Pre-pandemic	2019-2020	90629	NewRSVA2014	1699	T	C	N	186	synonymous_variant	p.Ala186Ala	G	8	0.998193	p1714	2019-10-23	RSVA	RSVA	18.8		Concordant	0.500437	Not in Antigenic Site	Not in a G domain	Not in L domain
NewRSVA2014_1702_C	Pre-pandemic	2019-2020	90629	NewRSVA2014	1702	T	C	N	187	synonymous_variant	p.Asn187Asn	G	8	0.999096	p1714	2019-10-23	RSVA	RSVA	18.8		Concordant	0.500437	Not in Antigenic Site	Not in a G domain	Not in L domain
NewRSVA2014_1951_C	Pre-pandemic	2019-2020	90629	NewRSVA2014	1951	T	C	N	270	synonymous_variant	p.Ile270Ile	G	5	0.998388	p1714	2019-10-23	RSVA	RSVA	18.8		Concordant	0.500437	Not in Antigenic Site	Not in a G domain	Not in L domain
NewRSVA2014_2011_C	Pre-pandemic	2019-2020	90629	NewRSVA2014	2011	T	C	N	290	synonymous_variant	p.Tyr290Tyr	G	8	0.997959	p1714	2019-10-23	RSVA	RSVA	18.8		Concordant	0.500437	Not in Antigenic Site	Not in a G domain	Not in L domain
NewRSVA2014_2329_A	Pre-pandemic	2019-2020	90629	NewRSVA2014	2329	G	A	P		upstream_gene_variant		G	4	0.991238	p1714	2019-10-23	RSVA	RSVA	18.8		Concordant	0.500437	Not in Antigenic Site	Not in a G domain	Not in L domain
NewRSVA2014_2543_G	Pre-pandemic	2019-2020	90629	NewRSVA2014	2543	A	G	P	65	synonymous_variant	p.Pro65Pro	G	5	0.99705	p1714	2019-10-23	RSVA	RSVA	18.8		Concordant	0.500437	Not in Antigenic Site	Not in a G domain	Not in L domain
NewRSVA2014_2744_G	Pre-pandemic	2019-2020	90629	NewRSVA2014	2744	A	G	P	132	synonymous_variant	p.Thr132Thr	G	7	0.995413	p1714	2019-10-23	RSVA	RSVA	18.8		Concordant	0.500437	Not in Antigenic Site	Not in a G domain	Not in L domain
NewRSVA2014_3200_T	Pre-pandemic	2019-2020	90629	NewRSVA2014	3200	A	T	M		upstream_gene_variant		G	8	0.995542	p1714	2019-10-23	RSVA	RSVA	18.8		Concordant	0.500437	Not in Antigenic Site	Not in a G domain	Not in L domain
NewRSVA2014_3274_C	Pre-pandemic	2019-2020	90629	NewRSVA2014	3274	T	C	M	6	synonymous_variant	p.Asn6Asn	G	5	0.996829	p1714	2019-10-23	RSVA	RSVA	18.8		Concordant	0.500437	Not in Antigenic Site	Not in a G domain	Not in L domain
NewRSVA2014_3310_C	Pre-pandemic	2019-2020	90629	NewRSVA2014	3310	T	C	M	18	synonymous_variant	p.Val18Val	G	7	0.99708	p1714	2019-10-23	RSVA	RSVA	18.8		Concordant	0.500437	Not in Antigenic Site	Not in a G domain	Not in L domain
NewRSVA2014_3385_A	Pre-pandemic	2019-2020	90629	NewRSVA2014	3385	G	A	M	43	missense_variant	p.Met43Ile	G	8	0.997349	p1714	2019-10-23	RSVA	RSVA	18.8		Concordant	0.500437	Not in Antigenic Site	Not in a G domain	Not in L domain
NewRSVA2014_3409_G	Pre-pandemic	2019-2020	90629	NewRSVA2014	3409	A	G	M	51	synonymous_variant	p.Glu51Glu	G	5	0.997846	p1714	2019-10-23	RSVA	RSVA	18.8		Concordant	0.500437	Not in Antigenic Site	Not in a G domain	Not in L domain
NewRSVA2014_3643_C	Pre-pandemic	2019-2020	90629	NewRSVA2014	3643	T	C	M	129	synonymous_variant	p.Val129Val	G	8	0.997235	p1714	2019-10-23	RSVA	RSVA	18.8		Concordant	0.500437	Not in Antigenic Site	Not in a G domain	Not in L domain
NewRSVA2014_3856_G	Pre-pandemic	2019-2020	90629	NewRSVA2014	3856	A	G	M	200	synonymous_variant	p.Leu200Leu	G	2	0.996358	p1714	2019-10-23	RSVA	RSVA	18.8		Concordant	0.500437	Not in Antigenic Site	Not in a G domain	Not in L domain
NewRSVA2014_3958_C	Pre-pandemic	2019-2020	90629	NewRSVA2014	3958	T	C	M	234	synonymous_variant	p.Ser234Ser	G	3	0.996925	p1714	2019-10-23	RSVA	RSVA	18.8		Concordant	0.500437	Not in Antigenic Site	Not in a G domain	Not in L domain
NewRSVA2014_4080_T	Pre-pandemic	2019-2020	90629	NewRSVA2014	4080	C	T	SH		upstream_gene_variant		G	8	0.997648	p1714	2019-10-23	RSVA	RSVA	18.8		Concordant	0.500437	Not in Antigenic Site	Not in a G domain	Not in L domain
NewRSVA2014_4176_A	Pre-pandemic	2019-2020	90629	NewRSVA2014	4176	G	A	SH		upstream_gene_variant		G	5	0.99832	p1714	2019-10-23	RSVA	RSVA	18.8		Concordant	0.500437	Not in Antigenic Site	Not in a G domain	Not in L domain
NewRSVA2014_4227_C	Pre-pandemic	2019-2020	90629	NewRSVA2014	4227	T	C	SH		upstream_gene_variant		G	8	0.998448	p1714	2019-10-23	RSVA	RSVA	18.8		Concordant	0.500437	Not in Antigenic Site	Not in a G domain	Not in L domain
NewRSVA2014_4317_C	Pre-pandemic	2019-2020	90629	NewRSVA2014	4317	T	C	SH	7	synonymous_variant	p.Thr7Thr	G	8	0.998326	p1714	2019-10-23	RSVA	RSVA	18.8		Concordant	0.500437	Not in Antigenic Site	Not in a G domain	Not in L domain
NewRSVA2014_4496_T	Pre-pandemic	2019-2020	90629	NewRSVA2014	4496	C	T	G		upstream_gene_variant		G	5	0.997538	p1714	2019-10-23	RSVA	RSVA	18.8		Concordant	0.500437	Not in Antigenic Site	Not in a G domain	Not in L domain
NewRSVA2014_4613_T	Pre-pandemic	2019-2020	90629	NewRSVA2014	4613	TA	T	G		upstream_gene_variant		G	8	0.880564	p1714	2019-10-23	RSVA	RSVA	18.8		Concordant	0.500437	Not in Antigenic Site	Not in a G domain	Not in L domain
NewRSVA2014_4527_A	Pre-pandemic	2019-2020	90629	NewRSVA2014	4527	G	A	G		upstream_gene_variant		G	3	0.998205	p1714	2019-10-23	RSVA	RSVA	18.8		Concordant	0.500437	Not in Antigenic Site	Not in a G domain	Not in L domain
NewRSVA2014_4537_G	Pre-pandemic	2019-2020	90629	NewRSVA2014	4537	A	G	G		upstream_gene_variant		G	8	0.996377	p1714	2019-10-23	RSVA	RSVA	18.8		Concordant	0.500437	Not in Antigenic Site	Not in a G domain	Not in L domain
NewRSVA2014_4618_T	Pre-pandemic	2019-2020	90629	NewRSVA2014	4618	A	T	G		upstream_gene_variant		G	8	0.905831	p1714	2019-10-23	RSVA	RSVA	18.8		Concordant	0.500437	Not in Antigenic Site	Not in a G domain	Not in L domain
NewRSVA2014_4724_G	Pre-pandemic	2019-2020	90629	NewRSVA2014	4724	A	G	G	14	synonymous_variant	p.Glu14Glu	G	8	0.998625	p1714	2019-10-23	RSVA	RSVA	18.8		Concordant	0.500437	Not in Antigenic Site	N-terminal-cytoplasmic tail	Not in L domain
NewRSVA2014_4990_C	Pre-pandemic	2019-2020	90629	NewRSVA2014	4990	A	C	G	103	missense_variant	p.Asn103Thr	G	5	0.998237	p1714	2019-10-23	RSVA	RSVA	18.8		Concordant	0.500437	Not in Antigenic Site	Mucin-like region I	Not in L domain
NewRSVA2014_5030_C	Pre-pandemic	2019-2020	90629	NewRSVA2014	5030	T	C	G	116	synonymous_variant	p.Ala116Ala	G	8	0.998132	p1714	2019-10-23	RSVA	RSVA	18.8		Concordant	0.500437	Not in Antigenic Site	Mucin-like region I	Not in L domain
NewRSVA2014_5107_C	Pre-pandemic	2019-2020	90629	NewRSVA2014	5107	T	C	G	142	missense_variant	p.Leu142Ser	G	8	0.998046	p1714	2019-10-23	RSVA	RSVA	18.8		Concordant	0.500437	Not in Antigenic Site	Mucin-like region I	Not in L domain
NewRSVA2014_5111_C	Pre-pandemic	2019-2020	90629	NewRSVA2014	5111	T	C	G	143	synonymous_variant	p.Pro143Pro	G	5	0.997146	p1714	2019-10-23	RSVA	RSVA	18.8		Concordant	0.500437	Not in Antigenic Site	Mucin-like region I	Not in L domain
NewRSVA2014_5113_T	Pre-pandemic	2019-2020	90629	NewRSVA2014	5113	G	T	G	144	missense_variant	p.Ser144Ile	G	5	0.998334	p1714	2019-10-23	RSVA	RSVA	18.8		Concordant	0.500437	Not in Antigenic Site	Mucin-like region I	Not in L domain
NewRSVA2014_5353_T	Pre-pandemic	2019-2020	90629	NewRSVA2014	5353	A	T	G	224	missense_variant	p.Glu224Val	G	3	0.99814	p1714	2019-10-23	RSVA	RSVA	18.8		Concordant	0.500437	Not in Antigenic Site	Heparin Binding domain	Not in L domain
NewRSVA2014_5430_C	Pre-pandemic	2019-2020	90629	NewRSVA2014	5430	T	C	G	250	missense_variant	p.Ser250Pro	G	7	0.979996	p1714	2019-10-23	RSVA	RSVA	18.8		Concordant	0.500437	Not in Antigenic Site	Mucin-like region II	Not in L domain
NewRSVA2014_5447_C	Pre-pandemic	2019-2020	90629	NewRSVA2014	5447	T	C	G	255	synonymous_variant	p.Asn255Asn	G	7	0.996433	p1714	2019-10-23	RSVA	RSVA	18.8		Concordant	0.500437	Not in Antigenic Site	Mucin-like region II	Not in L domain
NewRSVA2014_5490_C	Pre-pandemic	2019-2020	90629	NewRSVA2014	5490	T	C	G	270	missense_variant	p.Ser270Pro	G	5	0.987796	p1714	2019-10-23	RSVA	RSVA	18.8		Concordant	0.500437	Not in Antigenic Site	Mucin-like region II	Not in L domain
NewRSVA2014_5492_T	Pre-pandemic	2019-2020	90629	NewRSVA2014	5492	C	T	G	270	synonymous_variant	p.Ser270Ser	G	5	0.989072	p1714	2019-10-23	RSVA	RSVA	18.8		Concordant	0.500437	Not in Antigenic Site	Mucin-like region II	Not in L domain
NewRSVA2014_5499_C	Pre-pandemic	2019-2020	90629	NewRSVA2014	5499	T	C	G	273	missense_variant	p.Tyr273His	G	5	0.99313	p1714	2019-10-23	RSVA	RSVA	18.8		Concordant	0.500437	Not in Antigenic Site	Mucin-like region II	Not in L domain
NewRSVA2014_5503_C	Pre-pandemic	2019-2020	90629	NewRSVA2014	5503	T	C	G	274	missense_variant	p.Leu274Pro	G	8	0.998146	p1714	2019-10-23	RSVA	RSVA	18.8		Concordant	0.500437	Not in Antigenic Site	Mucin-like region II	Not in L domain
NewRSVA2014_5522_C	Pre-pandemic	2019-2020	90629	NewRSVA2014	5522	T	C	G	280	synonymous_variant	p.Tyr280Tyr	G	2	0.994569	p1714	2019-10-23	RSVA	RSVA	18.8		Concordant	0.500437	Not in Antigenic Site	Mucin-like region II	Not in L domain
NewRSVA2014_5574_T	Pre-pandemic	2019-2020	90629	NewRSVA2014	5574	C	T	G	298	synonymous_variant	p.Leu298Leu	G	5	0.996291	p1714	2019-10-23	RSVA	RSVA	18.8		Concordant	0.500437	Not in Antigenic Site	Mucin-like region II	Not in L domain
NewRSVA2014_5575_C	Pre-pandemic	2019-2020	90629	NewRSVA2014	5575	T	C	G	298	missense_variant	p.Leu298Pro	G	8	0.999205	p1714	2019-10-23	RSVA	RSVA	18.8		Concordant	0.500437	Not in Antigenic Site	Mucin-like region II	Not in L domain
NewRSVA2014_5592_C	Pre-pandemic	2019-2020	90629	NewRSVA2014	5592	T	C	G	304	missense_variant	p.Tyr304His	G	8	0.995003	p1714	2019-10-23	RSVA	RSVA	18.8		Concordant	0.500437	Not in Antigenic Site	Mucin-like region II	Not in L domain
NewRSVA2014_5594_C	Pre-pandemic	2019-2020	90629	NewRSVA2014	5594	T	C	G	304	synonymous_variant	p.Tyr304Tyr	G	1	0.996084	p1714	2019-10-23	RSVA	RSVA	18.8		Concordant	0.500437	Not in Antigenic Site	Mucin-like region II	Not in L domain
NewRSVA2014_5640_G	Pre-pandemic	2019-2020	90629	NewRSVA2014	5640	A	G	G	320	missense_variant	p.Thr320Ala	G	8	0.996068	p1714	2019-10-23	RSVA	RSVA	18.8		Concordant	0.500437	Not in Antigenic Site	Mucin-like region II	Not in L domain
NewRSVA2014_5664_A	Pre-pandemic	2019-2020	90629	NewRSVA2014	5664	G	A	F		upstream_gene_variant		G	8	0.998132	p1714	2019-10-23	RSVA	RSVA	18.8		Concordant	0.500437	Not in Antigenic Site	Not in a G domain	Not in L domain
NewRSVA2014_5712_A	Pre-pandemic	2019-2020	90629	NewRSVA2014	5712	T	A	F		upstream_gene_variant		G	8	0.996356	p1714	2019-10-23	RSVA	RSVA	18.8		Concordant	0.500437	Not in Antigenic Site	Not in a G domain	Not in L domain
NewRSVA2014_5781_T	Pre-pandemic	2019-2020	90629	NewRSVA2014	5781	C	T	F	18	synonymous_variant	p.Val18Val	G	8	0.997883	p1714	2019-10-23	RSVA	RSVA	18.8		Concordant	0.500437	Not in Antigenic Site	Not in a G domain	Not in L domain
NewRSVA2014_6000_G	Pre-pandemic	2019-2020	90629	NewRSVA2014	6000	A	G	F	91	synonymous_variant	p.Thr91Thr	G	7	0.998842	p1714	2019-10-23	RSVA	RSVA	18.8		Concordant	0.500437	Not in Antigenic Site	Not in a G domain	Not in L domain
NewRSVA2014_6032_T	Pre-pandemic	2019-2020	90629	NewRSVA2014	6032	C	T	F	102	missense_variant	p.Ala102Val	G	7	0.995355	p1714	2019-10-23	RSVA	RSVA	18.8		Concordant	0.500437	Not in Antigenic Site	Not in a G domain	Not in L domain
NewRSVA2014_6036_A	Pre-pandemic	2019-2020	90629	NewRSVA2014	6036	C	A	F	103	synonymous_variant	p.Ala103Ala	G	8	0.998675	p1714	2019-10-23	RSVA	RSVA	18.8		Concordant	0.500437	Not in Antigenic Site	Not in a G domain	Not in L domain
NewRSVA2014_6304_C	Pre-pandemic	2019-2020	90629	NewRSVA2014	6304	T	C	F	193	synonymous_variant	p.Leu193Leu	G	8	0.996297	p1714	2019-10-23	RSVA	RSVA	18.8		Concordant	0.500437	Antigenic Site V	Not in a G domain	Not in L domain
NewRSVA2014_6354_A	Pre-pandemic	2019-2020	90629	NewRSVA2014	6354	G	A	F	209	synonymous_variant	p.Lys209Lys	G	5	0.998143	p1714	2019-10-23	RSVA	RSVA	18.8		Concordant	0.500437	Antigenic Site Øb	Not in a G domain	Not in L domain
NewRSVA2014_6408_T	Pre-pandemic	2019-2020	90629	NewRSVA2014	6408	C	T	F	227	synonymous_variant	p.Asn227Asn	G	7	0.997883	p1714	2019-10-23	RSVA	RSVA	18.8		Concordant	0.500437	Not in Antigenic Site	Not in a G domain	Not in L domain
NewRSVA2014_6552_A	Pre-pandemic	2019-2020	90629	NewRSVA2014	6552	C	A	F	275	synonymous_variant	p.Ser275Ser	G	8	0.996711	p1714	2019-10-23	RSVA	RSVA	18.8		Concordant	0.500437	Antigenic Site II	Not in a G domain	Not in L domain
NewRSVA2014_7062_A	Pre-pandemic	2019-2020	90629	NewRSVA2014	7062	G	A	F	445	synonymous_variant	p.Lys445Lys	G	5	0.994549	p1714	2019-10-23	RSVA	RSVA	18.8		Concordant	0.500437	Antigenic Site IV	Not in a G domain	Not in L domain
NewRSVA2014_7341_A	Pre-pandemic	2019-2020	90629	NewRSVA2014	7341	G	A	F	538	synonymous_variant	p.Leu538Leu	G	7	0.998483	p1714	2019-10-23	RSVA	RSVA	18.8		Concordant	0.500437	Not in Antigenic Site	Not in a G domain	Not in L domain
NewRSVA2014_7368_A	Pre-pandemic	2019-2020	90629	NewRSVA2014	7368	T	A	F	547	synonymous_variant	p.Leu547Leu	G	8	0.997111	p1714	2019-10-23	RSVA	RSVA	18.8		Concordant	0.500437	Not in Antigenic Site	Not in a G domain	Not in L domain
NewRSVA2014_7485_A	Pre-pandemic	2019-2020	90629	NewRSVA2014	7485	G	A	M2-1		upstream_gene_variant		G	7	0.998159	p1714	2019-10-23	RSVA	RSVA	18.8		Concordant	0.500437	Not in Antigenic Site	Not in a G domain	Not in L domain
NewRSVA2014_7489_T	Pre-pandemic	2019-2020	90629	NewRSVA2014	7489	C	T	M2-1		upstream_gene_variant		G	2	0.996577	p1714	2019-10-23	RSVA	RSVA	18.8		Concordant	0.500437	Not in Antigenic Site	Not in a G domain	Not in L domain
NewRSVA2014_7551_T	Pre-pandemic	2019-2020	90629	NewRSVA2014	7551	A	T	M2-1		upstream_gene_variant		G	7	0.998643	p1714	2019-10-23	RSVA	RSVA	18.8		Concordant	0.500437	Not in Antigenic Site	Not in a G domain	Not in L domain
NewRSVA2014_7773_T	Pre-pandemic	2019-2020	90629	NewRSVA2014	7773	C	T	M2-1	35	synonymous_variant	p.Leu35Leu	G	7	0.998024	p1714	2019-10-23	RSVA	RSVA	18.8		Concordant	0.500437	Not in Antigenic Site	Not in a G domain	Not in L domain
NewRSVA2014_8014_A	Pre-pandemic	2019-2020	90629	NewRSVA2014	8014	G	A	M2-1	115	missense_variant	p.Arg115Lys	G	7	0.989725	p1714	2019-10-23	RSVA	RSVA	18.8		Concordant	0.500437	Not in Antigenic Site	Not in a G domain	Not in L domain
NewRSVA2014_8112_T	Pre-pandemic	2019-2020	90629	NewRSVA2014	8112	C	T	M2-1	148	synonymous_variant	p.Leu148Leu	G	7	0.998756	p1714	2019-10-23	RSVA	RSVA	18.8		Concordant	0.500437	Not in Antigenic Site	Not in a G domain	Not in L domain
NewRSVA2014_8217_A	Pre-pandemic	2019-2020	90629	NewRSVA2014	8217	G	A	M2-1	183	missense_variant	p.Asp183Asn	G	7	0.998601	p1714	2019-10-23	RSVA	RSVA	18.8		Concordant	0.500437	Not in Antigenic Site	Not in a G domain	Not in L domain
NewRSVA2014_8580_C	Pre-pandemic	2019-2020	90629	NewRSVA2014	8580	T	C	L	6	synonymous_variant	p.Ser6Ser	G	8	0.99614	p1714	2019-10-23	RSVA	RSVA	18.8		Concordant	0.500437	Not in Antigenic Site	Not in a G domain	RNA dependent RNA polymerization (RdRp)
NewRSVA2014_8589_A	Pre-pandemic	2019-2020	90629	NewRSVA2014	8589	T	A	L	9	synonymous_variant	p.Ser9Ser	G	3	0.999392	p1714	2019-10-23	RSVA	RSVA	18.8		Concordant	0.500437	Not in Antigenic Site	Not in a G domain	RNA dependent RNA polymerization (RdRp)
NewRSVA2014_8604_C	Pre-pandemic	2019-2020	90629	NewRSVA2014	8604	A	C	L	14	synonymous_variant	p.Leu14Leu	G	8	0.996076	p1714	2019-10-23	RSVA	RSVA	18.8		Concordant	0.500437	Not in Antigenic Site	Not in a G domain	RNA dependent RNA polymerization (RdRp)
NewRSVA2014_8718_G	Pre-pandemic	2019-2020	90629	NewRSVA2014	8718	A	G	L	52	synonymous_variant	p.Gln52Gln	G	5	0.993366	p1714	2019-10-23	RSVA	RSVA	18.8		Concordant	0.500437	Not in Antigenic Site	Not in a G domain	RNA dependent RNA polymerization (RdRp)
NewRSVA2014_8889_C	Pre-pandemic	2019-2020	90629	NewRSVA2014	8889	T	C	L	109	synonymous_variant	p.Leu109Leu	G	3	0.996098	p1714	2019-10-23	RSVA	RSVA	18.8		Concordant	0.500437	Not in Antigenic Site	Not in a G domain	RNA dependent RNA polymerization (RdRp)
NewRSVA2014_8989_G	Pre-pandemic	2019-2020	90629	NewRSVA2014	8989	A	G	L	143	missense_variant	p.Asn143Asp	G	8	0.99742	p1714	2019-10-23	RSVA	RSVA	18.8		Concordant	0.500437	Not in Antigenic Site	Not in a G domain	RNA dependent RNA polymerization (RdRp)
NewRSVA2014_8997_G	Pre-pandemic	2019-2020	90629	NewRSVA2014	8997	A	G	L	145	synonymous_variant	p.Gln145Gln	G	7	0.997034	p1714	2019-10-23	RSVA	RSVA	18.8		Concordant	0.500437	Not in Antigenic Site	Not in a G domain	RNA dependent RNA polymerization (RdRp)
NewRSVA2014_9097_T	Pre-pandemic	2019-2020	90629	NewRSVA2014	9097	A	T	L	179	missense_variant	p.Thr179Ser	G	8	0.997579	p1714	2019-10-23	RSVA	RSVA	18.8		Concordant	0.500437	Not in Antigenic Site	Not in a G domain	RNA dependent RNA polymerization (RdRp)
NewRSVA2014_9300_A	Pre-pandemic	2019-2020	90629	NewRSVA2014	9300	G	A	L	246	synonymous_variant	p.Leu246Leu	G	7	0.998775	p1714	2019-10-23	RSVA	RSVA	18.8		Concordant	0.500437	Not in Antigenic Site	Not in a G domain	RNA dependent RNA polymerization (RdRp)
NewRSVA2014_9594_G	Pre-pandemic	2019-2020	90629	NewRSVA2014	9594	A	G	L	344	synonymous_variant	p.Leu344Leu	G	8	0.998507	p1714	2019-10-23	RSVA	RSVA	18.8		Concordant	0.500437	Not in Antigenic Site	Not in a G domain	RNA dependent RNA polymerization (RdRp)
NewRSVA2014_10881_C	Pre-pandemic	2019-2020	90629	NewRSVA2014	10881	T	C	L	773	synonymous_variant	p.His773His	G	8	0.997676	p1714	2019-10-23	RSVA	RSVA	18.8		Concordant	0.500437	Not in Antigenic Site	Not in a G domain	RNA dependent RNA polymerization (RdRp)
NewRSVA2014_10890_C	Pre-pandemic	2019-2020	90629	NewRSVA2014	10890	T	C	L	776	synonymous_variant	p.Gly776Gly	G	8	0.996322	p1714	2019-10-23	RSVA	RSVA	18.8		Concordant	0.500437	Not in Antigenic Site	Not in a G domain	RNA dependent RNA polymerization (RdRp)
NewRSVA2014_10899_A	Pre-pandemic	2019-2020	90629	NewRSVA2014	10899	G	A	L	779	synonymous_variant	p.Gly779Gly	G	5	0.99717	p1714	2019-10-23	RSVA	RSVA	18.8		Concordant	0.500437	Not in Antigenic Site	Not in a G domain	RNA dependent RNA polymerization (RdRp)
NewRSVA2014_11025_A	Pre-pandemic	2019-2020	90629	NewRSVA2014	11025	C	A	L	821	synonymous_variant	p.Val821Val	G	8	0.997472	p1714	2019-10-23	RSVA	RSVA	18.8		Concordant	0.500437	Not in Antigenic Site	Not in a G domain	RNA dependent RNA polymerization (RdRp)
NewRSVA2014_11112_T	Pre-pandemic	2019-2020	90629	NewRSVA2014	11112	A	T	L	850	synonymous_variant	p.Gly850Gly	G	5	0.99783	p1714	2019-10-23	RSVA	RSVA	18.8		Concordant	0.500437	Not in Antigenic Site	Not in a G domain	RNA dependent RNA polymerization (RdRp)
NewRSVA2014_11151_A	Pre-pandemic	2019-2020	90629	NewRSVA2014	11151	G	A	L	863	synonymous_variant	p.Ser863Ser	G	3	0.99677	p1714	2019-10-23	RSVA	RSVA	18.8		Concordant	0.500437	Not in Antigenic Site	Not in a G domain	RNA dependent RNA polymerization (RdRp)
NewRSVA2014_11508_T	Pre-pandemic	2019-2020	90629	NewRSVA2014	11508	C	T	L	982	synonymous_variant	p.Pro982Pro	G	8	0.996303	p1714	2019-10-23	RSVA	RSVA	18.8		Concordant	0.500437	Not in Antigenic Site	Not in a G domain	Capping (PRNTase)
NewRSVA2014_11823_T	Pre-pandemic	2019-2020	90629	NewRSVA2014	11823	A	T	L	1087	synonymous_variant	p.Thr1087Thr	G	5	0.997366	p1714	2019-10-23	RSVA	RSVA	18.8		Concordant	0.500437	Not in Antigenic Site	Not in a G domain	Capping (PRNTase)
NewRSVA2014_11889_C	Pre-pandemic	2019-2020	90629	NewRSVA2014	11889	T	C	L	1109	synonymous_variant	p.Asp1109Asp	G	7	0.997843	p1714	2019-10-23	RSVA	RSVA	18.8		Concordant	0.500437	Not in Antigenic Site	Not in a G domain	Capping (PRNTase)
NewRSVA2014_11898_G	Pre-pandemic	2019-2020	90629	NewRSVA2014	11898	A	G	L	1112	synonymous_variant	p.Gln1112Gln	G	8	0.998354	p1714	2019-10-23	RSVA	RSVA	18.8		Concordant	0.500437	Not in Antigenic Site	Not in a G domain	Capping (PRNTase)
NewRSVA2014_12071_A	Pre-pandemic	2019-2020	90629	NewRSVA2014	12071	G	A	L	1170	missense_variant	p.Arg1170Lys	G	7	0.993807	p1714	2019-10-23	RSVA	RSVA	18.8		Concordant	0.500437	Not in Antigenic Site	Not in a G domain	Capping (PRNTase)
NewRSVA2014_12138_A	Pre-pandemic	2019-2020	90629	NewRSVA2014	12138	G	A	L	1192	synonymous_variant	p.Leu1192Leu	G	7	0.997549	p1714	2019-10-23	RSVA	RSVA	18.8		Concordant	0.500437	Not in Antigenic Site	Not in a G domain	Capping (PRNTase)
NewRSVA2014_12180_A	Pre-pandemic	2019-2020	90629	NewRSVA2014	12180	T	A	L	1206	synonymous_variant	p.Val1206Val	G	8	0.998782	p1714	2019-10-23	RSVA	RSVA	18.8		Concordant	0.500437	Not in Antigenic Site	Not in a G domain	Capping (PRNTase)
NewRSVA2014_12507_T	Pre-pandemic	2019-2020	90629	NewRSVA2014	12507	A	T	L	1315	synonymous_variant	p.Gly1315Gly	G	3	0.999428	p1714	2019-10-23	RSVA	RSVA	18.8		Concordant	0.500437	Not in Antigenic Site	Not in a G domain	Capping (PRNTase)
NewRSVA2014_12960_T	Pre-pandemic	2019-2020	90629	NewRSVA2014	12960	C	T	L	1466	synonymous_variant	p.Leu1466Leu	G	8	0.998041	p1714	2019-10-23	RSVA	RSVA	18.8		Concordant	0.500437	Not in Antigenic Site	Not in a G domain	Connector domain (CD)
NewRSVA2014_13362_G	Pre-pandemic	2019-2020	90629	NewRSVA2014	13362	A	G	L	1600	synonymous_variant	p.Arg1600Arg	G	3	0.998268	p1714	2019-10-23	RSVA	RSVA	18.8		Concordant	0.500437	Not in Antigenic Site	Not in a G domain	Connector domain (CD)
NewRSVA2014_13365_G	Pre-pandemic	2019-2020	90629	NewRSVA2014	13365	A	G	L	1601	synonymous_variant	p.Val1601Val	G	8	0.998839	p1714	2019-10-23	RSVA	RSVA	18.8		Concordant	0.500437	Not in Antigenic Site	Not in a G domain	Connector domain (CD)
NewRSVA2014_13368_G	Pre-pandemic	2019-2020	90629	NewRSVA2014	13368	A	G	L	1602	synonymous_variant	p.Lys1602Lys	G	8	0.996578	p1714	2019-10-23	RSVA	RSVA	18.8		Concordant	0.500437	Not in Antigenic Site	Not in a G domain	Connector domain (CD)
NewRSVA2014_13413_G	Pre-pandemic	2019-2020	90629	NewRSVA2014	13413	A	G	L	1617	synonymous_variant	p.Val1617Val	G	8	0.998239	p1714	2019-10-23	RSVA	RSVA	18.8		Concordant	0.500437	Not in Antigenic Site	Not in a G domain	Connector domain (CD)
NewRSVA2014_13425_G	Pre-pandemic	2019-2020	90629	NewRSVA2014	13425	A	G	L	1621	synonymous_variant	p.Thr1621Thr	G	8	0.996999	p1714	2019-10-23	RSVA	RSVA	18.8		Concordant	0.500437	Not in Antigenic Site	Not in a G domain	Connector domain (CD)
NewRSVA2014_13519_G	Pre-pandemic	2019-2020	90629	NewRSVA2014	13519	A	G	L	1653	missense_variant	p.Ile1653Val	G	8	0.997605	p1714	2019-10-23	RSVA	RSVA	18.8		Concordant	0.500437	Not in Antigenic Site	Not in a G domain	Connector domain (CD)
NewRSVA2014_13545_C	Pre-pandemic	2019-2020	90629	NewRSVA2014	13545	A	C	L	1661	missense_variant	p.Lys1661Asn	G	8	0.995907	p1714	2019-10-23	RSVA	RSVA	18.8		Concordant	0.500437	Not in Antigenic Site	Not in a G domain	Connector domain (CD)
NewRSVA2014_13736_G	Pre-pandemic	2019-2020	90629	NewRSVA2014	13736	A	G	L	1725	missense_variant	p.Glu1725Gly	G	8	0.950424	p1714	2019-10-23	RSVA	RSVA	18.8		Concordant	0.500437	Not in Antigenic Site	Not in a G domain	Connector domain (CD)
NewRSVA2014_13779_T	Pre-pandemic	2019-2020	90629	NewRSVA2014	13779	C	T	L	1739	synonymous_variant	p.Asp1739Asp	G	8	0.998284	p1714	2019-10-23	RSVA	RSVA	18.8		Concordant	0.500437	Not in Antigenic Site	Not in a G domain	Connector domain (CD)
NewRSVA2014_13794_T	Pre-pandemic	2019-2020	90629	NewRSVA2014	13794	A	T	L	1744	synonymous_variant	p.Pro1744Pro	G	8	0.996217	p1714	2019-10-23	RSVA	RSVA	18.8		Concordant	0.500437	Not in Antigenic Site	Not in a G domain	Connector domain (CD)
NewRSVA2014_14019_C	Pre-pandemic	2019-2020	90629	NewRSVA2014	14019	T	C	L	1819	synonymous_variant	p.Asn1819Asn	G	8	0.996765	p1714	2019-10-23	RSVA	RSVA	18.8		Concordant	0.500437	Not in Antigenic Site	Not in a G domain	Cap methyltransferase (MT)
NewRSVA2014_14553_C	Pre-pandemic	2019-2020	90629	NewRSVA2014	14553	T	C	L	1997	synonymous_variant	p.Gly1997Gly	G	8	0.998285	p1714	2019-10-23	RSVA	RSVA	18.8		Concordant	0.500437	Not in Antigenic Site	Not in a G domain	Cap methyltransferase (MT)
NewRSVA2014_14598_C	Pre-pandemic	2019-2020	90629	NewRSVA2014	14598	T	C	L	2012	synonymous_variant	p.Gly2012Gly	G	8	0.994253	p1714	2019-10-23	RSVA	RSVA	18.8		Concordant	0.500437	Not in Antigenic Site	Not in a G domain	Cap methyltransferase (MT)
NewRSVA2014_15257_G	Pre-pandemic	2019-2020	90629	NewRSVA2014	15257	N	G	L		downstream_gene_variant		G	8	1	p1714	2019-10-23	RSVA	RSVA	18.8		Concordant	0.500437	Not in Antigenic Site	Not in a G domain	Not in L domain
NewRSVA2014_229_A	Pre-pandemic	2019-2020	90611	NewRSVA2014	229	G	A	NS1	43	synonymous_variant	p.Lys43Lys	H	8	1	p1714	2019-10-24	RSVA	RSVA	27.2		Concordant	0.498931	Not in Antigenic Site	Not in a G domain	Not in L domain
NewRSVA2014_280_A	Pre-pandemic	2019-2020	90611	NewRSVA2014	280	T	A	NS1	60	synonymous_variant	p.Ile60Ile	H	1	1	p1714	2019-10-24	RSVA	RSVA	27.2		Concordant	0.498931	Not in Antigenic Site	Not in a G domain	Not in L domain
NewRSVA2014_559_T	Pre-pandemic	2019-2020	90611	NewRSVA2014	559	C	T	NS2		upstream_gene_variant		H	1	0.979592	p1714	2019-10-24	RSVA	RSVA	27.2		Concordant	0.498931	Not in Antigenic Site	Not in a G domain	Not in L domain
NewRSVA2014_582_A	Pre-pandemic	2019-2020	90611	NewRSVA2014	582	G	A	NS2		upstream_gene_variant		H	8	1	p1714	2019-10-24	RSVA	RSVA	27.2		Concordant	0.498931	Not in Antigenic Site	Not in a G domain	Not in L domain
NewRSVA2014_657_T	Pre-pandemic	2019-2020	90611	NewRSVA2014	657	C	T	NS2	10	missense_variant	p.Pro10Ser	H	4	1	p1714	2019-10-24	RSVA	RSVA	27.2		Concordant	0.498931	Not in Antigenic Site	Not in a G domain	Not in L domain
NewRSVA2014_695_A	Pre-pandemic	2019-2020	90611	NewRSVA2014	695	G	A	NS2	22	synonymous_variant	p.Ser22Ser	H	8	0.991525	p1714	2019-10-24	RSVA	RSVA	27.2		Concordant	0.498931	Not in Antigenic Site	Not in a G domain	Not in L domain
NewRSVA2014_728_C	Pre-pandemic	2019-2020	90611	NewRSVA2014	728	T	C	NS2	33	synonymous_variant	p.Asp33Asp	H	8	0.991379	p1714	2019-10-24	RSVA	RSVA	27.2		Concordant	0.498931	Not in Antigenic Site	Not in a G domain	Not in L domain
NewRSVA2014_992_C	Pre-pandemic	2019-2020	90611	NewRSVA2014	992	T	C	NS2	121	synonymous_variant	p.Asp121Asp	H	4	1	p1714	2019-10-24	RSVA	RSVA	27.2		Concordant	0.498931	Not in Antigenic Site	Not in a G domain	Not in L domain
NewRSVA2014_1031_A	Pre-pandemic	2019-2020	90611	NewRSVA2014	1031	G	A	N		upstream_gene_variant		H	8	1	p1714	2019-10-24	RSVA	RSVA	27.2		Concordant	0.498931	Not in Antigenic Site	Not in a G domain	Not in L domain
NewRSVA2014_1079_C	Pre-pandemic	2019-2020	90611	NewRSVA2014	1079	T	C	N		upstream_gene_variant		H	8	0.985507	p1714	2019-10-24	RSVA	RSVA	27.2		Concordant	0.498931	Not in Antigenic Site	Not in a G domain	Not in L domain
NewRSVA2014_1600_A	Pre-pandemic	2019-2020	90611	NewRSVA2014	1600	T	A	N	153	synonymous_variant	p.Ser153Ser	H	4	1	p1714	2019-10-24	RSVA	RSVA	27.2		Concordant	0.498931	Not in Antigenic Site	Not in a G domain	Not in L domain
NewRSVA2014_1693_A	Pre-pandemic	2019-2020	90611	NewRSVA2014	1693	G	A	N	184	synonymous_variant	p.Arg184Arg	H	8	1	p1714	2019-10-24	RSVA	RSVA	27.2		Concordant	0.498931	Not in Antigenic Site	Not in a G domain	Not in L domain
NewRSVA2014_1699_C	Pre-pandemic	2019-2020	90611	NewRSVA2014	1699	T	C	N	186	synonymous_variant	p.Ala186Ala	H	8	0.985915	p1714	2019-10-24	RSVA	RSVA	27.2		Concordant	0.498931	Not in Antigenic Site	Not in a G domain	Not in L domain
NewRSVA2014_1702_C	Pre-pandemic	2019-2020	90611	NewRSVA2014	1702	T	C	N	187	synonymous_variant	p.Asn187Asn	H	8	1	p1714	2019-10-24	RSVA	RSVA	27.2		Concordant	0.498931	Not in Antigenic Site	Not in a G domain	Not in L domain
NewRSVA2014_1753_C	Pre-pandemic	2019-2020	90611	NewRSVA2014	1753	T	C	N	204	synonymous_variant	p.Asp204Asp	H	4	1	p1714	2019-10-24	RSVA	RSVA	27.2		Concordant	0.498931	Not in Antigenic Site	Not in a G domain	Not in L domain
NewRSVA2014_1913_C	Pre-pandemic	2019-2020	90611	NewRSVA2014	1913	T	C	N	258	synonymous_variant	p.Leu258Leu	H	4	0.98	p1714	2019-10-24	RSVA	RSVA	27.2		Concordant	0.498931	Not in Antigenic Site	Not in a G domain	Not in L domain
NewRSVA2014_1942_C	Pre-pandemic	2019-2020	90611	NewRSVA2014	1942	T	C	N	267	synonymous_variant	p.Val267Val	H	4	0.984127	p1714	2019-10-24	RSVA	RSVA	27.2		Concordant	0.498931	Not in Antigenic Site	Not in a G domain	Not in L domain
NewRSVA2014_1955_C	Pre-pandemic	2019-2020	90611	NewRSVA2014	1955	T	C	N	272	synonymous_variant	p.Leu272Leu	H	4	0.983051	p1714	2019-10-24	RSVA	RSVA	27.2		Concordant	0.498931	Not in Antigenic Site	Not in a G domain	Not in L domain
NewRSVA2014_2011_C	Pre-pandemic	2019-2020	90611	NewRSVA2014	2011	T	C	N	290	synonymous_variant	p.Tyr290Tyr	H	8	1	p1714	2019-10-24	RSVA	RSVA	27.2		Concordant	0.498931	Not in Antigenic Site	Not in a G domain	Not in L domain
NewRSVA2014_2014_A	Pre-pandemic	2019-2020	90611	NewRSVA2014	2014	T	A	N	291	synonymous_variant	p.Ala291Ala	H	7	1	p1714	2019-10-24	RSVA	RSVA	27.2		Concordant	0.498931	Not in Antigenic Site	Not in a G domain	Not in L domain
NewRSVA2014_2624_A	Pre-pandemic	2019-2020	90611	NewRSVA2014	2624	G	A	P	92	synonymous_variant	p.Thr92Thr	H	4	1	p1714	2019-10-24	RSVA	RSVA	27.2		Concordant	0.498931	Not in Antigenic Site	Not in a G domain	Not in L domain
NewRSVA2014_2732_T	Pre-pandemic	2019-2020	90611	NewRSVA2014	2732	C	T	P	128	synonymous_variant	p.Asn128Asn	H	1	1	p1714	2019-10-24	RSVA	RSVA	27.2		Concordant	0.498931	Not in Antigenic Site	Not in a G domain	Not in L domain
NewRSVA2014_3053_C	Pre-pandemic	2019-2020	90611	NewRSVA2014	3053	T	C	P	235	synonymous_variant	p.Asp235Asp	H	7	1	p1714	2019-10-24	RSVA	RSVA	27.2		Concordant	0.498931	Not in Antigenic Site	Not in a G domain	Not in L domain
NewRSVA2014_3142_C	Pre-pandemic	2019-2020	90611	NewRSVA2014	3142	T	C	M		upstream_gene_variant		H	4	1	p1714	2019-10-24	RSVA	RSVA	27.2		Concordant	0.498931	Not in Antigenic Site	Not in a G domain	Not in L domain
NewRSVA2014_3151_C	Pre-pandemic	2019-2020	90611	NewRSVA2014	3151	A	C	M		upstream_gene_variant		H	7	1	p1714	2019-10-24	RSVA	RSVA	27.2		Concordant	0.498931	Not in Antigenic Site	Not in a G domain	Not in L domain
NewRSVA2014_3160_C	Pre-pandemic	2019-2020	90611	NewRSVA2014	3160	T	C	M		upstream_gene_variant		H	4	1	p1714	2019-10-24	RSVA	RSVA	27.2		Concordant	0.498931	Not in Antigenic Site	Not in a G domain	Not in L domain
NewRSVA2014_3199_C	Pre-pandemic	2019-2020	90611	NewRSVA2014	3199	T	C	M		upstream_gene_variant		H	8	0.955556	p1714	2019-10-24	RSVA	RSVA	27.2		Concordant	0.498931	Not in Antigenic Site	Not in a G domain	Not in L domain
NewRSVA2014_3200_T	Pre-pandemic	2019-2020	90611	NewRSVA2014	3200	A	T	M		upstream_gene_variant		H	8	0.955556	p1714	2019-10-24	RSVA	RSVA	27.2		Concordant	0.498931	Not in Antigenic Site	Not in a G domain	Not in L domain
NewRSVA2014_3385_A	Pre-pandemic	2019-2020	90611	NewRSVA2014	3385	G	A	M	43	missense_variant	p.Met43Ile	H	8	1	p1714	2019-10-24	RSVA	RSVA	27.2		Concordant	0.498931	Not in Antigenic Site	Not in a G domain	Not in L domain
NewRSVA2014_3460_T	Pre-pandemic	2019-2020	90611	NewRSVA2014	3460	C	T	M	68	synonymous_variant	p.Pro68Pro	H	4	0.982456	p1714	2019-10-24	RSVA	RSVA	27.2		Concordant	0.498931	Not in Antigenic Site	Not in a G domain	Not in L domain
NewRSVA2014_3643_C	Pre-pandemic	2019-2020	90611	NewRSVA2014	3643	T	C	M	129	synonymous_variant	p.Val129Val	H	8	1	p1714	2019-10-24	RSVA	RSVA	27.2		Concordant	0.498931	Not in Antigenic Site	Not in a G domain	Not in L domain
NewRSVA2014_4029_T	Pre-pandemic	2019-2020	90611	NewRSVA2014	4029	C	T	SH		upstream_gene_variant		H	4	1	p1714	2019-10-24	RSVA	RSVA	27.2		Concordant	0.498931	Not in Antigenic Site	Not in a G domain	Not in L domain
NewRSVA2014_4080_T	Pre-pandemic	2019-2020	90611	NewRSVA2014	4080	C	T	SH		upstream_gene_variant		H	8	1	p1714	2019-10-24	RSVA	RSVA	27.2		Concordant	0.498931	Not in Antigenic Site	Not in a G domain	Not in L domain
NewRSVA2014_4227_C	Pre-pandemic	2019-2020	90611	NewRSVA2014	4227	T	C	SH		upstream_gene_variant		H	8	1	p1714	2019-10-24	RSVA	RSVA	27.2		Concordant	0.498931	Not in Antigenic Site	Not in a G domain	Not in L domain
NewRSVA2014_4256_C	Pre-pandemic	2019-2020	90611	NewRSVA2014	4256	T	C	SH		upstream_gene_variant		H	4	1	p1714	2019-10-24	RSVA	RSVA	27.2		Concordant	0.498931	Not in Antigenic Site	Not in a G domain	Not in L domain
NewRSVA2014_4285_C	Pre-pandemic	2019-2020	90611	NewRSVA2014	4285	T	C	SH		upstream_gene_variant		H	1	1	p1714	2019-10-24	RSVA	RSVA	27.2		Concordant	0.498931	Not in Antigenic Site	Not in a G domain	Not in L domain
NewRSVA2014_4317_C	Pre-pandemic	2019-2020	90611	NewRSVA2014	4317	T	C	SH	7	synonymous_variant	p.Thr7Thr	H	8	1	p1714	2019-10-24	RSVA	RSVA	27.2		Concordant	0.498931	Not in Antigenic Site	Not in a G domain	Not in L domain
NewRSVA2014_4613_T	Pre-pandemic	2019-2020	90611	NewRSVA2014	4613	TA	T	G		upstream_gene_variant		H	8	0.940299	p1714	2019-10-24	RSVA	RSVA	27.2		Concordant	0.498931	Not in Antigenic Site	Not in a G domain	Not in L domain
NewRSVA2014_4477_A	Pre-pandemic	2019-2020	90611	NewRSVA2014	4477	C	A	SH	61	synonymous_variant	p.Arg61Arg	H	4	1	p1714	2019-10-24	RSVA	RSVA	27.2		Concordant	0.498931	Not in Antigenic Site	Not in a G domain	Not in L domain
NewRSVA2014_4537_G	Pre-pandemic	2019-2020	90611	NewRSVA2014	4537	A	G	G		upstream_gene_variant		H	8	1	p1714	2019-10-24	RSVA	RSVA	27.2		Concordant	0.498931	Not in Antigenic Site	Not in a G domain	Not in L domain
NewRSVA2014_4618_T	Pre-pandemic	2019-2020	90611	NewRSVA2014	4618	A	T	G		upstream_gene_variant		H	8	0.951613	p1714	2019-10-24	RSVA	RSVA	27.2		Concordant	0.498931	Not in Antigenic Site	Not in a G domain	Not in L domain
NewRSVA2014_4626_A	Pre-pandemic	2019-2020	90611	NewRSVA2014	4626	G	A	G		upstream_gene_variant		H	4	1	p1714	2019-10-24	RSVA	RSVA	27.2		Concordant	0.498931	Not in Antigenic Site	Not in a G domain	Not in L domain
NewRSVA2014_4724_G	Pre-pandemic	2019-2020	90611	NewRSVA2014	4724	A	G	G	14	synonymous_variant	p.Glu14Glu	H	8	1	p1714	2019-10-24	RSVA	RSVA	27.2		Concordant	0.498931	Not in Antigenic Site	N-terminal-cytoplasmic tail	Not in L domain
NewRSVA2014_4891_A	Pre-pandemic	2019-2020	90611	NewRSVA2014	4891	C	A	G	70	missense_variant	p.Thr70Lys	H	4	1	p1714	2019-10-24	RSVA	RSVA	27.2		Concordant	0.498931	Not in Antigenic Site	Mucin-like region I	Not in L domain
NewRSVA2014_4999_A	Pre-pandemic	2019-2020	90611	NewRSVA2014	4999	G	A	G	106	missense_variant	p.Gly106Glu	H	1	1	p1714	2019-10-24	RSVA	RSVA	27.2		Concordant	0.498931	Not in Antigenic Site	Mucin-like region I	Not in L domain
NewRSVA2014_5005_T	Pre-pandemic	2019-2020	90611	NewRSVA2014	5005	C	T	G	108	missense_variant	p.Thr108Ile	H	4	1	p1714	2019-10-24	RSVA	RSVA	27.2		Concordant	0.498931	Not in Antigenic Site	Mucin-like region I	Not in L domain
NewRSVA2014_5030_C	Pre-pandemic	2019-2020	90611	NewRSVA2014	5030	T	C	G	116	synonymous_variant	p.Ala116Ala	H	8	1	p1714	2019-10-24	RSVA	RSVA	27.2		Concordant	0.498931	Not in Antigenic Site	Mucin-like region I	Not in L domain
NewRSVA2014_5038_T	Pre-pandemic	2019-2020	90611	NewRSVA2014	5038	C	T	G	119	missense_variant	p.Thr119Ile	H	4	0.990654	p1714	2019-10-24	RSVA	RSVA	27.2		Concordant	0.498931	Not in Antigenic Site	Mucin-like region I	Not in L domain
NewRSVA2014_5107_C	Pre-pandemic	2019-2020	90611	NewRSVA2014	5107	T	C	G	142	missense_variant	p.Leu142Ser	H	8	1	p1714	2019-10-24	RSVA	RSVA	27.2		Concordant	0.498931	Not in Antigenic Site	Mucin-like region I	Not in L domain
NewRSVA2014_5228_T	Pre-pandemic	2019-2020	90611	NewRSVA2014	5228	C	T	G	182	synonymous_variant	p.Cys182Cys	H	4	0.994872	p1714	2019-10-24	RSVA	RSVA	27.2		Concordant	0.498931	Not in Antigenic Site	Central conserved domain	Not in L domain
NewRSVA2014_5357_G	Pre-pandemic	2019-2020	90611	NewRSVA2014	5357	A	G	G	225	synonymous_variant	p.Val225Val	H	4	1	p1714	2019-10-24	RSVA	RSVA	27.2		Concordant	0.498931	Not in Antigenic Site	Mucin-like region II	Not in L domain
NewRSVA2014_5363_C	Pre-pandemic	2019-2020	90611	NewRSVA2014	5363	T	C	G	227	synonymous_variant	p.Thr227Thr	H	4	0.99435	p1714	2019-10-24	RSVA	RSVA	27.2		Concordant	0.498931	Not in Antigenic Site	Mucin-like region II	Not in L domain
NewRSVA2014_5372_C	Pre-pandemic	2019-2020	90611	NewRSVA2014	5372	T	C	G	230	synonymous_variant	p.Pro230Pro	H	4	1	p1714	2019-10-24	RSVA	RSVA	27.2		Concordant	0.498931	Not in Antigenic Site	Mucin-like region II	Not in L domain
NewRSVA2014_5399_C	Pre-pandemic	2019-2020	90611	NewRSVA2014	5399	T	C	G	239	synonymous_variant	p.Thr239Thr	H	8	1	p1714	2019-10-24	RSVA	RSVA	27.2		Concordant	0.498931	Not in Antigenic Site	Mucin-like region II	Not in L domain
NewRSVA2014_5503_C	Pre-pandemic	2019-2020	90611	NewRSVA2014	5503	T	C	G	274	missense_variant	p.Leu274Pro	H	8	0.993197	p1714	2019-10-24	RSVA	RSVA	27.2		Concordant	0.498931	Not in Antigenic Site	Mucin-like region II	Not in L domain
NewRSVA2014_5575_C	Pre-pandemic	2019-2020	90611	NewRSVA2014	5575	T	C	G	298	missense_variant	p.Leu298Pro	H	8	1	p1714	2019-10-24	RSVA	RSVA	27.2		Concordant	0.498931	Not in Antigenic Site	Mucin-like region II	Not in L domain
NewRSVA2014_5581_T	Pre-pandemic	2019-2020	90611	NewRSVA2014	5581	C	T	G	300	missense_variant	p.Pro300Leu	H	4	0.985915	p1714	2019-10-24	RSVA	RSVA	27.2		Concordant	0.498931	Not in Antigenic Site	Mucin-like region II	Not in L domain
NewRSVA2014_5592_C	Pre-pandemic	2019-2020	90611	NewRSVA2014	5592	T	C	G	304	missense_variant	p.Tyr304His	H	8	0.985714	p1714	2019-10-24	RSVA	RSVA	27.2		Concordant	0.498931	Not in Antigenic Site	Mucin-like region II	Not in L domain
NewRSVA2014_5599_T	Pre-pandemic	2019-2020	90611	NewRSVA2014	5599	C	T	G	306	missense_variant	p.Thr306Ile	H	4	1	p1714	2019-10-24	RSVA	RSVA	27.2		Concordant	0.498931	Not in Antigenic Site	Mucin-like region II	Not in L domain
NewRSVA2014_5640_G	Pre-pandemic	2019-2020	90611	NewRSVA2014	5640	A	G	G	320	missense_variant	p.Thr320Ala	H	8	1	p1714	2019-10-24	RSVA	RSVA	27.2		Concordant	0.498931	Not in Antigenic Site	Mucin-like region II	Not in L domain
NewRSVA2014_5664_A	Pre-pandemic	2019-2020	90611	NewRSVA2014	5664	G	A	F		upstream_gene_variant		H	8	1	p1714	2019-10-24	RSVA	RSVA	27.2		Concordant	0.498931	Not in Antigenic Site	Not in a G domain	Not in L domain
NewRSVA2014_5684_A	Pre-pandemic	2019-2020	90611	NewRSVA2014	5684	G	A	F		upstream_gene_variant		H	4	1	p1714	2019-10-24	RSVA	RSVA	27.2		Concordant	0.498931	Not in Antigenic Site	Not in a G domain	Not in L domain
NewRSVA2014_5712_A	Pre-pandemic	2019-2020	90611	NewRSVA2014	5712	T	A	F		upstream_gene_variant		H	8	1	p1714	2019-10-24	RSVA	RSVA	27.2		Concordant	0.498931	Not in Antigenic Site	Not in a G domain	Not in L domain
NewRSVA2014_5781_T	Pre-pandemic	2019-2020	90611	NewRSVA2014	5781	C	T	F	18	synonymous_variant	p.Val18Val	H	8	1	p1714	2019-10-24	RSVA	RSVA	27.2		Concordant	0.498931	Not in Antigenic Site	Not in a G domain	Not in L domain
NewRSVA2014_6036_A	Pre-pandemic	2019-2020	90611	NewRSVA2014	6036	C	A	F	103	synonymous_variant	p.Ala103Ala	H	8	1	p1714	2019-10-24	RSVA	RSVA	27.2		Concordant	0.498931	Not in Antigenic Site	Not in a G domain	Not in L domain
NewRSVA2014_6255_A	Pre-pandemic	2019-2020	90611	NewRSVA2014	6255	G	A	F	176	synonymous_variant	p.Lys176Lys	H	1	1	p1714	2019-10-24	RSVA	RSVA	27.2		Concordant	0.498931	Antigenic Site V	Not in a G domain	Not in L domain
NewRSVA2014_6304_C	Pre-pandemic	2019-2020	90611	NewRSVA2014	6304	T	C	F	193	synonymous_variant	p.Leu193Leu	H	8	0.983333	p1714	2019-10-24	RSVA	RSVA	27.2		Concordant	0.498931	Antigenic Site V	Not in a G domain	Not in L domain
NewRSVA2014_6415_T	Pre-pandemic	2019-2020	90611	NewRSVA2014	6415	C	T	F	230	synonymous_variant	p.Leu230Leu	H	4	1	p1714	2019-10-24	RSVA	RSVA	27.2		Concordant	0.498931	Not in Antigenic Site	Not in a G domain	Not in L domain
NewRSVA2014_6420_G	Pre-pandemic	2019-2020	90611	NewRSVA2014	6420	A	G	F	231	synonymous_variant	p.Leu231Leu	H	4	1	p1714	2019-10-24	RSVA	RSVA	27.2		Concordant	0.498931	Not in Antigenic Site	Not in a G domain	Not in L domain
NewRSVA2014_6552_A	Pre-pandemic	2019-2020	90611	NewRSVA2014	6552	C	A	F	275	synonymous_variant	p.Ser275Ser	H	8	1	p1714	2019-10-24	RSVA	RSVA	27.2		Concordant	0.498931	Antigenic Site II	Not in a G domain	Not in L domain
NewRSVA2014_6741_T	Pre-pandemic	2019-2020	90611	NewRSVA2014	6741	C	T	F	338	synonymous_variant	p.Asp338Asp	H	5	1	p1714	2019-10-24	RSVA	RSVA	27.2		Concordant	0.498931	Not in Antigenic Site	Not in a G domain	Not in L domain
NewRSVA2014_7218_A	Pre-pandemic	2019-2020	90611	NewRSVA2014	7218	G	A	F	497	synonymous_variant	p.Glu497Glu	H	4	1	p1714	2019-10-24	RSVA	RSVA	27.2		Concordant	0.498931	Not in Antigenic Site	Not in a G domain	Not in L domain
NewRSVA2014_7227_C	Pre-pandemic	2019-2020	90611	NewRSVA2014	7227	T	C	F	500	synonymous_variant	p.Asn500Asn	H	4	1	p1714	2019-10-24	RSVA	RSVA	27.2		Concordant	0.498931	Not in Antigenic Site	Not in a G domain	Not in L domain
NewRSVA2014_7368_A	Pre-pandemic	2019-2020	90611	NewRSVA2014	7368	T	A	F	547	synonymous_variant	p.Leu547Leu	H	8	1	p1714	2019-10-24	RSVA	RSVA	27.2		Concordant	0.498931	Not in Antigenic Site	Not in a G domain	Not in L domain
NewRSVA2014_7543_G	Pre-pandemic	2019-2020	90611	NewRSVA2014	7543	T	G	M2-1		upstream_gene_variant		H	4	0.97619	p1714	2019-10-24	RSVA	RSVA	27.2		Concordant	0.498931	Not in Antigenic Site	Not in a G domain	Not in L domain
NewRSVA2014_8434_G	Pre-pandemic	2019-2020	90611	NewRSVA2014	8434	A	G	M2-2	69	missense_variant	p.Asn69Asp	H	4	1	p1714	2019-10-24	RSVA	RSVA	27.2		Concordant	0.498931	Not in Antigenic Site	Not in a G domain	Not in L domain
NewRSVA2014_8580_C	Pre-pandemic	2019-2020	90611	NewRSVA2014	8580	T	C	L	6	synonymous_variant	p.Ser6Ser	H	8	1	p1714	2019-10-24	RSVA	RSVA	27.2		Concordant	0.498931	Not in Antigenic Site	Not in a G domain	RNA dependent RNA polymerization (RdRp)
NewRSVA2014_8604_C	Pre-pandemic	2019-2020	90611	NewRSVA2014	8604	A	C	L	14	synonymous_variant	p.Leu14Leu	H	8	0.96875	p1714	2019-10-24	RSVA	RSVA	27.2		Concordant	0.498931	Not in Antigenic Site	Not in a G domain	RNA dependent RNA polymerization (RdRp)
NewRSVA2014_8725_C	Pre-pandemic	2019-2020	90611	NewRSVA2014	8725	T	C	L	55	synonymous_variant	p.Leu55Leu	H	1	1	p1714	2019-10-24	RSVA	RSVA	27.2		Concordant	0.498931	Not in Antigenic Site	Not in a G domain	RNA dependent RNA polymerization (RdRp)
NewRSVA2014_8814_A	Pre-pandemic	2019-2020	90611	NewRSVA2014	8814	T	A	L	84	synonymous_variant	p.Pro84Pro	H	4	1	p1714	2019-10-24	RSVA	RSVA	27.2		Concordant	0.498931	Not in Antigenic Site	Not in a G domain	RNA dependent RNA polymerization (RdRp)
NewRSVA2014_8861_T	Pre-pandemic	2019-2020	90611	NewRSVA2014	8861	C	T	L	100	missense_variant	p.Ser100Leu	H	1	1	p1714	2019-10-24	RSVA	RSVA	27.2		Concordant	0.498931	Not in Antigenic Site	Not in a G domain	RNA dependent RNA polymerization (RdRp)
NewRSVA2014_8989_G	Pre-pandemic	2019-2020	90611	NewRSVA2014	8989	A	G	L	143	missense_variant	p.Asn143Asp	H	8	1	p1714	2019-10-24	RSVA	RSVA	27.2		Concordant	0.498931	Not in Antigenic Site	Not in a G domain	RNA dependent RNA polymerization (RdRp)
NewRSVA2014_9097_T	Pre-pandemic	2019-2020	90611	NewRSVA2014	9097	A	T	L	179	missense_variant	p.Thr179Ser	H	8	1	p1714	2019-10-24	RSVA	RSVA	27.2		Concordant	0.498931	Not in Antigenic Site	Not in a G domain	RNA dependent RNA polymerization (RdRp)
NewRSVA2014_9594_G	Pre-pandemic	2019-2020	90611	NewRSVA2014	9594	A	G	L	344	synonymous_variant	p.Leu344Leu	H	8	1	p1714	2019-10-24	RSVA	RSVA	27.2		Concordant	0.498931	Not in Antigenic Site	Not in a G domain	RNA dependent RNA polymerization (RdRp)
NewRSVA2014_9645_T	Pre-pandemic	2019-2020	90611	NewRSVA2014	9645	C	T	L	361	synonymous_variant	p.Leu361Leu	H	4	1	p1714	2019-10-24	RSVA	RSVA	27.2		Concordant	0.498931	Not in Antigenic Site	Not in a G domain	RNA dependent RNA polymerization (RdRp)
NewRSVA2014_10108_T	Pre-pandemic	2019-2020	90611	NewRSVA2014	10108	C	T	L	516	synonymous_variant	p.Leu516Leu	H	4	1	p1714	2019-10-24	RSVA	RSVA	27.2		Concordant	0.498931	Not in Antigenic Site	Not in a G domain	RNA dependent RNA polymerization (RdRp)
NewRSVA2014_10752_C	Pre-pandemic	2019-2020	90611	NewRSVA2014	10752	T	C	L	730	synonymous_variant	p.Phe730Phe	H	4	1	p1714	2019-10-24	RSVA	RSVA	27.2		Concordant	0.498931	Not in Antigenic Site	Not in a G domain	RNA dependent RNA polymerization (RdRp)
NewRSVA2014_10881_C	Pre-pandemic	2019-2020	90611	NewRSVA2014	10881	T	C	L	773	synonymous_variant	p.His773His	H	8	1	p1714	2019-10-24	RSVA	RSVA	27.2		Concordant	0.498931	Not in Antigenic Site	Not in a G domain	RNA dependent RNA polymerization (RdRp)
NewRSVA2014_10890_C	Pre-pandemic	2019-2020	90611	NewRSVA2014	10890	T	C	L	776	synonymous_variant	p.Gly776Gly	H	8	1	p1714	2019-10-24	RSVA	RSVA	27.2		Concordant	0.498931	Not in Antigenic Site	Not in a G domain	RNA dependent RNA polymerization (RdRp)
NewRSVA2014_10953_C	Pre-pandemic	2019-2020	90611	NewRSVA2014	10953	T	C	L	797	synonymous_variant	p.Ser797Ser	H	4	1	p1714	2019-10-24	RSVA	RSVA	27.2		Concordant	0.498931	Not in Antigenic Site	Not in a G domain	RNA dependent RNA polymerization (RdRp)
NewRSVA2014_11025_A	Pre-pandemic	2019-2020	90611	NewRSVA2014	11025	C	A	L	821	synonymous_variant	p.Val821Val	H	8	1	p1714	2019-10-24	RSVA	RSVA	27.2		Concordant	0.498931	Not in Antigenic Site	Not in a G domain	RNA dependent RNA polymerization (RdRp)
NewRSVA2014_11190_T	Pre-pandemic	2019-2020	90611	NewRSVA2014	11190	C	T	L	876	synonymous_variant	p.Asn876Asn	H	4	1	p1714	2019-10-24	RSVA	RSVA	27.2		Concordant	0.498931	Not in Antigenic Site	Not in a G domain	RNA dependent RNA polymerization (RdRp)
NewRSVA2014_11223_T	Pre-pandemic	2019-2020	90611	NewRSVA2014	11223	C	T	L	887	synonymous_variant	p.Val887Val	H	4	1	p1714	2019-10-24	RSVA	RSVA	27.2		Concordant	0.498931	Not in Antigenic Site	Not in a G domain	RNA dependent RNA polymerization (RdRp)
NewRSVA2014_11328_G	Pre-pandemic	2019-2020	90611	NewRSVA2014	11328	A	G	L	922	synonymous_variant	p.Leu922Leu	H	4	1	p1714	2019-10-24	RSVA	RSVA	27.2		Concordant	0.498931	Not in Antigenic Site	Not in a G domain	RNA dependent RNA polymerization (RdRp)
NewRSVA2014_11508_T	Pre-pandemic	2019-2020	90611	NewRSVA2014	11508	C	T	L	982	synonymous_variant	p.Pro982Pro	H	8	1	p1714	2019-10-24	RSVA	RSVA	27.2		Concordant	0.498931	Not in Antigenic Site	Not in a G domain	Capping (PRNTase)
NewRSVA2014_11898_G	Pre-pandemic	2019-2020	90611	NewRSVA2014	11898	A	G	L	1112	synonymous_variant	p.Gln1112Gln	H	8	1	p1714	2019-10-24	RSVA	RSVA	27.2		Concordant	0.498931	Not in Antigenic Site	Not in a G domain	Capping (PRNTase)
NewRSVA2014_12180_A	Pre-pandemic	2019-2020	90611	NewRSVA2014	12180	T	A	L	1206	synonymous_variant	p.Val1206Val	H	8	1	p1714	2019-10-24	RSVA	RSVA	27.2		Concordant	0.498931	Not in Antigenic Site	Not in a G domain	Capping (PRNTase)
NewRSVA2014_12447_A	Pre-pandemic	2019-2020	90611	NewRSVA2014	12447	G	A	L	1295	synonymous_variant	p.Leu1295Leu	H	4	1	p1714	2019-10-24	RSVA	RSVA	27.2		Concordant	0.498931	Not in Antigenic Site	Not in a G domain	Capping (PRNTase)
NewRSVA2014_12960_T	Pre-pandemic	2019-2020	90611	NewRSVA2014	12960	C	T	L	1466	synonymous_variant	p.Leu1466Leu	H	8	0.98	p1714	2019-10-24	RSVA	RSVA	27.2		Concordant	0.498931	Not in Antigenic Site	Not in a G domain	Connector domain (CD)
NewRSVA2014_13365_G	Pre-pandemic	2019-2020	90611	NewRSVA2014	13365	A	G	L	1601	synonymous_variant	p.Val1601Val	H	8	1	p1714	2019-10-24	RSVA	RSVA	27.2		Concordant	0.498931	Not in Antigenic Site	Not in a G domain	Connector domain (CD)
NewRSVA2014_13368_G	Pre-pandemic	2019-2020	90611	NewRSVA2014	13368	A	G	L	1602	synonymous_variant	p.Lys1602Lys	H	8	1	p1714	2019-10-24	RSVA	RSVA	27.2		Concordant	0.498931	Not in Antigenic Site	Not in a G domain	Connector domain (CD)
NewRSVA2014_13413_G	Pre-pandemic	2019-2020	90611	NewRSVA2014	13413	A	G	L	1617	synonymous_variant	p.Val1617Val	H	8	1	p1714	2019-10-24	RSVA	RSVA	27.2		Concordant	0.498931	Not in Antigenic Site	Not in a G domain	Connector domain (CD)
NewRSVA2014_13425_G	Pre-pandemic	2019-2020	90611	NewRSVA2014	13425	A	G	L	1621	synonymous_variant	p.Thr1621Thr	H	8	1	p1714	2019-10-24	RSVA	RSVA	27.2		Concordant	0.498931	Not in Antigenic Site	Not in a G domain	Connector domain (CD)
NewRSVA2014_13473_G	Pre-pandemic	2019-2020	90611	NewRSVA2014	13473	A	G	L	1637	synonymous_variant	p.Lys1637Lys	H	4	1	p1714	2019-10-24	RSVA	RSVA	27.2		Concordant	0.498931	Not in Antigenic Site	Not in a G domain	Connector domain (CD)
NewRSVA2014_13519_G	Pre-pandemic	2019-2020	90611	NewRSVA2014	13519	A	G	L	1653	missense_variant	p.Ile1653Val	H	8	1	p1714	2019-10-24	RSVA	RSVA	27.2		Concordant	0.498931	Not in Antigenic Site	Not in a G domain	Connector domain (CD)
NewRSVA2014_13545_C	Pre-pandemic	2019-2020	90611	NewRSVA2014	13545	A	C	L	1661	missense_variant	p.Lys1661Asn	H	8	0.986111	p1714	2019-10-24	RSVA	RSVA	27.2		Concordant	0.498931	Not in Antigenic Site	Not in a G domain	Connector domain (CD)
NewRSVA2014_13650_T	Pre-pandemic	2019-2020	90611	NewRSVA2014	13650	C	T	L	1696	synonymous_variant	p.Ser1696Ser	H	2	1	p1714	2019-10-24	RSVA	RSVA	27.2		Concordant	0.498931	Not in Antigenic Site	Not in a G domain	Connector domain (CD)
NewRSVA2014_13736_G	Pre-pandemic	2019-2020	90611	NewRSVA2014	13736	A	G	L	1725	missense_variant	p.Glu1725Gly	H	8	0.969231	p1714	2019-10-24	RSVA	RSVA	27.2		Concordant	0.498931	Not in Antigenic Site	Not in a G domain	Connector domain (CD)
NewRSVA2014_13794_T	Pre-pandemic	2019-2020	90611	NewRSVA2014	13794	A	T	L	1744	synonymous_variant	p.Pro1744Pro	H	8	1	p1714	2019-10-24	RSVA	RSVA	27.2		Concordant	0.498931	Not in Antigenic Site	Not in a G domain	Connector domain (CD)
NewRSVA2014_14019_C	Pre-pandemic	2019-2020	90611	NewRSVA2014	14019	T	C	L	1819	synonymous_variant	p.Asn1819Asn	H	8	1	p1714	2019-10-24	RSVA	RSVA	27.2		Concordant	0.498931	Not in Antigenic Site	Not in a G domain	Cap methyltransferase (MT)
NewRSVA2014_14407_G	Pre-pandemic	2019-2020	90611	NewRSVA2014	14407	A	G	L	1949	missense_variant	p.Ile1949Val	H	5	1	p1714	2019-10-24	RSVA	RSVA	27.2		Concordant	0.498931	Not in Antigenic Site	Not in a G domain	Cap methyltransferase (MT)
NewRSVA2014_14467_G	Pre-pandemic	2019-2020	90611	NewRSVA2014	14467	A	G	L	1969	missense_variant	p.Thr1969Ala	H	4	0.982759	p1714	2019-10-24	RSVA	RSVA	27.2		Concordant	0.498931	Not in Antigenic Site	Not in a G domain	Cap methyltransferase (MT)
NewRSVA2014_14553_C	Pre-pandemic	2019-2020	90611	NewRSVA2014	14553	T	C	L	1997	synonymous_variant	p.Gly1997Gly	H	8	1	p1714	2019-10-24	RSVA	RSVA	27.2		Concordant	0.498931	Not in Antigenic Site	Not in a G domain	Cap methyltransferase (MT)
NewRSVA2014_14593_G	Pre-pandemic	2019-2020	90611	NewRSVA2014	14593	A	G	L	2011	missense_variant	p.Ile2011Val	H	7	1	p1714	2019-10-24	RSVA	RSVA	27.2		Concordant	0.498931	Not in Antigenic Site	Not in a G domain	Cap methyltransferase (MT)
NewRSVA2014_14598_C	Pre-pandemic	2019-2020	90611	NewRSVA2014	14598	T	C	L	2012	synonymous_variant	p.Gly2012Gly	H	8	1	p1714	2019-10-24	RSVA	RSVA	27.2		Concordant	0.498931	Not in Antigenic Site	Not in a G domain	Cap methyltransferase (MT)
NewRSVA2014_14820_A	Pre-pandemic	2019-2020	90611	NewRSVA2014	14820	T	A	L	2086	synonymous_variant	p.Ser2086Ser	H	4	1	p1714	2019-10-24	RSVA	RSVA	27.2		Concordant	0.498931	Not in Antigenic Site	Not in a G domain	C-terminal domain
NewRSVA2014_229_A	Pre-pandemic	2019-2020	90612	NewRSVA2014	229	G	A	NS1	43	synonymous_variant	p.Lys43Lys	G	8	0.998668	p1714	2019-10-24	RSVA	RSVA	21		Concordant	0.499009	Not in Antigenic Site	Not in a G domain	Not in L domain
NewRSVA2014_430_G	Pre-pandemic	2019-2020	90612	NewRSVA2014	430	A	G	NS1	110	synonymous_variant	p.Glu110Glu	G	3	0.99218	p1714	2019-10-24	RSVA	RSVA	21		Concordant	0.499009	Not in Antigenic Site	Not in a G domain	Not in L domain
NewRSVA2014_572_A	Pre-pandemic	2019-2020	90612	NewRSVA2014	572	T	A	NS2		upstream_gene_variant		G	7	0.996409	p1714	2019-10-24	RSVA	RSVA	21		Concordant	0.499009	Not in Antigenic Site	Not in a G domain	Not in L domain
NewRSVA2014_582_A	Pre-pandemic	2019-2020	90612	NewRSVA2014	582	G	A	NS2		upstream_gene_variant		G	8	0.998077	p1714	2019-10-24	RSVA	RSVA	21		Concordant	0.499009	Not in Antigenic Site	Not in a G domain	Not in L domain
NewRSVA2014_586_A	Pre-pandemic	2019-2020	90612	NewRSVA2014	586	G	A	NS2		upstream_gene_variant		G	3	0.995164	p1714	2019-10-24	RSVA	RSVA	21		Concordant	0.499009	Not in Antigenic Site	Not in a G domain	Not in L domain
NewRSVA2014_690_C	Pre-pandemic	2019-2020	90612	NewRSVA2014	690	T	C	NS2	21	synonymous_variant	p.Leu21Leu	G	5	0.996401	p1714	2019-10-24	RSVA	RSVA	21		Concordant	0.499009	Not in Antigenic Site	Not in a G domain	Not in L domain
NewRSVA2014_695_A	Pre-pandemic	2019-2020	90612	NewRSVA2014	695	G	A	NS2	22	synonymous_variant	p.Ser22Ser	G	8	0.9994	p1714	2019-10-24	RSVA	RSVA	21		Concordant	0.499009	Not in Antigenic Site	Not in a G domain	Not in L domain
NewRSVA2014_728_C	Pre-pandemic	2019-2020	90612	NewRSVA2014	728	T	C	NS2	33	synonymous_variant	p.Asp33Asp	G	8	0.99699	p1714	2019-10-24	RSVA	RSVA	21		Concordant	0.499009	Not in Antigenic Site	Not in a G domain	Not in L domain
NewRSVA2014_1031_A	Pre-pandemic	2019-2020	90612	NewRSVA2014	1031	G	A	N		upstream_gene_variant		G	8	0.996954	p1714	2019-10-24	RSVA	RSVA	21		Concordant	0.499009	Not in Antigenic Site	Not in a G domain	Not in L domain
NewRSVA2014_1066_A	Pre-pandemic	2019-2020	90612	NewRSVA2014	1066	T	A	N		upstream_gene_variant		G	4	1	p1714	2019-10-24	RSVA	RSVA	21		Concordant	0.499009	Not in Antigenic Site	Not in a G domain	Not in L domain
NewRSVA2014_1079_C	Pre-pandemic	2019-2020	90612	NewRSVA2014	1079	T	C	N		upstream_gene_variant		G	8	0.992239	p1714	2019-10-24	RSVA	RSVA	21		Concordant	0.499009	Not in Antigenic Site	Not in a G domain	Not in L domain
NewRSVA2014_1693_A	Pre-pandemic	2019-2020	90612	NewRSVA2014	1693	G	A	N	184	synonymous_variant	p.Arg184Arg	G	8	1	p1714	2019-10-24	RSVA	RSVA	21		Concordant	0.499009	Not in Antigenic Site	Not in a G domain	Not in L domain
NewRSVA2014_1699_C	Pre-pandemic	2019-2020	90612	NewRSVA2014	1699	T	C	N	186	synonymous_variant	p.Ala186Ala	G	8	0.996801	p1714	2019-10-24	RSVA	RSVA	21		Concordant	0.499009	Not in Antigenic Site	Not in a G domain	Not in L domain
NewRSVA2014_1702_C	Pre-pandemic	2019-2020	90612	NewRSVA2014	1702	T	C	N	187	synonymous_variant	p.Asn187Asn	G	8	0.998725	p1714	2019-10-24	RSVA	RSVA	21		Concordant	0.499009	Not in Antigenic Site	Not in a G domain	Not in L domain
NewRSVA2014_3111_C	Pre-pandemic	2019-2020	90612	NewRSVA2014	3111	T	C	M		upstream_gene_variant		G	7	0.999309	p1714	2019-10-24	RSVA	RSVA	21		Concordant	0.499009	Not in Antigenic Site	Not in a G domain	Not in L domain
NewRSVA2014_3194_T	Pre-pandemic	2019-2020	90612	NewRSVA2014	3194	C	T	M		upstream_gene_variant		G	7	0.998211	p1714	2019-10-24	RSVA	RSVA	21		Concordant	0.499009	Not in Antigenic Site	Not in a G domain	Not in L domain
NewRSVA2014_3200_T	Pre-pandemic	2019-2020	90612	NewRSVA2014	3200	A	T	M		upstream_gene_variant		G	8	0.999091	p1714	2019-10-24	RSVA	RSVA	21		Concordant	0.499009	Not in Antigenic Site	Not in a G domain	Not in L domain
NewRSVA2014_3330_G	Pre-pandemic	2019-2020	90612	NewRSVA2014	3330	A	G	M	25	missense_variant	p.Lys25Arg	G	5	0.994091	p1714	2019-10-24	RSVA	RSVA	21		Concordant	0.499009	Not in Antigenic Site	Not in a G domain	Not in L domain
NewRSVA2014_3385_A	Pre-pandemic	2019-2020	90612	NewRSVA2014	3385	G	A	M	43	missense_variant	p.Met43Ile	G	8	0.996124	p1714	2019-10-24	RSVA	RSVA	21		Concordant	0.499009	Not in Antigenic Site	Not in a G domain	Not in L domain
NewRSVA2014_3532_T	Pre-pandemic	2019-2020	90612	NewRSVA2014	3532	C	T	M	92	synonymous_variant	p.Ala92Ala	G	3	0.995564	p1714	2019-10-24	RSVA	RSVA	21		Concordant	0.499009	Not in Antigenic Site	Not in a G domain	Not in L domain
NewRSVA2014_3562_A	Pre-pandemic	2019-2020	90612	NewRSVA2014	3562	G	A	M	102	synonymous_variant	p.Leu102Leu	G	6	0.996972	p1714	2019-10-24	RSVA	RSVA	21		Concordant	0.499009	Not in Antigenic Site	Not in a G domain	Not in L domain
NewRSVA2014_3643_C	Pre-pandemic	2019-2020	90612	NewRSVA2014	3643	T	C	M	129	synonymous_variant	p.Val129Val	G	8	0.998599	p1714	2019-10-24	RSVA	RSVA	21		Concordant	0.499009	Not in Antigenic Site	Not in a G domain	Not in L domain
NewRSVA2014_4080_T	Pre-pandemic	2019-2020	90612	NewRSVA2014	4080	C	T	SH		upstream_gene_variant		G	8	0.994723	p1714	2019-10-24	RSVA	RSVA	21		Concordant	0.499009	Not in Antigenic Site	Not in a G domain	Not in L domain
NewRSVA2014_4227_C	Pre-pandemic	2019-2020	90612	NewRSVA2014	4227	T	C	SH		upstream_gene_variant		G	8	0.996894	p1714	2019-10-24	RSVA	RSVA	21		Concordant	0.499009	Not in Antigenic Site	Not in a G domain	Not in L domain
NewRSVA2014_4317_C	Pre-pandemic	2019-2020	90612	NewRSVA2014	4317	T	C	SH	7	synonymous_variant	p.Thr7Thr	G	8	0.998538	p1714	2019-10-24	RSVA	RSVA	21		Concordant	0.499009	Not in Antigenic Site	Not in a G domain	Not in L domain
NewRSVA2014_4409_G	Pre-pandemic	2019-2020	90612	NewRSVA2014	4409	T	G	SH	38	missense_variant	p.Ile38Ser	G	4	0.998087	p1714	2019-10-24	RSVA	RSVA	21		Concordant	0.499009	Not in Antigenic Site	Not in a G domain	Not in L domain
NewRSVA2014_4534_C	Pre-pandemic	2019-2020	90612	NewRSVA2014	4534	T	C	G		upstream_gene_variant		G	5	0.996301	p1714	2019-10-24	RSVA	RSVA	21		Concordant	0.499009	Not in Antigenic Site	Not in a G domain	Not in L domain
NewRSVA2014_4613_T	Pre-pandemic	2019-2020	90612	NewRSVA2014	4613	TA	T	G		upstream_gene_variant		G	8	0.882423	p1714	2019-10-24	RSVA	RSVA	21		Concordant	0.499009	Not in Antigenic Site	Not in a G domain	Not in L domain
NewRSVA2014_4537_G	Pre-pandemic	2019-2020	90612	NewRSVA2014	4537	A	G	G		upstream_gene_variant		G	8	0.998125	p1714	2019-10-24	RSVA	RSVA	21		Concordant	0.499009	Not in Antigenic Site	Not in a G domain	Not in L domain
NewRSVA2014_4543_C	Pre-pandemic	2019-2020	90612	NewRSVA2014	4543	T	C	G		upstream_gene_variant		G	5	0.99701	p1714	2019-10-24	RSVA	RSVA	21		Concordant	0.499009	Not in Antigenic Site	Not in a G domain	Not in L domain
NewRSVA2014_4618_T	Pre-pandemic	2019-2020	90612	NewRSVA2014	4618	A	T	G		upstream_gene_variant		G	8	0.879063	p1714	2019-10-24	RSVA	RSVA	21		Concordant	0.499009	Not in Antigenic Site	Not in a G domain	Not in L domain
NewRSVA2014_4724_G	Pre-pandemic	2019-2020	90612	NewRSVA2014	4724	A	G	G	14	synonymous_variant	p.Glu14Glu	G	8	0.996348	p1714	2019-10-24	RSVA	RSVA	21		Concordant	0.499009	Not in Antigenic Site	N-terminal-cytoplasmic tail	Not in L domain
NewRSVA2014_4817_A	Pre-pandemic	2019-2020	90612	NewRSVA2014	4817	T	A	G	45	synonymous_variant	p.Ile45Ile	G	5	0.998366	p1714	2019-10-24	RSVA	RSVA	21		Concordant	0.499009	Not in Antigenic Site	Transmembrane domain	Not in L domain
NewRSVA2014_4936_G	Pre-pandemic	2019-2020	90612	NewRSVA2014	4936	A	G	G	85	missense_variant	p.Asn85Ser	G	7	0.996101	p1714	2019-10-24	RSVA	RSVA	21		Concordant	0.499009	Not in Antigenic Site	Mucin-like region I	Not in L domain
NewRSVA2014_5030_C	Pre-pandemic	2019-2020	90612	NewRSVA2014	5030	T	C	G	116	synonymous_variant	p.Ala116Ala	G	8	0.99786	p1714	2019-10-24	RSVA	RSVA	21		Concordant	0.499009	Not in Antigenic Site	Mucin-like region I	Not in L domain
NewRSVA2014_5107_C	Pre-pandemic	2019-2020	90612	NewRSVA2014	5107	T	C	G	142	missense_variant	p.Leu142Ser	G	8	0.997956	p1714	2019-10-24	RSVA	RSVA	21		Concordant	0.499009	Not in Antigenic Site	Mucin-like region I	Not in L domain
NewRSVA2014_5384_T	Pre-pandemic	2019-2020	90612	NewRSVA2014	5384	A	T	G	234	synonymous_variant	p.Pro234Pro	G	7	0.993718	p1714	2019-10-24	RSVA	RSVA	21		Concordant	0.499009	Not in Antigenic Site	Mucin-like region II	Not in L domain
NewRSVA2014_5503_C	Pre-pandemic	2019-2020	90612	NewRSVA2014	5503	T	C	G	274	missense_variant	p.Leu274Pro	G	8	0.998438	p1714	2019-10-24	RSVA	RSVA	21		Concordant	0.499009	Not in Antigenic Site	Mucin-like region II	Not in L domain
NewRSVA2014_5571_C	Pre-pandemic	2019-2020	90612	NewRSVA2014	5571	T	C	G	297	missense_variant	p.Tyr297His	G	5	0.980454	p1714	2019-10-24	RSVA	RSVA	21		Concordant	0.499009	Not in Antigenic Site	Mucin-like region II	Not in L domain
NewRSVA2014_5575_C	Pre-pandemic	2019-2020	90612	NewRSVA2014	5575	T	C	G	298	missense_variant	p.Leu298Pro	G	8	0.997823	p1714	2019-10-24	RSVA	RSVA	21		Concordant	0.499009	Not in Antigenic Site	Mucin-like region II	Not in L domain
NewRSVA2014_5592_C	Pre-pandemic	2019-2020	90612	NewRSVA2014	5592	T	C	G	304	missense_variant	p.Tyr304His	G	8	0.962126	p1714	2019-10-24	RSVA	RSVA	21		Concordant	0.499009	Not in Antigenic Site	Mucin-like region II	Not in L domain
NewRSVA2014_5594_C	Pre-pandemic	2019-2020	90612	NewRSVA2014	5594	T	C	G	304	synonymous_variant	p.Tyr304Tyr	G	1	0.962696	p1714	2019-10-24	RSVA	RSVA	21		Concordant	0.499009	Not in Antigenic Site	Mucin-like region II	Not in L domain
NewRSVA2014_5611_C	Pre-pandemic	2019-2020	90612	NewRSVA2014	5611	T	C	G	310	missense_variant	p.Leu310Pro	G	2	0.998896	p1714	2019-10-24	RSVA	RSVA	21		Concordant	0.499009	Not in Antigenic Site	Mucin-like region II	Not in L domain
NewRSVA2014_5640_G	Pre-pandemic	2019-2020	90612	NewRSVA2014	5640	A	G	G	320	missense_variant	p.Thr320Ala	G	8	0.995758	p1714	2019-10-24	RSVA	RSVA	21		Concordant	0.499009	Not in Antigenic Site	Mucin-like region II	Not in L domain
NewRSVA2014_5664_A	Pre-pandemic	2019-2020	90612	NewRSVA2014	5664	G	A	F		upstream_gene_variant		G	8	1	p1714	2019-10-24	RSVA	RSVA	21		Concordant	0.499009	Not in Antigenic Site	Not in a G domain	Not in L domain
NewRSVA2014_5712_A	Pre-pandemic	2019-2020	90612	NewRSVA2014	5712	T	A	F		upstream_gene_variant		G	8	0.997529	p1714	2019-10-24	RSVA	RSVA	21		Concordant	0.499009	Not in Antigenic Site	Not in a G domain	Not in L domain
NewRSVA2014_5781_T	Pre-pandemic	2019-2020	90612	NewRSVA2014	5781	C	T	F	18	synonymous_variant	p.Val18Val	G	8	0.998947	p1714	2019-10-24	RSVA	RSVA	21		Concordant	0.499009	Not in Antigenic Site	Not in a G domain	Not in L domain
NewRSVA2014_6036_A	Pre-pandemic	2019-2020	90612	NewRSVA2014	6036	C	A	F	103	synonymous_variant	p.Ala103Ala	G	8	0.998397	p1714	2019-10-24	RSVA	RSVA	21		Concordant	0.499009	Not in Antigenic Site	Not in a G domain	Not in L domain
NewRSVA2014_6171_T	Pre-pandemic	2019-2020	90612	NewRSVA2014	6171	C	T	F	148	synonymous_variant	p.Ile148Ile	G	4	0.997439	p1714	2019-10-24	RSVA	RSVA	21		Concordant	0.499009	Antigenic Site V	Not in a G domain	Not in L domain
NewRSVA2014_6304_C	Pre-pandemic	2019-2020	90612	NewRSVA2014	6304	T	C	F	193	synonymous_variant	p.Leu193Leu	G	8	0.996594	p1714	2019-10-24	RSVA	RSVA	21		Concordant	0.499009	Antigenic Site V	Not in a G domain	Not in L domain
NewRSVA2014_6552_A	Pre-pandemic	2019-2020	90612	NewRSVA2014	6552	C	A	F	275	synonymous_variant	p.Ser275Ser	G	8	0.998493	p1714	2019-10-24	RSVA	RSVA	21		Concordant	0.499009	Antigenic Site II	Not in a G domain	Not in L domain
NewRSVA2014_7368_A	Pre-pandemic	2019-2020	90612	NewRSVA2014	7368	T	A	F	547	synonymous_variant	p.Leu547Leu	G	8	0.997774	p1714	2019-10-24	RSVA	RSVA	21		Concordant	0.499009	Not in Antigenic Site	Not in a G domain	Not in L domain
NewRSVA2014_7489_T	Pre-pandemic	2019-2020	90612	NewRSVA2014	7489	C	T	M2-1		upstream_gene_variant		G	2	0.997285	p1714	2019-10-24	RSVA	RSVA	21		Concordant	0.499009	Not in Antigenic Site	Not in a G domain	Not in L domain
NewRSVA2014_7499_T	Pre-pandemic	2019-2020	90612	NewRSVA2014	7499	C	T	M2-1		upstream_gene_variant		G	3	0.997305	p1714	2019-10-24	RSVA	RSVA	21		Concordant	0.499009	Not in Antigenic Site	Not in a G domain	Not in L domain
NewRSVA2014_8090_A	Pre-pandemic	2019-2020	90612	NewRSVA2014	8090	G	A	M2-1	140	synonymous_variant	p.Lys140Lys	G	5	0.997736	p1714	2019-10-24	RSVA	RSVA	21		Concordant	0.499009	Not in Antigenic Site	Not in a G domain	Not in L domain
NewRSVA2014_8580_C	Pre-pandemic	2019-2020	90612	NewRSVA2014	8580	T	C	L	6	synonymous_variant	p.Ser6Ser	G	8	0.994409	p1714	2019-10-24	RSVA	RSVA	21		Concordant	0.499009	Not in Antigenic Site	Not in a G domain	RNA dependent RNA polymerization (RdRp)
NewRSVA2014_8604_C	Pre-pandemic	2019-2020	90612	NewRSVA2014	8604	A	C	L	14	synonymous_variant	p.Leu14Leu	G	8	0.997407	p1714	2019-10-24	RSVA	RSVA	21		Concordant	0.499009	Not in Antigenic Site	Not in a G domain	RNA dependent RNA polymerization (RdRp)
NewRSVA2014_8958_T	Pre-pandemic	2019-2020	90612	NewRSVA2014	8958	G	T	L	132	synonymous_variant	p.Gly132Gly	G	7	0.988889	p1714	2019-10-24	RSVA	RSVA	21		Concordant	0.499009	Not in Antigenic Site	Not in a G domain	RNA dependent RNA polymerization (RdRp)
NewRSVA2014_8989_G	Pre-pandemic	2019-2020	90612	NewRSVA2014	8989	A	G	L	143	missense_variant	p.Asn143Asp	G	8	0.996491	p1714	2019-10-24	RSVA	RSVA	21		Concordant	0.499009	Not in Antigenic Site	Not in a G domain	RNA dependent RNA polymerization (RdRp)
NewRSVA2014_9097_T	Pre-pandemic	2019-2020	90612	NewRSVA2014	9097	A	T	L	179	missense_variant	p.Thr179Ser	G	8	0.999207	p1714	2019-10-24	RSVA	RSVA	21		Concordant	0.499009	Not in Antigenic Site	Not in a G domain	RNA dependent RNA polymerization (RdRp)
NewRSVA2014_9150_A	Pre-pandemic	2019-2020	90612	NewRSVA2014	9150	G	A	L	196	synonymous_variant	p.Ser196Ser	G	4	0.997214	p1714	2019-10-24	RSVA	RSVA	21		Concordant	0.499009	Not in Antigenic Site	Not in a G domain	RNA dependent RNA polymerization (RdRp)
NewRSVA2014_9263_C	Pre-pandemic	2019-2020	90612	NewRSVA2014	9263	T	C	L	234	missense_variant	p.Ile234Thr	G	7	0.994604	p1714	2019-10-24	RSVA	RSVA	21		Concordant	0.499009	Not in Antigenic Site	Not in a G domain	RNA dependent RNA polymerization (RdRp)
NewRSVA2014_9372_A	Pre-pandemic	2019-2020	90612	NewRSVA2014	9372	G	A	L	270	synonymous_variant	p.Leu270Leu	G	3	1	p1714	2019-10-24	RSVA	RSVA	21		Concordant	0.499009	Not in Antigenic Site	Not in a G domain	RNA dependent RNA polymerization (RdRp)
NewRSVA2014_9412_C	Pre-pandemic	2019-2020	90612	NewRSVA2014	9412	T	C	L	284	synonymous_variant	p.Leu284Leu	G	5	0.996745	p1714	2019-10-24	RSVA	RSVA	21		Concordant	0.499009	Not in Antigenic Site	Not in a G domain	RNA dependent RNA polymerization (RdRp)
NewRSVA2014_9523_T	Pre-pandemic	2019-2020	90612	NewRSVA2014	9523	C	T	L	321	synonymous_variant	p.Leu321Leu	G	5	0.999156	p1714	2019-10-24	RSVA	RSVA	21		Concordant	0.499009	Not in Antigenic Site	Not in a G domain	RNA dependent RNA polymerization (RdRp)
NewRSVA2014_9594_G	Pre-pandemic	2019-2020	90612	NewRSVA2014	9594	A	G	L	344	synonymous_variant	p.Leu344Leu	G	8	0.997288	p1714	2019-10-24	RSVA	RSVA	21		Concordant	0.499009	Not in Antigenic Site	Not in a G domain	RNA dependent RNA polymerization (RdRp)
NewRSVA2014_10281_T	Pre-pandemic	2019-2020	90612	NewRSVA2014	10281	C	T	L	573	synonymous_variant	p.Phe573Phe	G	5	0.997354	p1714	2019-10-24	RSVA	RSVA	21		Concordant	0.499009	Not in Antigenic Site	Not in a G domain	RNA dependent RNA polymerization (RdRp)
NewRSVA2014_10881_C	Pre-pandemic	2019-2020	90612	NewRSVA2014	10881	T	C	L	773	synonymous_variant	p.His773His	G	8	0.997743	p1714	2019-10-24	RSVA	RSVA	21		Concordant	0.499009	Not in Antigenic Site	Not in a G domain	RNA dependent RNA polymerization (RdRp)
NewRSVA2014_10890_C	Pre-pandemic	2019-2020	90612	NewRSVA2014	10890	T	C	L	776	synonymous_variant	p.Gly776Gly	G	8	0.996204	p1714	2019-10-24	RSVA	RSVA	21		Concordant	0.499009	Not in Antigenic Site	Not in a G domain	RNA dependent RNA polymerization (RdRp)
NewRSVA2014_11025_A	Pre-pandemic	2019-2020	90612	NewRSVA2014	11025	C	A	L	821	synonymous_variant	p.Val821Val	G	8	0.998737	p1714	2019-10-24	RSVA	RSVA	21		Concordant	0.499009	Not in Antigenic Site	Not in a G domain	RNA dependent RNA polymerization (RdRp)
NewRSVA2014_11508_T	Pre-pandemic	2019-2020	90612	NewRSVA2014	11508	C	T	L	982	synonymous_variant	p.Pro982Pro	G	8	0.996898	p1714	2019-10-24	RSVA	RSVA	21		Concordant	0.499009	Not in Antigenic Site	Not in a G domain	Capping (PRNTase)
NewRSVA2014_11898_G	Pre-pandemic	2019-2020	90612	NewRSVA2014	11898	A	G	L	1112	synonymous_variant	p.Gln1112Gln	G	8	0.994978	p1714	2019-10-24	RSVA	RSVA	21		Concordant	0.499009	Not in Antigenic Site	Not in a G domain	Capping (PRNTase)
NewRSVA2014_12000_C	Pre-pandemic	2019-2020	90612	NewRSVA2014	12000	T	C	L	1146	synonymous_variant	p.Ser1146Ser	G	7	0.997865	p1714	2019-10-24	RSVA	RSVA	21		Concordant	0.499009	Not in Antigenic Site	Not in a G domain	Capping (PRNTase)
NewRSVA2014_12180_A	Pre-pandemic	2019-2020	90612	NewRSVA2014	12180	T	A	L	1206	synonymous_variant	p.Val1206Val	G	8	0.998041	p1714	2019-10-24	RSVA	RSVA	21		Concordant	0.499009	Not in Antigenic Site	Not in a G domain	Capping (PRNTase)
NewRSVA2014_12666_C	Pre-pandemic	2019-2020	90612	NewRSVA2014	12666	T	C	L	1368	synonymous_variant	p.Ile1368Ile	G	3	0.998248	p1714	2019-10-24	RSVA	RSVA	21		Concordant	0.499009	Not in Antigenic Site	Not in a G domain	Capping (PRNTase)
NewRSVA2014_12813_C	Pre-pandemic	2019-2020	90612	NewRSVA2014	12813	T	C	L	1417	synonymous_variant	p.Asn1417Asn	G	7	0.994186	p1714	2019-10-24	RSVA	RSVA	21		Concordant	0.499009	Not in Antigenic Site	Not in a G domain	Capping (PRNTase)
NewRSVA2014_12924_C	Pre-pandemic	2019-2020	90612	NewRSVA2014	12924	T	C	L	1454	synonymous_variant	p.Thr1454Thr	G	3	0.992647	p1714	2019-10-24	RSVA	RSVA	21		Concordant	0.499009	Not in Antigenic Site	Not in a G domain	Capping (PRNTase)
NewRSVA2014_12960_T	Pre-pandemic	2019-2020	90612	NewRSVA2014	12960	C	T	L	1466	synonymous_variant	p.Leu1466Leu	G	8	0.995994	p1714	2019-10-24	RSVA	RSVA	21		Concordant	0.499009	Not in Antigenic Site	Not in a G domain	Connector domain (CD)
NewRSVA2014_13365_G	Pre-pandemic	2019-2020	90612	NewRSVA2014	13365	A	G	L	1601	synonymous_variant	p.Val1601Val	G	8	0.997697	p1714	2019-10-24	RSVA	RSVA	21		Concordant	0.499009	Not in Antigenic Site	Not in a G domain	Connector domain (CD)
NewRSVA2014_13368_G	Pre-pandemic	2019-2020	90612	NewRSVA2014	13368	A	G	L	1602	synonymous_variant	p.Lys1602Lys	G	8	0.995413	p1714	2019-10-24	RSVA	RSVA	21		Concordant	0.499009	Not in Antigenic Site	Not in a G domain	Connector domain (CD)
NewRSVA2014_13413_G	Pre-pandemic	2019-2020	90612	NewRSVA2014	13413	A	G	L	1617	synonymous_variant	p.Val1617Val	G	8	0.995305	p1714	2019-10-24	RSVA	RSVA	21		Concordant	0.499009	Not in Antigenic Site	Not in a G domain	Connector domain (CD)
NewRSVA2014_13425_G	Pre-pandemic	2019-2020	90612	NewRSVA2014	13425	A	G	L	1621	synonymous_variant	p.Thr1621Thr	G	8	0.997086	p1714	2019-10-24	RSVA	RSVA	21		Concordant	0.499009	Not in Antigenic Site	Not in a G domain	Connector domain (CD)
NewRSVA2014_13519_G	Pre-pandemic	2019-2020	90612	NewRSVA2014	13519	A	G	L	1653	missense_variant	p.Ile1653Val	G	8	0.997826	p1714	2019-10-24	RSVA	RSVA	21		Concordant	0.499009	Not in Antigenic Site	Not in a G domain	Connector domain (CD)
NewRSVA2014_13545_C	Pre-pandemic	2019-2020	90612	NewRSVA2014	13545	A	C	L	1661	missense_variant	p.Lys1661Asn	G	8	0.994811	p1714	2019-10-24	RSVA	RSVA	21		Concordant	0.499009	Not in Antigenic Site	Not in a G domain	Connector domain (CD)
NewRSVA2014_13650_T	Pre-pandemic	2019-2020	90612	NewRSVA2014	13650	C	T	L	1696	synonymous_variant	p.Ser1696Ser	G	2	0.998943	p1714	2019-10-24	RSVA	RSVA	21		Concordant	0.499009	Not in Antigenic Site	Not in a G domain	Connector domain (CD)
NewRSVA2014_13736_G	Pre-pandemic	2019-2020	90612	NewRSVA2014	13736	A	G	L	1725	missense_variant	p.Glu1725Gly	G	8	0.976848	p1714	2019-10-24	RSVA	RSVA	21		Concordant	0.499009	Not in Antigenic Site	Not in a G domain	Connector domain (CD)
NewRSVA2014_13779_T	Pre-pandemic	2019-2020	90612	NewRSVA2014	13779	C	T	L	1739	synonymous_variant	p.Asp1739Asp	G	8	0.99844	p1714	2019-10-24	RSVA	RSVA	21		Concordant	0.499009	Not in Antigenic Site	Not in a G domain	Connector domain (CD)
NewRSVA2014_13794_T	Pre-pandemic	2019-2020	90612	NewRSVA2014	13794	A	T	L	1744	synonymous_variant	p.Pro1744Pro	G	8	0.99925	p1714	2019-10-24	RSVA	RSVA	21		Concordant	0.499009	Not in Antigenic Site	Not in a G domain	Connector domain (CD)
NewRSVA2014_13926_G	Pre-pandemic	2019-2020	90612	NewRSVA2014	13926	A	G	L	1788	synonymous_variant	p.Lys1788Lys	G	4	0.998655	p1714	2019-10-24	RSVA	RSVA	21		Concordant	0.499009	Not in Antigenic Site	Not in a G domain	Cap methyltransferase (MT)
NewRSVA2014_13928_T	Pre-pandemic	2019-2020	90612	NewRSVA2014	13928	C	T	L	1789	missense_variant	p.Ser1789Phe	G	5	0.997951	p1714	2019-10-24	RSVA	RSVA	21		Concordant	0.499009	Not in Antigenic Site	Not in a G domain	Cap methyltransferase (MT)
NewRSVA2014_14019_C	Pre-pandemic	2019-2020	90612	NewRSVA2014	14019	T	C	L	1819	synonymous_variant	p.Asn1819Asn	G	8	0.998653	p1714	2019-10-24	RSVA	RSVA	21		Concordant	0.499009	Not in Antigenic Site	Not in a G domain	Cap methyltransferase (MT)
NewRSVA2014_14553_C	Pre-pandemic	2019-2020	90612	NewRSVA2014	14553	T	C	L	1997	synonymous_variant	p.Gly1997Gly	G	8	0.996221	p1714	2019-10-24	RSVA	RSVA	21		Concordant	0.499009	Not in Antigenic Site	Not in a G domain	Cap methyltransferase (MT)
NewRSVA2014_14598_C	Pre-pandemic	2019-2020	90612	NewRSVA2014	14598	T	C	L	2012	synonymous_variant	p.Gly2012Gly	G	8	0.99875	p1714	2019-10-24	RSVA	RSVA	21		Concordant	0.499009	Not in Antigenic Site	Not in a G domain	Cap methyltransferase (MT)
NewRSVA2014_15049_A	Pre-pandemic	2019-2020	90612	NewRSVA2014	15049	T	A	L	2163	missense_variant	p.Tyr2163Asn	G	4	0.997942	p1714	2019-10-24	RSVA	RSVA	21		Concordant	0.499009	Not in Antigenic Site	Not in a G domain	C-terminal domain
NewRSVA2014_44_G	Pre-pandemic	2019-2020	90654	NewRSVA2014	44	A	G	NS1		upstream_gene_variant		H	5	0.994382	p1714	2019-10-25	RSVA	RSVA	15.9		Concordant	0.497536	Not in Antigenic Site	Not in a G domain	Not in L domain
NewRSVA2014_45_G	Pre-pandemic	2019-2020	90654	NewRSVA2014	45	A	G	NS1		upstream_gene_variant		H	5	0.993019	p1714	2019-10-25	RSVA	RSVA	15.9		Concordant	0.497536	Not in Antigenic Site	Not in a G domain	Not in L domain
NewRSVA2014_229_A	Pre-pandemic	2019-2020	90654	NewRSVA2014	229	G	A	NS1	43	synonymous_variant	p.Lys43Lys	H	8	0.999068	p1714	2019-10-25	RSVA	RSVA	15.9		Concordant	0.497536	Not in Antigenic Site	Not in a G domain	Not in L domain
NewRSVA2014_280_A	Pre-pandemic	2019-2020	90654	NewRSVA2014	280	T	A	NS1	60	synonymous_variant	p.Ile60Ile	H	1	0.998935	p1714	2019-10-25	RSVA	RSVA	15.9		Concordant	0.497536	Not in Antigenic Site	Not in a G domain	Not in L domain
NewRSVA2014_559_T	Pre-pandemic	2019-2020	90654	NewRSVA2014	559	C	T	NS2		upstream_gene_variant		H	1	0.998168	p1714	2019-10-25	RSVA	RSVA	15.9		Concordant	0.497536	Not in Antigenic Site	Not in a G domain	Not in L domain
NewRSVA2014_582_A	Pre-pandemic	2019-2020	90654	NewRSVA2014	582	G	A	NS2		upstream_gene_variant		H	8	0.998826	p1714	2019-10-25	RSVA	RSVA	15.9		Concordant	0.497536	Not in Antigenic Site	Not in a G domain	Not in L domain
NewRSVA2014_623_T	Pre-pandemic	2019-2020	90654	NewRSVA2014	623	C	T	NS2		upstream_gene_variant		H	5	0.99844	p1714	2019-10-25	RSVA	RSVA	15.9		Concordant	0.497536	Not in Antigenic Site	Not in a G domain	Not in L domain
NewRSVA2014_657_T	Pre-pandemic	2019-2020	90654	NewRSVA2014	657	C	T	NS2	10	missense_variant	p.Pro10Ser	H	4	0.997537	p1714	2019-10-25	RSVA	RSVA	15.9		Concordant	0.497536	Not in Antigenic Site	Not in a G domain	Not in L domain
NewRSVA2014_695_A	Pre-pandemic	2019-2020	90654	NewRSVA2014	695	G	A	NS2	22	synonymous_variant	p.Ser22Ser	H	8	0.998689	p1714	2019-10-25	RSVA	RSVA	15.9		Concordant	0.497536	Not in Antigenic Site	Not in a G domain	Not in L domain
NewRSVA2014_728_C	Pre-pandemic	2019-2020	90654	NewRSVA2014	728	T	C	NS2	33	synonymous_variant	p.Asp33Asp	H	8	0.997646	p1714	2019-10-25	RSVA	RSVA	15.9		Concordant	0.497536	Not in Antigenic Site	Not in a G domain	Not in L domain
NewRSVA2014_992_C	Pre-pandemic	2019-2020	90654	NewRSVA2014	992	T	C	NS2	121	synonymous_variant	p.Asp121Asp	H	4	0.996846	p1714	2019-10-25	RSVA	RSVA	15.9		Concordant	0.497536	Not in Antigenic Site	Not in a G domain	Not in L domain
NewRSVA2014_1031_A	Pre-pandemic	2019-2020	90654	NewRSVA2014	1031	G	A	N		upstream_gene_variant		H	8	0.998106	p1714	2019-10-25	RSVA	RSVA	15.9		Concordant	0.497536	Not in Antigenic Site	Not in a G domain	Not in L domain
NewRSVA2014_1079_C	Pre-pandemic	2019-2020	90654	NewRSVA2014	1079	T	C	N		upstream_gene_variant		H	8	0.997196	p1714	2019-10-25	RSVA	RSVA	15.9		Concordant	0.497536	Not in Antigenic Site	Not in a G domain	Not in L domain
NewRSVA2014_1101_A	Pre-pandemic	2019-2020	90654	NewRSVA2014	1101	T	A	N		upstream_gene_variant		H	7	0.997213	p1714	2019-10-25	RSVA	RSVA	15.9		Concordant	0.497536	Not in Antigenic Site	Not in a G domain	Not in L domain
NewRSVA2014_1600_A	Pre-pandemic	2019-2020	90654	NewRSVA2014	1600	T	A	N	153	synonymous_variant	p.Ser153Ser	H	4	0.996603	p1714	2019-10-25	RSVA	RSVA	15.9		Concordant	0.497536	Not in Antigenic Site	Not in a G domain	Not in L domain
NewRSVA2014_1693_A	Pre-pandemic	2019-2020	90654	NewRSVA2014	1693	G	A	N	184	synonymous_variant	p.Arg184Arg	H	8	0.998411	p1714	2019-10-25	RSVA	RSVA	15.9		Concordant	0.497536	Not in Antigenic Site	Not in a G domain	Not in L domain
NewRSVA2014_1699_C	Pre-pandemic	2019-2020	90654	NewRSVA2014	1699	T	C	N	186	synonymous_variant	p.Ala186Ala	H	8	0.998923	p1714	2019-10-25	RSVA	RSVA	15.9		Concordant	0.497536	Not in Antigenic Site	Not in a G domain	Not in L domain
NewRSVA2014_1702_C	Pre-pandemic	2019-2020	90654	NewRSVA2014	1702	T	C	N	187	synonymous_variant	p.Asn187Asn	H	8	0.999476	p1714	2019-10-25	RSVA	RSVA	15.9		Concordant	0.497536	Not in Antigenic Site	Not in a G domain	Not in L domain
NewRSVA2014_1753_C	Pre-pandemic	2019-2020	90654	NewRSVA2014	1753	T	C	N	204	synonymous_variant	p.Asp204Asp	H	4	0.998792	p1714	2019-10-25	RSVA	RSVA	15.9		Concordant	0.497536	Not in Antigenic Site	Not in a G domain	Not in L domain
NewRSVA2014_1913_C	Pre-pandemic	2019-2020	90654	NewRSVA2014	1913	T	C	N	258	synonymous_variant	p.Leu258Leu	H	4	0.996405	p1714	2019-10-25	RSVA	RSVA	15.9		Concordant	0.497536	Not in Antigenic Site	Not in a G domain	Not in L domain
NewRSVA2014_1942_C	Pre-pandemic	2019-2020	90654	NewRSVA2014	1942	T	C	N	267	synonymous_variant	p.Val267Val	H	4	0.998294	p1714	2019-10-25	RSVA	RSVA	15.9		Concordant	0.497536	Not in Antigenic Site	Not in a G domain	Not in L domain
NewRSVA2014_1955_C	Pre-pandemic	2019-2020	90654	NewRSVA2014	1955	T	C	N	272	synonymous_variant	p.Leu272Leu	H	4	0.996589	p1714	2019-10-25	RSVA	RSVA	15.9		Concordant	0.497536	Not in Antigenic Site	Not in a G domain	Not in L domain
NewRSVA2014_2011_C	Pre-pandemic	2019-2020	90654	NewRSVA2014	2011	T	C	N	290	synonymous_variant	p.Tyr290Tyr	H	8	0.999342	p1714	2019-10-25	RSVA	RSVA	15.9		Concordant	0.497536	Not in Antigenic Site	Not in a G domain	Not in L domain
NewRSVA2014_2624_A	Pre-pandemic	2019-2020	90654	NewRSVA2014	2624	G	A	P	92	synonymous_variant	p.Thr92Thr	H	4	0.99833	p1714	2019-10-25	RSVA	RSVA	15.9		Concordant	0.497536	Not in Antigenic Site	Not in a G domain	Not in L domain
NewRSVA2014_2732_T	Pre-pandemic	2019-2020	90654	NewRSVA2014	2732	C	T	P	128	synonymous_variant	p.Asn128Asn	H	1	0.995561	p1714	2019-10-25	RSVA	RSVA	15.9		Concordant	0.497536	Not in Antigenic Site	Not in a G domain	Not in L domain
NewRSVA2014_3142_C	Pre-pandemic	2019-2020	90654	NewRSVA2014	3142	T	C	M		upstream_gene_variant		H	4	0.99871	p1714	2019-10-25	RSVA	RSVA	15.9		Concordant	0.497536	Not in Antigenic Site	Not in a G domain	Not in L domain
NewRSVA2014_3160_C	Pre-pandemic	2019-2020	90654	NewRSVA2014	3160	T	C	M		upstream_gene_variant		H	4	0.996783	p1714	2019-10-25	RSVA	RSVA	15.9		Concordant	0.497536	Not in Antigenic Site	Not in a G domain	Not in L domain
NewRSVA2014_3237_CA	Pre-pandemic	2019-2020	90654	NewRSVA2014	3237	C	CA	M		upstream_gene_variant		H	5	0.790779	p1714	2019-10-25	RSVA	RSVA	15.9		Concordant	0.497536	Not in Antigenic Site	Not in a G domain	Not in L domain
NewRSVA2014_3199_C	Pre-pandemic	2019-2020	90654	NewRSVA2014	3199	T	C	M		upstream_gene_variant		H	8	0.981804	p1714	2019-10-25	RSVA	RSVA	15.9		Concordant	0.497536	Not in Antigenic Site	Not in a G domain	Not in L domain
NewRSVA2014_3200_T	Pre-pandemic	2019-2020	90654	NewRSVA2014	3200	A	T	M		upstream_gene_variant		H	8	0.983007	p1714	2019-10-25	RSVA	RSVA	15.9		Concordant	0.497536	Not in Antigenic Site	Not in a G domain	Not in L domain
NewRSVA2014_3385_A	Pre-pandemic	2019-2020	90654	NewRSVA2014	3385	G	A	M	43	missense_variant	p.Met43Ile	H	8	0.997013	p1714	2019-10-25	RSVA	RSVA	15.9		Concordant	0.497536	Not in Antigenic Site	Not in a G domain	Not in L domain
NewRSVA2014_3460_T	Pre-pandemic	2019-2020	90654	NewRSVA2014	3460	C	T	M	68	synonymous_variant	p.Pro68Pro	H	4	0.996388	p1714	2019-10-25	RSVA	RSVA	15.9		Concordant	0.497536	Not in Antigenic Site	Not in a G domain	Not in L domain
NewRSVA2014_3643_C	Pre-pandemic	2019-2020	90654	NewRSVA2014	3643	T	C	M	129	synonymous_variant	p.Val129Val	H	8	0.998052	p1714	2019-10-25	RSVA	RSVA	15.9		Concordant	0.497536	Not in Antigenic Site	Not in a G domain	Not in L domain
NewRSVA2014_4029_T	Pre-pandemic	2019-2020	90654	NewRSVA2014	4029	C	T	SH		upstream_gene_variant		H	4	0.9929	p1714	2019-10-25	RSVA	RSVA	15.9		Concordant	0.497536	Not in Antigenic Site	Not in a G domain	Not in L domain
NewRSVA2014_4080_T	Pre-pandemic	2019-2020	90654	NewRSVA2014	4080	C	T	SH		upstream_gene_variant		H	8	0.997147	p1714	2019-10-25	RSVA	RSVA	15.9		Concordant	0.497536	Not in Antigenic Site	Not in a G domain	Not in L domain
NewRSVA2014_4227_C	Pre-pandemic	2019-2020	90654	NewRSVA2014	4227	T	C	SH		upstream_gene_variant		H	8	0.998452	p1714	2019-10-25	RSVA	RSVA	15.9		Concordant	0.497536	Not in Antigenic Site	Not in a G domain	Not in L domain
NewRSVA2014_4256_C	Pre-pandemic	2019-2020	90654	NewRSVA2014	4256	T	C	SH		upstream_gene_variant		H	4	0.998461	p1714	2019-10-25	RSVA	RSVA	15.9		Concordant	0.497536	Not in Antigenic Site	Not in a G domain	Not in L domain
NewRSVA2014_4285_C	Pre-pandemic	2019-2020	90654	NewRSVA2014	4285	T	C	SH		upstream_gene_variant		H	1	0.998473	p1714	2019-10-25	RSVA	RSVA	15.9		Concordant	0.497536	Not in Antigenic Site	Not in a G domain	Not in L domain
NewRSVA2014_4317_C	Pre-pandemic	2019-2020	90654	NewRSVA2014	4317	T	C	SH	7	synonymous_variant	p.Thr7Thr	H	8	0.998039	p1714	2019-10-25	RSVA	RSVA	15.9		Concordant	0.497536	Not in Antigenic Site	Not in a G domain	Not in L domain
NewRSVA2014_4613_T	Pre-pandemic	2019-2020	90654	NewRSVA2014	4613	TA	T	G		upstream_gene_variant		H	8	0.851007	p1714	2019-10-25	RSVA	RSVA	15.9		Concordant	0.497536	Not in Antigenic Site	Not in a G domain	Not in L domain
NewRSVA2014_4477_A	Pre-pandemic	2019-2020	90654	NewRSVA2014	4477	C	A	SH	61	synonymous_variant	p.Arg61Arg	H	4	0.997548	p1714	2019-10-25	RSVA	RSVA	15.9		Concordant	0.497536	Not in Antigenic Site	Not in a G domain	Not in L domain
NewRSVA2014_4537_G	Pre-pandemic	2019-2020	90654	NewRSVA2014	4537	A	G	G		upstream_gene_variant		H	8	0.997417	p1714	2019-10-25	RSVA	RSVA	15.9		Concordant	0.497536	Not in Antigenic Site	Not in a G domain	Not in L domain
NewRSVA2014_4618_T	Pre-pandemic	2019-2020	90654	NewRSVA2014	4618	A	T	G		upstream_gene_variant		H	8	0.896679	p1714	2019-10-25	RSVA	RSVA	15.9		Concordant	0.497536	Not in Antigenic Site	Not in a G domain	Not in L domain
NewRSVA2014_4626_A	Pre-pandemic	2019-2020	90654	NewRSVA2014	4626	G	A	G		upstream_gene_variant		H	4	0.998713	p1714	2019-10-25	RSVA	RSVA	15.9		Concordant	0.497536	Not in Antigenic Site	Not in a G domain	Not in L domain
NewRSVA2014_4724_G	Pre-pandemic	2019-2020	90654	NewRSVA2014	4724	A	G	G	14	synonymous_variant	p.Glu14Glu	H	8	0.998602	p1714	2019-10-25	RSVA	RSVA	15.9		Concordant	0.497536	Not in Antigenic Site	N-terminal-cytoplasmic tail	Not in L domain
NewRSVA2014_4891_A	Pre-pandemic	2019-2020	90654	NewRSVA2014	4891	C	A	G	70	missense_variant	p.Thr70Lys	H	4	0.998343	p1714	2019-10-25	RSVA	RSVA	15.9		Concordant	0.497536	Not in Antigenic Site	Mucin-like region I	Not in L domain
NewRSVA2014_4999_A	Pre-pandemic	2019-2020	90654	NewRSVA2014	4999	G	A	G	106	missense_variant	p.Gly106Glu	H	1	0.997049	p1714	2019-10-25	RSVA	RSVA	15.9		Concordant	0.497536	Not in Antigenic Site	Mucin-like region I	Not in L domain
NewRSVA2014_5005_T	Pre-pandemic	2019-2020	90654	NewRSVA2014	5005	C	T	G	108	missense_variant	p.Thr108Ile	H	4	0.997174	p1714	2019-10-25	RSVA	RSVA	15.9		Concordant	0.497536	Not in Antigenic Site	Mucin-like region I	Not in L domain
NewRSVA2014_5030_C	Pre-pandemic	2019-2020	90654	NewRSVA2014	5030	T	C	G	116	synonymous_variant	p.Ala116Ala	H	8	0.998216	p1714	2019-10-25	RSVA	RSVA	15.9		Concordant	0.497536	Not in Antigenic Site	Mucin-like region I	Not in L domain
NewRSVA2014_5038_T	Pre-pandemic	2019-2020	90654	NewRSVA2014	5038	C	T	G	119	missense_variant	p.Thr119Ile	H	4	0.996017	p1714	2019-10-25	RSVA	RSVA	15.9		Concordant	0.497536	Not in Antigenic Site	Mucin-like region I	Not in L domain
NewRSVA2014_5107_C	Pre-pandemic	2019-2020	90654	NewRSVA2014	5107	T	C	G	142	missense_variant	p.Leu142Ser	H	8	0.999112	p1714	2019-10-25	RSVA	RSVA	15.9		Concordant	0.497536	Not in Antigenic Site	Mucin-like region I	Not in L domain
NewRSVA2014_5228_T	Pre-pandemic	2019-2020	90654	NewRSVA2014	5228	C	T	G	182	synonymous_variant	p.Cys182Cys	H	4	0.995993	p1714	2019-10-25	RSVA	RSVA	15.9		Concordant	0.497536	Not in Antigenic Site	Central conserved domain	Not in L domain
NewRSVA2014_5357_G	Pre-pandemic	2019-2020	90654	NewRSVA2014	5357	A	G	G	225	synonymous_variant	p.Val225Val	H	4	0.997559	p1714	2019-10-25	RSVA	RSVA	15.9		Concordant	0.497536	Not in Antigenic Site	Mucin-like region II	Not in L domain
NewRSVA2014_5363_C	Pre-pandemic	2019-2020	90654	NewRSVA2014	5363	T	C	G	227	synonymous_variant	p.Thr227Thr	H	4	0.999358	p1714	2019-10-25	RSVA	RSVA	15.9		Concordant	0.497536	Not in Antigenic Site	Mucin-like region II	Not in L domain
NewRSVA2014_5372_C	Pre-pandemic	2019-2020	90654	NewRSVA2014	5372	T	C	G	230	synonymous_variant	p.Pro230Pro	H	4	0.999101	p1714	2019-10-25	RSVA	RSVA	15.9		Concordant	0.497536	Not in Antigenic Site	Mucin-like region II	Not in L domain
NewRSVA2014_5399_C	Pre-pandemic	2019-2020	90654	NewRSVA2014	5399	T	C	G	239	synonymous_variant	p.Thr239Thr	H	8	0.998063	p1714	2019-10-25	RSVA	RSVA	15.9		Concordant	0.497536	Not in Antigenic Site	Mucin-like region II	Not in L domain
NewRSVA2014_5503_C	Pre-pandemic	2019-2020	90654	NewRSVA2014	5503	T	C	G	274	missense_variant	p.Leu274Pro	H	8	0.998292	p1714	2019-10-25	RSVA	RSVA	15.9		Concordant	0.497536	Not in Antigenic Site	Mucin-like region II	Not in L domain
NewRSVA2014_5575_C	Pre-pandemic	2019-2020	90654	NewRSVA2014	5575	T	C	G	298	missense_variant	p.Leu298Pro	H	8	0.996292	p1714	2019-10-25	RSVA	RSVA	15.9		Concordant	0.497536	Not in Antigenic Site	Mucin-like region II	Not in L domain
NewRSVA2014_5581_T	Pre-pandemic	2019-2020	90654	NewRSVA2014	5581	C	T	G	300	missense_variant	p.Pro300Leu	H	4	0.987001	p1714	2019-10-25	RSVA	RSVA	15.9		Concordant	0.497536	Not in Antigenic Site	Mucin-like region II	Not in L domain
NewRSVA2014_5592_C	Pre-pandemic	2019-2020	90654	NewRSVA2014	5592	T	C	G	304	missense_variant	p.Tyr304His	H	8	0.984135	p1714	2019-10-25	RSVA	RSVA	15.9		Concordant	0.497536	Not in Antigenic Site	Mucin-like region II	Not in L domain
NewRSVA2014_5599_T	Pre-pandemic	2019-2020	90654	NewRSVA2014	5599	C	T	G	306	missense_variant	p.Thr306Ile	H	4	0.986169	p1714	2019-10-25	RSVA	RSVA	15.9		Concordant	0.497536	Not in Antigenic Site	Mucin-like region II	Not in L domain
NewRSVA2014_5640_G	Pre-pandemic	2019-2020	90654	NewRSVA2014	5640	A	G	G	320	missense_variant	p.Thr320Ala	H	8	0.996071	p1714	2019-10-25	RSVA	RSVA	15.9		Concordant	0.497536	Not in Antigenic Site	Mucin-like region II	Not in L domain
NewRSVA2014_5664_A	Pre-pandemic	2019-2020	90654	NewRSVA2014	5664	G	A	F		upstream_gene_variant		H	8	0.997522	p1714	2019-10-25	RSVA	RSVA	15.9		Concordant	0.497536	Not in Antigenic Site	Not in a G domain	Not in L domain
NewRSVA2014_5684_A	Pre-pandemic	2019-2020	90654	NewRSVA2014	5684	G	A	F		upstream_gene_variant		H	4	0.995364	p1714	2019-10-25	RSVA	RSVA	15.9		Concordant	0.497536	Not in Antigenic Site	Not in a G domain	Not in L domain
NewRSVA2014_5712_A	Pre-pandemic	2019-2020	90654	NewRSVA2014	5712	T	A	F		upstream_gene_variant		H	8	0.993503	p1714	2019-10-25	RSVA	RSVA	15.9		Concordant	0.497536	Not in Antigenic Site	Not in a G domain	Not in L domain
NewRSVA2014_5781_T	Pre-pandemic	2019-2020	90654	NewRSVA2014	5781	C	T	F	18	synonymous_variant	p.Val18Val	H	8	0.998182	p1714	2019-10-25	RSVA	RSVA	15.9		Concordant	0.497536	Not in Antigenic Site	Not in a G domain	Not in L domain
NewRSVA2014_6036_A	Pre-pandemic	2019-2020	90654	NewRSVA2014	6036	C	A	F	103	synonymous_variant	p.Ala103Ala	H	8	0.998571	p1714	2019-10-25	RSVA	RSVA	15.9		Concordant	0.497536	Not in Antigenic Site	Not in a G domain	Not in L domain
NewRSVA2014_6255_A	Pre-pandemic	2019-2020	90654	NewRSVA2014	6255	G	A	F	176	synonymous_variant	p.Lys176Lys	H	1	0.993629	p1714	2019-10-25	RSVA	RSVA	15.9		Concordant	0.497536	Antigenic Site V	Not in a G domain	Not in L domain
NewRSVA2014_6304_C	Pre-pandemic	2019-2020	90654	NewRSVA2014	6304	T	C	F	193	synonymous_variant	p.Leu193Leu	H	8	0.996172	p1714	2019-10-25	RSVA	RSVA	15.9		Concordant	0.497536	Antigenic Site V	Not in a G domain	Not in L domain
NewRSVA2014_6415_T	Pre-pandemic	2019-2020	90654	NewRSVA2014	6415	C	T	F	230	synonymous_variant	p.Leu230Leu	H	4	0.997129	p1714	2019-10-25	RSVA	RSVA	15.9		Concordant	0.497536	Not in Antigenic Site	Not in a G domain	Not in L domain
NewRSVA2014_6420_G	Pre-pandemic	2019-2020	90654	NewRSVA2014	6420	A	G	F	231	synonymous_variant	p.Leu231Leu	H	4	0.99663	p1714	2019-10-25	RSVA	RSVA	15.9		Concordant	0.497536	Not in Antigenic Site	Not in a G domain	Not in L domain
NewRSVA2014_6552_A	Pre-pandemic	2019-2020	90654	NewRSVA2014	6552	C	A	F	275	synonymous_variant	p.Ser275Ser	H	8	0.998472	p1714	2019-10-25	RSVA	RSVA	15.9		Concordant	0.497536	Antigenic Site II	Not in a G domain	Not in L domain
NewRSVA2014_7218_A	Pre-pandemic	2019-2020	90654	NewRSVA2014	7218	G	A	F	497	synonymous_variant	p.Glu497Glu	H	4	0.99844	p1714	2019-10-25	RSVA	RSVA	15.9		Concordant	0.497536	Not in Antigenic Site	Not in a G domain	Not in L domain
NewRSVA2014_7227_C	Pre-pandemic	2019-2020	90654	NewRSVA2014	7227	T	C	F	500	synonymous_variant	p.Asn500Asn	H	4	0.996358	p1714	2019-10-25	RSVA	RSVA	15.9		Concordant	0.497536	Not in Antigenic Site	Not in a G domain	Not in L domain
NewRSVA2014_7368_A	Pre-pandemic	2019-2020	90654	NewRSVA2014	7368	T	A	F	547	synonymous_variant	p.Leu547Leu	H	8	0.997196	p1714	2019-10-25	RSVA	RSVA	15.9		Concordant	0.497536	Not in Antigenic Site	Not in a G domain	Not in L domain
NewRSVA2014_7543_G	Pre-pandemic	2019-2020	90654	NewRSVA2014	7543	T	G	M2-1		upstream_gene_variant		H	4	0.996741	p1714	2019-10-25	RSVA	RSVA	15.9		Concordant	0.497536	Not in Antigenic Site	Not in a G domain	Not in L domain
NewRSVA2014_8434_G	Pre-pandemic	2019-2020	90654	NewRSVA2014	8434	A	G	M2-2	69	missense_variant	p.Asn69Asp	H	4	0.994458	p1714	2019-10-25	RSVA	RSVA	15.9		Concordant	0.497536	Not in Antigenic Site	Not in a G domain	Not in L domain
NewRSVA2014_8580_C	Pre-pandemic	2019-2020	90654	NewRSVA2014	8580	T	C	L	6	synonymous_variant	p.Ser6Ser	H	8	0.997792	p1714	2019-10-25	RSVA	RSVA	15.9		Concordant	0.497536	Not in Antigenic Site	Not in a G domain	RNA dependent RNA polymerization (RdRp)
NewRSVA2014_8604_C	Pre-pandemic	2019-2020	90654	NewRSVA2014	8604	A	C	L	14	synonymous_variant	p.Leu14Leu	H	8	0.998831	p1714	2019-10-25	RSVA	RSVA	15.9		Concordant	0.497536	Not in Antigenic Site	Not in a G domain	RNA dependent RNA polymerization (RdRp)
NewRSVA2014_8725_C	Pre-pandemic	2019-2020	90654	NewRSVA2014	8725	T	C	L	55	synonymous_variant	p.Leu55Leu	H	1	0.997997	p1714	2019-10-25	RSVA	RSVA	15.9		Concordant	0.497536	Not in Antigenic Site	Not in a G domain	RNA dependent RNA polymerization (RdRp)
NewRSVA2014_8814_A	Pre-pandemic	2019-2020	90654	NewRSVA2014	8814	T	A	L	84	synonymous_variant	p.Pro84Pro	H	4	0.998827	p1714	2019-10-25	RSVA	RSVA	15.9		Concordant	0.497536	Not in Antigenic Site	Not in a G domain	RNA dependent RNA polymerization (RdRp)
NewRSVA2014_8861_T	Pre-pandemic	2019-2020	90654	NewRSVA2014	8861	C	T	L	100	missense_variant	p.Ser100Leu	H	1	0.998027	p1714	2019-10-25	RSVA	RSVA	15.9		Concordant	0.497536	Not in Antigenic Site	Not in a G domain	RNA dependent RNA polymerization (RdRp)
NewRSVA2014_8989_G	Pre-pandemic	2019-2020	90654	NewRSVA2014	8989	A	G	L	143	missense_variant	p.Asn143Asp	H	8	0.997522	p1714	2019-10-25	RSVA	RSVA	15.9		Concordant	0.497536	Not in Antigenic Site	Not in a G domain	RNA dependent RNA polymerization (RdRp)
NewRSVA2014_9097_T	Pre-pandemic	2019-2020	90654	NewRSVA2014	9097	A	T	L	179	missense_variant	p.Thr179Ser	H	8	0.997369	p1714	2019-10-25	RSVA	RSVA	15.9		Concordant	0.497536	Not in Antigenic Site	Not in a G domain	RNA dependent RNA polymerization (RdRp)
NewRSVA2014_9594_G	Pre-pandemic	2019-2020	90654	NewRSVA2014	9594	A	G	L	344	synonymous_variant	p.Leu344Leu	H	8	0.997119	p1714	2019-10-25	RSVA	RSVA	15.9		Concordant	0.497536	Not in Antigenic Site	Not in a G domain	RNA dependent RNA polymerization (RdRp)
NewRSVA2014_9645_T	Pre-pandemic	2019-2020	90654	NewRSVA2014	9645	C	T	L	361	synonymous_variant	p.Leu361Leu	H	4	0.998185	p1714	2019-10-25	RSVA	RSVA	15.9		Concordant	0.497536	Not in Antigenic Site	Not in a G domain	RNA dependent RNA polymerization (RdRp)
NewRSVA2014_10108_T	Pre-pandemic	2019-2020	90654	NewRSVA2014	10108	C	T	L	516	synonymous_variant	p.Leu516Leu	H	4	0.998563	p1714	2019-10-25	RSVA	RSVA	15.9		Concordant	0.497536	Not in Antigenic Site	Not in a G domain	RNA dependent RNA polymerization (RdRp)
NewRSVA2014_10752_C	Pre-pandemic	2019-2020	90654	NewRSVA2014	10752	T	C	L	730	synonymous_variant	p.Phe730Phe	H	4	0.996749	p1714	2019-10-25	RSVA	RSVA	15.9		Concordant	0.497536	Not in Antigenic Site	Not in a G domain	RNA dependent RNA polymerization (RdRp)
NewRSVA2014_10881_C	Pre-pandemic	2019-2020	90654	NewRSVA2014	10881	T	C	L	773	synonymous_variant	p.His773His	H	8	0.998681	p1714	2019-10-25	RSVA	RSVA	15.9		Concordant	0.497536	Not in Antigenic Site	Not in a G domain	RNA dependent RNA polymerization (RdRp)
NewRSVA2014_10890_C	Pre-pandemic	2019-2020	90654	NewRSVA2014	10890	T	C	L	776	synonymous_variant	p.Gly776Gly	H	8	0.997913	p1714	2019-10-25	RSVA	RSVA	15.9		Concordant	0.497536	Not in Antigenic Site	Not in a G domain	RNA dependent RNA polymerization (RdRp)
NewRSVA2014_10953_C	Pre-pandemic	2019-2020	90654	NewRSVA2014	10953	T	C	L	797	synonymous_variant	p.Ser797Ser	H	4	0.996607	p1714	2019-10-25	RSVA	RSVA	15.9		Concordant	0.497536	Not in Antigenic Site	Not in a G domain	RNA dependent RNA polymerization (RdRp)
NewRSVA2014_11025_A	Pre-pandemic	2019-2020	90654	NewRSVA2014	11025	C	A	L	821	synonymous_variant	p.Val821Val	H	8	0.9983	p1714	2019-10-25	RSVA	RSVA	15.9		Concordant	0.497536	Not in Antigenic Site	Not in a G domain	RNA dependent RNA polymerization (RdRp)
NewRSVA2014_11040_C	Pre-pandemic	2019-2020	90654	NewRSVA2014	11040	T	C	L	826	synonymous_variant	p.Gly826Gly	H	7	0.966279	p1714	2019-10-25	RSVA	RSVA	15.9		Concordant	0.497536	Not in Antigenic Site	Not in a G domain	RNA dependent RNA polymerization (RdRp)
NewRSVA2014_11190_T	Pre-pandemic	2019-2020	90654	NewRSVA2014	11190	C	T	L	876	synonymous_variant	p.Asn876Asn	H	4	0.99772	p1714	2019-10-25	RSVA	RSVA	15.9		Concordant	0.497536	Not in Antigenic Site	Not in a G domain	RNA dependent RNA polymerization (RdRp)
NewRSVA2014_11223_T	Pre-pandemic	2019-2020	90654	NewRSVA2014	11223	C	T	L	887	synonymous_variant	p.Val887Val	H	4	0.998686	p1714	2019-10-25	RSVA	RSVA	15.9		Concordant	0.497536	Not in Antigenic Site	Not in a G domain	RNA dependent RNA polymerization (RdRp)
NewRSVA2014_11328_G	Pre-pandemic	2019-2020	90654	NewRSVA2014	11328	A	G	L	922	synonymous_variant	p.Leu922Leu	H	4	0.996999	p1714	2019-10-25	RSVA	RSVA	15.9		Concordant	0.497536	Not in Antigenic Site	Not in a G domain	RNA dependent RNA polymerization (RdRp)
NewRSVA2014_11508_T	Pre-pandemic	2019-2020	90654	NewRSVA2014	11508	C	T	L	982	synonymous_variant	p.Pro982Pro	H	8	0.996572	p1714	2019-10-25	RSVA	RSVA	15.9		Concordant	0.497536	Not in Antigenic Site	Not in a G domain	Capping (PRNTase)
NewRSVA2014_11898_G	Pre-pandemic	2019-2020	90654	NewRSVA2014	11898	A	G	L	1112	synonymous_variant	p.Gln1112Gln	H	8	0.998287	p1714	2019-10-25	RSVA	RSVA	15.9		Concordant	0.497536	Not in Antigenic Site	Not in a G domain	Capping (PRNTase)
NewRSVA2014_12180_A	Pre-pandemic	2019-2020	90654	NewRSVA2014	12180	T	A	L	1206	synonymous_variant	p.Val1206Val	H	8	0.998297	p1714	2019-10-25	RSVA	RSVA	15.9		Concordant	0.497536	Not in Antigenic Site	Not in a G domain	Capping (PRNTase)
NewRSVA2014_12447_A	Pre-pandemic	2019-2020	90654	NewRSVA2014	12447	G	A	L	1295	synonymous_variant	p.Leu1295Leu	H	4	0.998535	p1714	2019-10-25	RSVA	RSVA	15.9		Concordant	0.497536	Not in Antigenic Site	Not in a G domain	Capping (PRNTase)
NewRSVA2014_12464_A	Pre-pandemic	2019-2020	90654	NewRSVA2014	12464	C	A	L	1301	missense_variant	p.Ser1301Tyr	H	7	0.245118	p1714	2019-10-25	RSVA	RSVA	15.9		Concordant	0.497536	Not in Antigenic Site	Not in a G domain	Capping (PRNTase)
NewRSVA2014_12960_T	Pre-pandemic	2019-2020	90654	NewRSVA2014	12960	C	T	L	1466	synonymous_variant	p.Leu1466Leu	H	8	0.997898	p1714	2019-10-25	RSVA	RSVA	15.9		Concordant	0.497536	Not in Antigenic Site	Not in a G domain	Connector domain (CD)
NewRSVA2014_13365_G	Pre-pandemic	2019-2020	90654	NewRSVA2014	13365	A	G	L	1601	synonymous_variant	p.Val1601Val	H	8	0.998427	p1714	2019-10-25	RSVA	RSVA	15.9		Concordant	0.497536	Not in Antigenic Site	Not in a G domain	Connector domain (CD)
NewRSVA2014_13368_G	Pre-pandemic	2019-2020	90654	NewRSVA2014	13368	A	G	L	1602	synonymous_variant	p.Lys1602Lys	H	8	0.99483	p1714	2019-10-25	RSVA	RSVA	15.9		Concordant	0.497536	Not in Antigenic Site	Not in a G domain	Connector domain (CD)
NewRSVA2014_13413_G	Pre-pandemic	2019-2020	90654	NewRSVA2014	13413	A	G	L	1617	synonymous_variant	p.Val1617Val	H	8	0.998043	p1714	2019-10-25	RSVA	RSVA	15.9		Concordant	0.497536	Not in Antigenic Site	Not in a G domain	Connector domain (CD)
NewRSVA2014_13425_G	Pre-pandemic	2019-2020	90654	NewRSVA2014	13425	A	G	L	1621	synonymous_variant	p.Thr1621Thr	H	8	0.997663	p1714	2019-10-25	RSVA	RSVA	15.9		Concordant	0.497536	Not in Antigenic Site	Not in a G domain	Connector domain (CD)
NewRSVA2014_13473_G	Pre-pandemic	2019-2020	90654	NewRSVA2014	13473	A	G	L	1637	synonymous_variant	p.Lys1637Lys	H	4	0.997175	p1714	2019-10-25	RSVA	RSVA	15.9		Concordant	0.497536	Not in Antigenic Site	Not in a G domain	Connector domain (CD)
NewRSVA2014_13519_G	Pre-pandemic	2019-2020	90654	NewRSVA2014	13519	A	G	L	1653	missense_variant	p.Ile1653Val	H	8	0.920729	p1714	2019-10-25	RSVA	RSVA	15.9		Concordant	0.497536	Not in Antigenic Site	Not in a G domain	Connector domain (CD)
NewRSVA2014_13545_C	Pre-pandemic	2019-2020	90654	NewRSVA2014	13545	A	C	L	1661	missense_variant	p.Lys1661Asn	H	8	0.995576	p1714	2019-10-25	RSVA	RSVA	15.9		Concordant	0.497536	Not in Antigenic Site	Not in a G domain	Connector domain (CD)
NewRSVA2014_13650_T	Pre-pandemic	2019-2020	90654	NewRSVA2014	13650	C	T	L	1696	synonymous_variant	p.Ser1696Ser	H	2	0.998713	p1714	2019-10-25	RSVA	RSVA	15.9		Concordant	0.497536	Not in Antigenic Site	Not in a G domain	Connector domain (CD)
NewRSVA2014_13736_G	Pre-pandemic	2019-2020	90654	NewRSVA2014	13736	A	G	L	1725	missense_variant	p.Glu1725Gly	H	8	0.967308	p1714	2019-10-25	RSVA	RSVA	15.9		Concordant	0.497536	Not in Antigenic Site	Not in a G domain	Connector domain (CD)
NewRSVA2014_13794_T	Pre-pandemic	2019-2020	90654	NewRSVA2014	13794	A	T	L	1744	synonymous_variant	p.Pro1744Pro	H	8	0.998294	p1714	2019-10-25	RSVA	RSVA	15.9		Concordant	0.497536	Not in Antigenic Site	Not in a G domain	Connector domain (CD)
NewRSVA2014_14019_C	Pre-pandemic	2019-2020	90654	NewRSVA2014	14019	T	C	L	1819	synonymous_variant	p.Asn1819Asn	H	8	0.997786	p1714	2019-10-25	RSVA	RSVA	15.9		Concordant	0.497536	Not in Antigenic Site	Not in a G domain	Cap methyltransferase (MT)
NewRSVA2014_14467_G	Pre-pandemic	2019-2020	90654	NewRSVA2014	14467	A	G	L	1969	missense_variant	p.Thr1969Ala	H	4	0.998057	p1714	2019-10-25	RSVA	RSVA	15.9		Concordant	0.497536	Not in Antigenic Site	Not in a G domain	Cap methyltransferase (MT)
NewRSVA2014_14553_C	Pre-pandemic	2019-2020	90654	NewRSVA2014	14553	T	C	L	1997	synonymous_variant	p.Gly1997Gly	H	8	0.997489	p1714	2019-10-25	RSVA	RSVA	15.9		Concordant	0.497536	Not in Antigenic Site	Not in a G domain	Cap methyltransferase (MT)
NewRSVA2014_14598_C	Pre-pandemic	2019-2020	90654	NewRSVA2014	14598	T	C	L	2012	synonymous_variant	p.Gly2012Gly	H	8	0.994885	p1714	2019-10-25	RSVA	RSVA	15.9		Concordant	0.497536	Not in Antigenic Site	Not in a G domain	Cap methyltransferase (MT)
NewRSVA2014_14820_A	Pre-pandemic	2019-2020	90654	NewRSVA2014	14820	T	A	L	2086	synonymous_variant	p.Ser2086Ser	H	4	0.998953	p1714	2019-10-25	RSVA	RSVA	15.9		Concordant	0.497536	Not in Antigenic Site	Not in a G domain	C-terminal domain
NewRSVA2014_14844_T	Pre-pandemic	2019-2020	90654	NewRSVA2014	14844	C	T	L	2094	synonymous_variant	p.Phe2094Phe	H	7	0.998164	p1714	2019-10-25	RSVA	RSVA	15.9		Concordant	0.497536	Not in Antigenic Site	Not in a G domain	C-terminal domain
NewRSVA2014_15141_T	Pre-pandemic	2019-2020	90654	NewRSVA2014	15141	A	T	L		downstream_gene_variant		H	4	0.995737	p1714	2019-10-25	RSVA	RSVA	15.9		Concordant	0.497536	Not in Antigenic Site	Not in a G domain	Not in L domain
NewRSVA2014_15257_G	Pre-pandemic	2019-2020	90654	NewRSVA2014	15257	N	G	L		downstream_gene_variant		H	8	1	p1714	2019-10-25	RSVA	RSVA	15.9		Concordant	0.497536	Not in Antigenic Site	Not in a G domain	Not in L domain
NewRSVA2014_44_G	Pre-pandemic	2019-2020	90655	NewRSVA2014	44	A	G	NS1		upstream_gene_variant		H	5	0.969697	p1714	2019-10-25	RSVA	RSVA	16.6		Concordant	0.498529	Not in Antigenic Site	Not in a G domain	Not in L domain
NewRSVA2014_45_G	Pre-pandemic	2019-2020	90655	NewRSVA2014	45	A	G	NS1		upstream_gene_variant		H	5	1	p1714	2019-10-25	RSVA	RSVA	16.6		Concordant	0.498529	Not in Antigenic Site	Not in a G domain	Not in L domain
NewRSVA2014_229_A	Pre-pandemic	2019-2020	90655	NewRSVA2014	229	G	A	NS1	43	synonymous_variant	p.Lys43Lys	H	8	0.999131	p1714	2019-10-25	RSVA	RSVA	16.6		Concordant	0.498529	Not in Antigenic Site	Not in a G domain	Not in L domain
NewRSVA2014_280_A	Pre-pandemic	2019-2020	90655	NewRSVA2014	280	T	A	NS1	60	synonymous_variant	p.Ile60Ile	H	1	0.999083	p1714	2019-10-25	RSVA	RSVA	16.6		Concordant	0.498529	Not in Antigenic Site	Not in a G domain	Not in L domain
NewRSVA2014_559_T	Pre-pandemic	2019-2020	90655	NewRSVA2014	559	C	T	NS2		upstream_gene_variant		H	1	0.99767	p1714	2019-10-25	RSVA	RSVA	16.6		Concordant	0.498529	Not in Antigenic Site	Not in a G domain	Not in L domain
NewRSVA2014_582_A	Pre-pandemic	2019-2020	90655	NewRSVA2014	582	G	A	NS2		upstream_gene_variant		H	8	0.999438	p1714	2019-10-25	RSVA	RSVA	16.6		Concordant	0.498529	Not in Antigenic Site	Not in a G domain	Not in L domain
NewRSVA2014_657_T	Pre-pandemic	2019-2020	90655	NewRSVA2014	657	C	T	NS2	10	missense_variant	p.Pro10Ser	H	4	0.998612	p1714	2019-10-25	RSVA	RSVA	16.6		Concordant	0.498529	Not in Antigenic Site	Not in a G domain	Not in L domain
NewRSVA2014_695_A	Pre-pandemic	2019-2020	90655	NewRSVA2014	695	G	A	NS2	22	synonymous_variant	p.Ser22Ser	H	8	0.99791	p1714	2019-10-25	RSVA	RSVA	16.6		Concordant	0.498529	Not in Antigenic Site	Not in a G domain	Not in L domain
NewRSVA2014_728_C	Pre-pandemic	2019-2020	90655	NewRSVA2014	728	T	C	NS2	33	synonymous_variant	p.Asp33Asp	H	8	1	p1714	2019-10-25	RSVA	RSVA	16.6		Concordant	0.498529	Not in Antigenic Site	Not in a G domain	Not in L domain
NewRSVA2014_992_C	Pre-pandemic	2019-2020	90655	NewRSVA2014	992	T	C	NS2	121	synonymous_variant	p.Asp121Asp	H	4	0.997817	p1714	2019-10-25	RSVA	RSVA	16.6		Concordant	0.498529	Not in Antigenic Site	Not in a G domain	Not in L domain
NewRSVA2014_1031_A	Pre-pandemic	2019-2020	90655	NewRSVA2014	1031	G	A	N		upstream_gene_variant		H	8	0.997736	p1714	2019-10-25	RSVA	RSVA	16.6		Concordant	0.498529	Not in Antigenic Site	Not in a G domain	Not in L domain
NewRSVA2014_1079_C	Pre-pandemic	2019-2020	90655	NewRSVA2014	1079	T	C	N		upstream_gene_variant		H	8	0.997244	p1714	2019-10-25	RSVA	RSVA	16.6		Concordant	0.498529	Not in Antigenic Site	Not in a G domain	Not in L domain
NewRSVA2014_1600_A	Pre-pandemic	2019-2020	90655	NewRSVA2014	1600	T	A	N	153	synonymous_variant	p.Ser153Ser	H	4	0.998217	p1714	2019-10-25	RSVA	RSVA	16.6		Concordant	0.498529	Not in Antigenic Site	Not in a G domain	Not in L domain
NewRSVA2014_1693_A	Pre-pandemic	2019-2020	90655	NewRSVA2014	1693	G	A	N	184	synonymous_variant	p.Arg184Arg	H	8	0.999324	p1714	2019-10-25	RSVA	RSVA	16.6		Concordant	0.498529	Not in Antigenic Site	Not in a G domain	Not in L domain
NewRSVA2014_1699_C	Pre-pandemic	2019-2020	90655	NewRSVA2014	1699	T	C	N	186	synonymous_variant	p.Ala186Ala	H	8	0.998267	p1714	2019-10-25	RSVA	RSVA	16.6		Concordant	0.498529	Not in Antigenic Site	Not in a G domain	Not in L domain
NewRSVA2014_1702_C	Pre-pandemic	2019-2020	90655	NewRSVA2014	1702	T	C	N	187	synonymous_variant	p.Asn187Asn	H	8	0.998616	p1714	2019-10-25	RSVA	RSVA	16.6		Concordant	0.498529	Not in Antigenic Site	Not in a G domain	Not in L domain
NewRSVA2014_2323_TA	Pre-pandemic	2019-2020	90655	NewRSVA2014	2323	T	TA	P		upstream_gene_variant		H	6	0.852593	p1714	2019-10-25	RSVA	RSVA	16.6		Concordant	0.498529	Not in Antigenic Site	Not in a G domain	Not in L domain
NewRSVA2014_1753_C	Pre-pandemic	2019-2020	90655	NewRSVA2014	1753	T	C	N	204	synonymous_variant	p.Asp204Asp	H	4	0.999681	p1714	2019-10-25	RSVA	RSVA	16.6		Concordant	0.498529	Not in Antigenic Site	Not in a G domain	Not in L domain
NewRSVA2014_2011_C	Pre-pandemic	2019-2020	90655	NewRSVA2014	2011	T	C	N	290	synonymous_variant	p.Tyr290Tyr	H	8	0.998391	p1714	2019-10-25	RSVA	RSVA	16.6		Concordant	0.498529	Not in Antigenic Site	Not in a G domain	Not in L domain
NewRSVA2014_2624_A	Pre-pandemic	2019-2020	90655	NewRSVA2014	2624	G	A	P	92	synonymous_variant	p.Thr92Thr	H	4	0.998553	p1714	2019-10-25	RSVA	RSVA	16.6		Concordant	0.498529	Not in Antigenic Site	Not in a G domain	Not in L domain
NewRSVA2014_2732_T	Pre-pandemic	2019-2020	90655	NewRSVA2014	2732	C	T	P	128	synonymous_variant	p.Asn128Asn	H	1	0.998336	p1714	2019-10-25	RSVA	RSVA	16.6		Concordant	0.498529	Not in Antigenic Site	Not in a G domain	Not in L domain
NewRSVA2014_3142_C	Pre-pandemic	2019-2020	90655	NewRSVA2014	3142	T	C	M		upstream_gene_variant		H	4	0.998184	p1714	2019-10-25	RSVA	RSVA	16.6		Concordant	0.498529	Not in Antigenic Site	Not in a G domain	Not in L domain
NewRSVA2014_3160_C	Pre-pandemic	2019-2020	90655	NewRSVA2014	3160	T	C	M		upstream_gene_variant		H	4	0.998905	p1714	2019-10-25	RSVA	RSVA	16.6		Concordant	0.498529	Not in Antigenic Site	Not in a G domain	Not in L domain
NewRSVA2014_3237_CA	Pre-pandemic	2019-2020	90655	NewRSVA2014	3237	C	CA	M		upstream_gene_variant		H	5	0.850365	p1714	2019-10-25	RSVA	RSVA	16.6		Concordant	0.498529	Not in Antigenic Site	Not in a G domain	Not in L domain
NewRSVA2014_3199_C	Pre-pandemic	2019-2020	90655	NewRSVA2014	3199	T	C	M		upstream_gene_variant		H	8	0.960638	p1714	2019-10-25	RSVA	RSVA	16.6		Concordant	0.498529	Not in Antigenic Site	Not in a G domain	Not in L domain
NewRSVA2014_3200_T	Pre-pandemic	2019-2020	90655	NewRSVA2014	3200	A	T	M		upstream_gene_variant		H	8	0.958266	p1714	2019-10-25	RSVA	RSVA	16.6		Concordant	0.498529	Not in Antigenic Site	Not in a G domain	Not in L domain
NewRSVA2014_3385_A	Pre-pandemic	2019-2020	90655	NewRSVA2014	3385	G	A	M	43	missense_variant	p.Met43Ile	H	8	1	p1714	2019-10-25	RSVA	RSVA	16.6		Concordant	0.498529	Not in Antigenic Site	Not in a G domain	Not in L domain
NewRSVA2014_3451_T	Pre-pandemic	2019-2020	90655	NewRSVA2014	3451	C	T	M	65	synonymous_variant	p.Pro65Pro	H	1	0.994691	p1714	2019-10-25	RSVA	RSVA	16.6		Concordant	0.498529	Not in Antigenic Site	Not in a G domain	Not in L domain
NewRSVA2014_3460_T	Pre-pandemic	2019-2020	90655	NewRSVA2014	3460	C	T	M	68	synonymous_variant	p.Pro68Pro	H	4	0.996752	p1714	2019-10-25	RSVA	RSVA	16.6		Concordant	0.498529	Not in Antigenic Site	Not in a G domain	Not in L domain
NewRSVA2014_3643_C	Pre-pandemic	2019-2020	90655	NewRSVA2014	3643	T	C	M	129	synonymous_variant	p.Val129Val	H	8	0.998189	p1714	2019-10-25	RSVA	RSVA	16.6		Concordant	0.498529	Not in Antigenic Site	Not in a G domain	Not in L domain
NewRSVA2014_4029_T	Pre-pandemic	2019-2020	90655	NewRSVA2014	4029	C	T	SH		upstream_gene_variant		H	4	0.992671	p1714	2019-10-25	RSVA	RSVA	16.6		Concordant	0.498529	Not in Antigenic Site	Not in a G domain	Not in L domain
NewRSVA2014_4080_T	Pre-pandemic	2019-2020	90655	NewRSVA2014	4080	C	T	SH		upstream_gene_variant		H	8	0.998165	p1714	2019-10-25	RSVA	RSVA	16.6		Concordant	0.498529	Not in Antigenic Site	Not in a G domain	Not in L domain
NewRSVA2014_4227_C	Pre-pandemic	2019-2020	90655	NewRSVA2014	4227	T	C	SH		upstream_gene_variant		H	8	0.999381	p1714	2019-10-25	RSVA	RSVA	16.6		Concordant	0.498529	Not in Antigenic Site	Not in a G domain	Not in L domain
NewRSVA2014_4256_C	Pre-pandemic	2019-2020	90655	NewRSVA2014	4256	T	C	SH		upstream_gene_variant		H	4	0.997845	p1714	2019-10-25	RSVA	RSVA	16.6		Concordant	0.498529	Not in Antigenic Site	Not in a G domain	Not in L domain
NewRSVA2014_4285_C	Pre-pandemic	2019-2020	90655	NewRSVA2014	4285	T	C	SH		upstream_gene_variant		H	1	0.999099	p1714	2019-10-25	RSVA	RSVA	16.6		Concordant	0.498529	Not in Antigenic Site	Not in a G domain	Not in L domain
NewRSVA2014_4311_T	Pre-pandemic	2019-2020	90655	NewRSVA2014	4311	C	T	SH	5	synonymous_variant	p.Ser5Ser	H	7	0.996992	p1714	2019-10-25	RSVA	RSVA	16.6		Concordant	0.498529	Not in Antigenic Site	Not in a G domain	Not in L domain
NewRSVA2014_4317_C	Pre-pandemic	2019-2020	90655	NewRSVA2014	4317	T	C	SH	7	synonymous_variant	p.Thr7Thr	H	8	0.998794	p1714	2019-10-25	RSVA	RSVA	16.6		Concordant	0.498529	Not in Antigenic Site	Not in a G domain	Not in L domain
NewRSVA2014_4477_A	Pre-pandemic	2019-2020	90655	NewRSVA2014	4477	C	A	SH	61	synonymous_variant	p.Arg61Arg	H	4	0.998725	p1714	2019-10-25	RSVA	RSVA	16.6		Concordant	0.498529	Not in Antigenic Site	Not in a G domain	Not in L domain
NewRSVA2014_4613_T	Pre-pandemic	2019-2020	90655	NewRSVA2014	4613	TA	T	G		upstream_gene_variant		H	8	0.919235	p1714	2019-10-25	RSVA	RSVA	16.6		Concordant	0.498529	Not in Antigenic Site	Not in a G domain	Not in L domain
NewRSVA2014_4537_G	Pre-pandemic	2019-2020	90655	NewRSVA2014	4537	A	G	G		upstream_gene_variant		H	8	0.99791	p1714	2019-10-25	RSVA	RSVA	16.6		Concordant	0.498529	Not in Antigenic Site	Not in a G domain	Not in L domain
NewRSVA2014_4581_T	Pre-pandemic	2019-2020	90655	NewRSVA2014	4581	C	T	G		upstream_gene_variant		H	7	0.99531	p1714	2019-10-25	RSVA	RSVA	16.6		Concordant	0.498529	Not in Antigenic Site	Not in a G domain	Not in L domain
NewRSVA2014_4618_T	Pre-pandemic	2019-2020	90655	NewRSVA2014	4618	A	T	G		upstream_gene_variant		H	8	0.93028	p1714	2019-10-25	RSVA	RSVA	16.6		Concordant	0.498529	Not in Antigenic Site	Not in a G domain	Not in L domain
NewRSVA2014_4626_A	Pre-pandemic	2019-2020	90655	NewRSVA2014	4626	G	A	G		upstream_gene_variant		H	4	0.999173	p1714	2019-10-25	RSVA	RSVA	16.6		Concordant	0.498529	Not in Antigenic Site	Not in a G domain	Not in L domain
NewRSVA2014_4724_G	Pre-pandemic	2019-2020	90655	NewRSVA2014	4724	A	G	G	14	synonymous_variant	p.Glu14Glu	H	8	0.997126	p1714	2019-10-25	RSVA	RSVA	16.6		Concordant	0.498529	Not in Antigenic Site	N-terminal-cytoplasmic tail	Not in L domain
NewRSVA2014_4891_A	Pre-pandemic	2019-2020	90655	NewRSVA2014	4891	C	A	G	70	missense_variant	p.Thr70Lys	H	4	0.999487	p1714	2019-10-25	RSVA	RSVA	16.6		Concordant	0.498529	Not in Antigenic Site	Mucin-like region I	Not in L domain
NewRSVA2014_4999_A	Pre-pandemic	2019-2020	90655	NewRSVA2014	4999	G	A	G	106	missense_variant	p.Gly106Glu	H	1	0.998098	p1714	2019-10-25	RSVA	RSVA	16.6		Concordant	0.498529	Not in Antigenic Site	Mucin-like region I	Not in L domain
NewRSVA2014_5005_T	Pre-pandemic	2019-2020	90655	NewRSVA2014	5005	C	T	G	108	missense_variant	p.Thr108Ile	H	4	0.998384	p1714	2019-10-25	RSVA	RSVA	16.6		Concordant	0.498529	Not in Antigenic Site	Mucin-like region I	Not in L domain
NewRSVA2014_5030_C	Pre-pandemic	2019-2020	90655	NewRSVA2014	5030	T	C	G	116	synonymous_variant	p.Ala116Ala	H	8	0.997673	p1714	2019-10-25	RSVA	RSVA	16.6		Concordant	0.498529	Not in Antigenic Site	Mucin-like region I	Not in L domain
NewRSVA2014_5038_T	Pre-pandemic	2019-2020	90655	NewRSVA2014	5038	C	T	G	119	missense_variant	p.Thr119Ile	H	4	0.9968	p1714	2019-10-25	RSVA	RSVA	16.6		Concordant	0.498529	Not in Antigenic Site	Mucin-like region I	Not in L domain
NewRSVA2014_5107_C	Pre-pandemic	2019-2020	90655	NewRSVA2014	5107	T	C	G	142	missense_variant	p.Leu142Ser	H	8	0.998056	p1714	2019-10-25	RSVA	RSVA	16.6		Concordant	0.498529	Not in Antigenic Site	Mucin-like region I	Not in L domain
NewRSVA2014_5228_T	Pre-pandemic	2019-2020	90655	NewRSVA2014	5228	C	T	G	182	synonymous_variant	p.Cys182Cys	H	4	0.996782	p1714	2019-10-25	RSVA	RSVA	16.6		Concordant	0.498529	Not in Antigenic Site	Central conserved domain	Not in L domain
NewRSVA2014_5332_T	Pre-pandemic	2019-2020	90655	NewRSVA2014	5332	C	T	G	217	missense_variant	p.Pro217Leu	H	7	0.616648	p1714	2019-10-25	RSVA	RSVA	16.6		Concordant	0.498529	Not in Antigenic Site	Heparin Binding domain	Not in L domain
NewRSVA2014_5357_G	Pre-pandemic	2019-2020	90655	NewRSVA2014	5357	A	G	G	225	synonymous_variant	p.Val225Val	H	4	0.997892	p1714	2019-10-25	RSVA	RSVA	16.6		Concordant	0.498529	Not in Antigenic Site	Mucin-like region II	Not in L domain
NewRSVA2014_5363_C	Pre-pandemic	2019-2020	90655	NewRSVA2014	5363	T	C	G	227	synonymous_variant	p.Thr227Thr	H	4	0.997427	p1714	2019-10-25	RSVA	RSVA	16.6		Concordant	0.498529	Not in Antigenic Site	Mucin-like region II	Not in L domain
NewRSVA2014_5372_C	Pre-pandemic	2019-2020	90655	NewRSVA2014	5372	T	C	G	230	synonymous_variant	p.Pro230Pro	H	4	0.998851	p1714	2019-10-25	RSVA	RSVA	16.6		Concordant	0.498529	Not in Antigenic Site	Mucin-like region II	Not in L domain
NewRSVA2014_5399_C	Pre-pandemic	2019-2020	90655	NewRSVA2014	5399	T	C	G	239	synonymous_variant	p.Thr239Thr	H	8	0.999106	p1714	2019-10-25	RSVA	RSVA	16.6		Concordant	0.498529	Not in Antigenic Site	Mucin-like region II	Not in L domain
NewRSVA2014_5444_G	Pre-pandemic	2019-2020	90655	NewRSVA2014	5444	A	G	G	254	synonymous_variant	p.Gly254Gly	H	7	0.996647	p1714	2019-10-25	RSVA	RSVA	16.6		Concordant	0.498529	Not in Antigenic Site	Mucin-like region II	Not in L domain
NewRSVA2014_5503_C	Pre-pandemic	2019-2020	90655	NewRSVA2014	5503	T	C	G	274	missense_variant	p.Leu274Pro	H	8	0.999257	p1714	2019-10-25	RSVA	RSVA	16.6		Concordant	0.498529	Not in Antigenic Site	Mucin-like region II	Not in L domain
NewRSVA2014_5574_T	Pre-pandemic	2019-2020	90655	NewRSVA2014	5574	C	T	G	298	synonymous_variant	p.Leu298Leu	H	5	0.205224	p1714	2019-10-25	RSVA	RSVA	16.6		Concordant	0.498529	Not in Antigenic Site	Mucin-like region II	Not in L domain
NewRSVA2014_5575_C	Pre-pandemic	2019-2020	90655	NewRSVA2014	5575	T	C	G	298	missense_variant	p.Leu298Pro	H	8	0.997307	p1714	2019-10-25	RSVA	RSVA	16.6		Concordant	0.498529	Not in Antigenic Site	Mucin-like region II	Not in L domain
NewRSVA2014_5581_T	Pre-pandemic	2019-2020	90655	NewRSVA2014	5581	C	T	G	300	missense_variant	p.Pro300Leu	H	4	0.977161	p1714	2019-10-25	RSVA	RSVA	16.6		Concordant	0.498529	Not in Antigenic Site	Mucin-like region II	Not in L domain
NewRSVA2014_5592_C	Pre-pandemic	2019-2020	90655	NewRSVA2014	5592	T	C	G	304	missense_variant	p.Tyr304His	H	8	0.974018	p1714	2019-10-25	RSVA	RSVA	16.6		Concordant	0.498529	Not in Antigenic Site	Mucin-like region II	Not in L domain
NewRSVA2014_5640_G	Pre-pandemic	2019-2020	90655	NewRSVA2014	5640	A	G	G	320	missense_variant	p.Thr320Ala	H	8	0.997297	p1714	2019-10-25	RSVA	RSVA	16.6		Concordant	0.498529	Not in Antigenic Site	Mucin-like region II	Not in L domain
NewRSVA2014_5664_A	Pre-pandemic	2019-2020	90655	NewRSVA2014	5664	G	A	F		upstream_gene_variant		H	8	0.998878	p1714	2019-10-25	RSVA	RSVA	16.6		Concordant	0.498529	Not in Antigenic Site	Not in a G domain	Not in L domain
NewRSVA2014_5684_A	Pre-pandemic	2019-2020	90655	NewRSVA2014	5684	G	A	F		upstream_gene_variant		H	4	0.996965	p1714	2019-10-25	RSVA	RSVA	16.6		Concordant	0.498529	Not in Antigenic Site	Not in a G domain	Not in L domain
NewRSVA2014_5712_A	Pre-pandemic	2019-2020	90655	NewRSVA2014	5712	T	A	F		upstream_gene_variant		H	8	0.996016	p1714	2019-10-25	RSVA	RSVA	16.6		Concordant	0.498529	Not in Antigenic Site	Not in a G domain	Not in L domain
NewRSVA2014_5781_T	Pre-pandemic	2019-2020	90655	NewRSVA2014	5781	C	T	F	18	synonymous_variant	p.Val18Val	H	8	0.999009	p1714	2019-10-25	RSVA	RSVA	16.6		Concordant	0.498529	Not in Antigenic Site	Not in a G domain	Not in L domain
NewRSVA2014_6036_A	Pre-pandemic	2019-2020	90655	NewRSVA2014	6036	C	A	F	103	synonymous_variant	p.Ala103Ala	H	8	0.999037	p1714	2019-10-25	RSVA	RSVA	16.6		Concordant	0.498529	Not in Antigenic Site	Not in a G domain	Not in L domain
NewRSVA2014_6065_A	Pre-pandemic	2019-2020	90655	NewRSVA2014	6065	G	A	F	113	missense_variant	p.Arg113Lys	H	7	0.999115	p1714	2019-10-25	RSVA	RSVA	16.6		Concordant	0.498529	Not in Antigenic Site	Not in a G domain	Not in L domain
NewRSVA2014_6255_A	Pre-pandemic	2019-2020	90655	NewRSVA2014	6255	G	A	F	176	synonymous_variant	p.Lys176Lys	H	1	0.99617	p1714	2019-10-25	RSVA	RSVA	16.6		Concordant	0.498529	Antigenic Site V	Not in a G domain	Not in L domain
NewRSVA2014_6304_C	Pre-pandemic	2019-2020	90655	NewRSVA2014	6304	T	C	F	193	synonymous_variant	p.Leu193Leu	H	8	0.997719	p1714	2019-10-25	RSVA	RSVA	16.6		Concordant	0.498529	Antigenic Site V	Not in a G domain	Not in L domain
NewRSVA2014_6415_T	Pre-pandemic	2019-2020	90655	NewRSVA2014	6415	C	T	F	230	synonymous_variant	p.Leu230Leu	H	4	0.999053	p1714	2019-10-25	RSVA	RSVA	16.6		Concordant	0.498529	Not in Antigenic Site	Not in a G domain	Not in L domain
NewRSVA2014_6420_G	Pre-pandemic	2019-2020	90655	NewRSVA2014	6420	A	G	F	231	synonymous_variant	p.Leu231Leu	H	4	0.99906	p1714	2019-10-25	RSVA	RSVA	16.6		Concordant	0.498529	Not in Antigenic Site	Not in a G domain	Not in L domain
NewRSVA2014_6534_C	Pre-pandemic	2019-2020	90655	NewRSVA2014	6534	T	C	F	269	synonymous_variant	p.Asp269Asp	H	7	0.999091	p1714	2019-10-25	RSVA	RSVA	16.6		Concordant	0.498529	Antigenic Site II	Not in a G domain	Not in L domain
NewRSVA2014_6552_A	Pre-pandemic	2019-2020	90655	NewRSVA2014	6552	C	A	F	275	synonymous_variant	p.Ser275Ser	H	8	0.998402	p1714	2019-10-25	RSVA	RSVA	16.6		Concordant	0.498529	Antigenic Site II	Not in a G domain	Not in L domain
NewRSVA2014_7218_A	Pre-pandemic	2019-2020	90655	NewRSVA2014	7218	G	A	F	497	synonymous_variant	p.Glu497Glu	H	4	1	p1714	2019-10-25	RSVA	RSVA	16.6		Concordant	0.498529	Not in Antigenic Site	Not in a G domain	Not in L domain
NewRSVA2014_7227_C	Pre-pandemic	2019-2020	90655	NewRSVA2014	7227	T	C	F	500	synonymous_variant	p.Asn500Asn	H	4	0.997209	p1714	2019-10-25	RSVA	RSVA	16.6		Concordant	0.498529	Not in Antigenic Site	Not in a G domain	Not in L domain
NewRSVA2014_7368_A	Pre-pandemic	2019-2020	90655	NewRSVA2014	7368	T	A	F	547	synonymous_variant	p.Leu547Leu	H	8	1	p1714	2019-10-25	RSVA	RSVA	16.6		Concordant	0.498529	Not in Antigenic Site	Not in a G domain	Not in L domain
NewRSVA2014_7543_G	Pre-pandemic	2019-2020	90655	NewRSVA2014	7543	T	G	M2-1		upstream_gene_variant		H	4	0.998454	p1714	2019-10-25	RSVA	RSVA	16.6		Concordant	0.498529	Not in Antigenic Site	Not in a G domain	Not in L domain
NewRSVA2014_8069_G	Pre-pandemic	2019-2020	90655	NewRSVA2014	8069	A	G	M2-1	133	synonymous_variant	p.Ser133Ser	H	7	0.996568	p1714	2019-10-25	RSVA	RSVA	16.6		Concordant	0.498529	Not in Antigenic Site	Not in a G domain	Not in L domain
NewRSVA2014_8580_C	Pre-pandemic	2019-2020	90655	NewRSVA2014	8580	T	C	L	6	synonymous_variant	p.Ser6Ser	H	8	0.996441	p1714	2019-10-25	RSVA	RSVA	16.6		Concordant	0.498529	Not in Antigenic Site	Not in a G domain	RNA dependent RNA polymerization (RdRp)
NewRSVA2014_8604_C	Pre-pandemic	2019-2020	90655	NewRSVA2014	8604	A	C	L	14	synonymous_variant	p.Leu14Leu	H	8	0.997907	p1714	2019-10-25	RSVA	RSVA	16.6		Concordant	0.498529	Not in Antigenic Site	Not in a G domain	RNA dependent RNA polymerization (RdRp)
NewRSVA2014_8725_C	Pre-pandemic	2019-2020	90655	NewRSVA2014	8725	T	C	L	55	synonymous_variant	p.Leu55Leu	H	1	0.997143	p1714	2019-10-25	RSVA	RSVA	16.6		Concordant	0.498529	Not in Antigenic Site	Not in a G domain	RNA dependent RNA polymerization (RdRp)
NewRSVA2014_8814_A	Pre-pandemic	2019-2020	90655	NewRSVA2014	8814	T	A	L	84	synonymous_variant	p.Pro84Pro	H	4	0.998582	p1714	2019-10-25	RSVA	RSVA	16.6		Concordant	0.498529	Not in Antigenic Site	Not in a G domain	RNA dependent RNA polymerization (RdRp)
NewRSVA2014_8861_T	Pre-pandemic	2019-2020	90655	NewRSVA2014	8861	C	T	L	100	missense_variant	p.Ser100Leu	H	1	0.999255	p1714	2019-10-25	RSVA	RSVA	16.6		Concordant	0.498529	Not in Antigenic Site	Not in a G domain	RNA dependent RNA polymerization (RdRp)
NewRSVA2014_8989_G	Pre-pandemic	2019-2020	90655	NewRSVA2014	8989	A	G	L	143	missense_variant	p.Asn143Asp	H	8	0.999606	p1714	2019-10-25	RSVA	RSVA	16.6		Concordant	0.498529	Not in Antigenic Site	Not in a G domain	RNA dependent RNA polymerization (RdRp)
NewRSVA2014_8997_G	Pre-pandemic	2019-2020	90655	NewRSVA2014	8997	A	G	L	145	synonymous_variant	p.Gln145Gln	H	7	0.220698	p1714	2019-10-25	RSVA	RSVA	16.6		Concordant	0.498529	Not in Antigenic Site	Not in a G domain	RNA dependent RNA polymerization (RdRp)
NewRSVA2014_9097_T	Pre-pandemic	2019-2020	90655	NewRSVA2014	9097	A	T	L	179	missense_variant	p.Thr179Ser	H	8	0.996257	p1714	2019-10-25	RSVA	RSVA	16.6		Concordant	0.498529	Not in Antigenic Site	Not in a G domain	RNA dependent RNA polymerization (RdRp)
NewRSVA2014_9594_G	Pre-pandemic	2019-2020	90655	NewRSVA2014	9594	A	G	L	344	synonymous_variant	p.Leu344Leu	H	8	0.998488	p1714	2019-10-25	RSVA	RSVA	16.6		Concordant	0.498529	Not in Antigenic Site	Not in a G domain	RNA dependent RNA polymerization (RdRp)
NewRSVA2014_9645_T	Pre-pandemic	2019-2020	90655	NewRSVA2014	9645	C	T	L	361	synonymous_variant	p.Leu361Leu	H	4	0.997784	p1714	2019-10-25	RSVA	RSVA	16.6		Concordant	0.498529	Not in Antigenic Site	Not in a G domain	RNA dependent RNA polymerization (RdRp)
NewRSVA2014_9801_T	Pre-pandemic	2019-2020	90655	NewRSVA2014	9801	C	T	L	413	synonymous_variant	p.Asp413Asp	H	7	1	p1714	2019-10-25	RSVA	RSVA	16.6		Concordant	0.498529	Not in Antigenic Site	Not in a G domain	RNA dependent RNA polymerization (RdRp)
NewRSVA2014_10108_T	Pre-pandemic	2019-2020	90655	NewRSVA2014	10108	C	T	L	516	synonymous_variant	p.Leu516Leu	H	4	1	p1714	2019-10-25	RSVA	RSVA	16.6		Concordant	0.498529	Not in Antigenic Site	Not in a G domain	RNA dependent RNA polymerization (RdRp)
NewRSVA2014_10752_C	Pre-pandemic	2019-2020	90655	NewRSVA2014	10752	T	C	L	730	synonymous_variant	p.Phe730Phe	H	4	0.998775	p1714	2019-10-25	RSVA	RSVA	16.6		Concordant	0.498529	Not in Antigenic Site	Not in a G domain	RNA dependent RNA polymerization (RdRp)
NewRSVA2014_10881_C	Pre-pandemic	2019-2020	90655	NewRSVA2014	10881	T	C	L	773	synonymous_variant	p.His773His	H	8	0.9994	p1714	2019-10-25	RSVA	RSVA	16.6		Concordant	0.498529	Not in Antigenic Site	Not in a G domain	RNA dependent RNA polymerization (RdRp)
NewRSVA2014_10890_C	Pre-pandemic	2019-2020	90655	NewRSVA2014	10890	T	C	L	776	synonymous_variant	p.Gly776Gly	H	8	0.998312	p1714	2019-10-25	RSVA	RSVA	16.6		Concordant	0.498529	Not in Antigenic Site	Not in a G domain	RNA dependent RNA polymerization (RdRp)
NewRSVA2014_10953_C	Pre-pandemic	2019-2020	90655	NewRSVA2014	10953	T	C	L	797	synonymous_variant	p.Ser797Ser	H	4	0.994742	p1714	2019-10-25	RSVA	RSVA	16.6		Concordant	0.498529	Not in Antigenic Site	Not in a G domain	RNA dependent RNA polymerization (RdRp)
NewRSVA2014_11025_A	Pre-pandemic	2019-2020	90655	NewRSVA2014	11025	C	A	L	821	synonymous_variant	p.Val821Val	H	8	0.99943	p1714	2019-10-25	RSVA	RSVA	16.6		Concordant	0.498529	Not in Antigenic Site	Not in a G domain	RNA dependent RNA polymerization (RdRp)
NewRSVA2014_11190_T	Pre-pandemic	2019-2020	90655	NewRSVA2014	11190	C	T	L	876	synonymous_variant	p.Asn876Asn	H	4	0.99845	p1714	2019-10-25	RSVA	RSVA	16.6		Concordant	0.498529	Not in Antigenic Site	Not in a G domain	RNA dependent RNA polymerization (RdRp)
NewRSVA2014_11223_T	Pre-pandemic	2019-2020	90655	NewRSVA2014	11223	C	T	L	887	synonymous_variant	p.Val887Val	H	4	0.999162	p1714	2019-10-25	RSVA	RSVA	16.6		Concordant	0.498529	Not in Antigenic Site	Not in a G domain	RNA dependent RNA polymerization (RdRp)
NewRSVA2014_11328_G	Pre-pandemic	2019-2020	90655	NewRSVA2014	11328	A	G	L	922	synonymous_variant	p.Leu922Leu	H	4	1	p1714	2019-10-25	RSVA	RSVA	16.6		Concordant	0.498529	Not in Antigenic Site	Not in a G domain	RNA dependent RNA polymerization (RdRp)
NewRSVA2014_11508_T	Pre-pandemic	2019-2020	90655	NewRSVA2014	11508	C	T	L	982	synonymous_variant	p.Pro982Pro	H	8	0.990338	p1714	2019-10-25	RSVA	RSVA	16.6		Concordant	0.498529	Not in Antigenic Site	Not in a G domain	Capping (PRNTase)
NewRSVA2014_11898_G	Pre-pandemic	2019-2020	90655	NewRSVA2014	11898	A	G	L	1112	synonymous_variant	p.Gln1112Gln	H	8	0.995277	p1714	2019-10-25	RSVA	RSVA	16.6		Concordant	0.498529	Not in Antigenic Site	Not in a G domain	Capping (PRNTase)
NewRSVA2014_12180_A	Pre-pandemic	2019-2020	90655	NewRSVA2014	12180	T	A	L	1206	synonymous_variant	p.Val1206Val	H	8	0.999089	p1714	2019-10-25	RSVA	RSVA	16.6		Concordant	0.498529	Not in Antigenic Site	Not in a G domain	Capping (PRNTase)
NewRSVA2014_12447_A	Pre-pandemic	2019-2020	90655	NewRSVA2014	12447	G	A	L	1295	synonymous_variant	p.Leu1295Leu	H	4	0.999408	p1714	2019-10-25	RSVA	RSVA	16.6		Concordant	0.498529	Not in Antigenic Site	Not in a G domain	Capping (PRNTase)
NewRSVA2014_12960_T	Pre-pandemic	2019-2020	90655	NewRSVA2014	12960	C	T	L	1466	synonymous_variant	p.Leu1466Leu	H	8	1	p1714	2019-10-25	RSVA	RSVA	16.6		Concordant	0.498529	Not in Antigenic Site	Not in a G domain	Connector domain (CD)
NewRSVA2014_13365_G	Pre-pandemic	2019-2020	90655	NewRSVA2014	13365	A	G	L	1601	synonymous_variant	p.Val1601Val	H	8	0.999241	p1714	2019-10-25	RSVA	RSVA	16.6		Concordant	0.498529	Not in Antigenic Site	Not in a G domain	Connector domain (CD)
NewRSVA2014_13368_G	Pre-pandemic	2019-2020	90655	NewRSVA2014	13368	A	G	L	1602	synonymous_variant	p.Lys1602Lys	H	8	0.998465	p1714	2019-10-25	RSVA	RSVA	16.6		Concordant	0.498529	Not in Antigenic Site	Not in a G domain	Connector domain (CD)
NewRSVA2014_13413_G	Pre-pandemic	2019-2020	90655	NewRSVA2014	13413	A	G	L	1617	synonymous_variant	p.Val1617Val	H	8	0.99914	p1714	2019-10-25	RSVA	RSVA	16.6		Concordant	0.498529	Not in Antigenic Site	Not in a G domain	Connector domain (CD)
NewRSVA2014_13425_G	Pre-pandemic	2019-2020	90655	NewRSVA2014	13425	A	G	L	1621	synonymous_variant	p.Thr1621Thr	H	8	0.996634	p1714	2019-10-25	RSVA	RSVA	16.6		Concordant	0.498529	Not in Antigenic Site	Not in a G domain	Connector domain (CD)
NewRSVA2014_13473_G	Pre-pandemic	2019-2020	90655	NewRSVA2014	13473	A	G	L	1637	synonymous_variant	p.Lys1637Lys	H	4	0.998532	p1714	2019-10-25	RSVA	RSVA	16.6		Concordant	0.498529	Not in Antigenic Site	Not in a G domain	Connector domain (CD)
NewRSVA2014_13519_G	Pre-pandemic	2019-2020	90655	NewRSVA2014	13519	A	G	L	1653	missense_variant	p.Ile1653Val	H	8	0.995185	p1714	2019-10-25	RSVA	RSVA	16.6		Concordant	0.498529	Not in Antigenic Site	Not in a G domain	Connector domain (CD)
NewRSVA2014_13545_C	Pre-pandemic	2019-2020	90655	NewRSVA2014	13545	A	C	L	1661	missense_variant	p.Lys1661Asn	H	8	0.995792	p1714	2019-10-25	RSVA	RSVA	16.6		Concordant	0.498529	Not in Antigenic Site	Not in a G domain	Connector domain (CD)
NewRSVA2014_13650_T	Pre-pandemic	2019-2020	90655	NewRSVA2014	13650	C	T	L	1696	synonymous_variant	p.Ser1696Ser	H	2	0.998285	p1714	2019-10-25	RSVA	RSVA	16.6		Concordant	0.498529	Not in Antigenic Site	Not in a G domain	Connector domain (CD)
NewRSVA2014_13736_G	Pre-pandemic	2019-2020	90655	NewRSVA2014	13736	A	G	L	1725	missense_variant	p.Glu1725Gly	H	8	0.978952	p1714	2019-10-25	RSVA	RSVA	16.6		Concordant	0.498529	Not in Antigenic Site	Not in a G domain	Connector domain (CD)
NewRSVA2014_13779_T	Pre-pandemic	2019-2020	90655	NewRSVA2014	13779	C	T	L	1739	synonymous_variant	p.Asp1739Asp	H	8	0.99922	p1714	2019-10-25	RSVA	RSVA	16.6		Concordant	0.498529	Not in Antigenic Site	Not in a G domain	Connector domain (CD)
NewRSVA2014_13794_T	Pre-pandemic	2019-2020	90655	NewRSVA2014	13794	A	T	L	1744	synonymous_variant	p.Pro1744Pro	H	8	0.998525	p1714	2019-10-25	RSVA	RSVA	16.6		Concordant	0.498529	Not in Antigenic Site	Not in a G domain	Connector domain (CD)
NewRSVA2014_13804_G	Pre-pandemic	2019-2020	90655	NewRSVA2014	13804	A	G	L	1748	missense_variant	p.Asn1748Asp	H	7	0.996334	p1714	2019-10-25	RSVA	RSVA	16.6		Concordant	0.498529	Not in Antigenic Site	Not in a G domain	Connector domain (CD)
NewRSVA2014_13816_G	Pre-pandemic	2019-2020	90655	NewRSVA2014	13816	A	G	L	1752	missense_variant	p.Ile1752Val	H	7	0.997198	p1714	2019-10-25	RSVA	RSVA	16.6		Concordant	0.498529	Not in Antigenic Site	Not in a G domain	Connector domain (CD)
NewRSVA2014_14019_C	Pre-pandemic	2019-2020	90655	NewRSVA2014	14019	T	C	L	1819	synonymous_variant	p.Asn1819Asn	H	8	0.99869	p1714	2019-10-25	RSVA	RSVA	16.6		Concordant	0.498529	Not in Antigenic Site	Not in a G domain	Cap methyltransferase (MT)
NewRSVA2014_14467_G	Pre-pandemic	2019-2020	90655	NewRSVA2014	14467	A	G	L	1969	missense_variant	p.Thr1969Ala	H	4	0.997154	p1714	2019-10-25	RSVA	RSVA	16.6		Concordant	0.498529	Not in Antigenic Site	Not in a G domain	Cap methyltransferase (MT)
NewRSVA2014_14553_C	Pre-pandemic	2019-2020	90655	NewRSVA2014	14553	T	C	L	1997	synonymous_variant	p.Gly1997Gly	H	8	0.998667	p1714	2019-10-25	RSVA	RSVA	16.6		Concordant	0.498529	Not in Antigenic Site	Not in a G domain	Cap methyltransferase (MT)
NewRSVA2014_14556_C	Pre-pandemic	2019-2020	90655	NewRSVA2014	14556	T	C	L	1998	synonymous_variant	p.Ser1998Ser	H	7	0.998732	p1714	2019-10-25	RSVA	RSVA	16.6		Concordant	0.498529	Not in Antigenic Site	Not in a G domain	Cap methyltransferase (MT)
NewRSVA2014_14598_C	Pre-pandemic	2019-2020	90655	NewRSVA2014	14598	T	C	L	2012	synonymous_variant	p.Gly2012Gly	H	8	0.998938	p1714	2019-10-25	RSVA	RSVA	16.6		Concordant	0.498529	Not in Antigenic Site	Not in a G domain	Cap methyltransferase (MT)
NewRSVA2014_14820_A	Pre-pandemic	2019-2020	90655	NewRSVA2014	14820	T	A	L	2086	synonymous_variant	p.Ser2086Ser	H	4	0.998465	p1714	2019-10-25	RSVA	RSVA	16.6		Concordant	0.498529	Not in Antigenic Site	Not in a G domain	C-terminal domain
NewRSVA2014_15141_T	Pre-pandemic	2019-2020	90655	NewRSVA2014	15141	A	T	L		downstream_gene_variant		H	4	0.996409	p1714	2019-10-25	RSVA	RSVA	16.6		Concordant	0.498529	Not in Antigenic Site	Not in a G domain	Not in L domain
NewRSVB2014_89_G	Pre-pandemic	2019-2020	90622	NewRSVB2014	89	A	G	NS1		upstream_gene_variant		D	4	1	p1714	2019-10-25	RSVB	RSVB		20.7	Concordant	0.497716	Not in Antigenic Site	Not in a G domain	Not in L domain
NewRSVB2014_170_G	Pre-pandemic	2019-2020	90622	NewRSVB2014	170	A	G	NS1	16	synonymous_variant	p.Leu16Leu	D	7	0.995539	p1714	2019-10-25	RSVB	RSVB		20.7	Concordant	0.497716	Not in Antigenic Site	Not in a G domain	Not in L domain
NewRSVB2014_176_T	Pre-pandemic	2019-2020	90622	NewRSVB2014	176	C	T	NS1	18	synonymous_variant	p.Asp18Asp	D	7	0.996873	p1714	2019-10-25	RSVB	RSVB		20.7	Concordant	0.497716	Not in Antigenic Site	Not in a G domain	Not in L domain
NewRSVB2014_182_T	Pre-pandemic	2019-2020	90622	NewRSVB2014	182	C	T	NS1	20	synonymous_variant	p.Asp20Asp	D	8	1	p1714	2019-10-25	RSVB	RSVB		20.7	Concordant	0.497716	Not in Antigenic Site	Not in a G domain	Not in L domain
NewRSVB2014_709_T	Pre-pandemic	2019-2020	90622	NewRSVB2014	709	C	T	NS2	20	synonymous_variant	p.Pro20Pro	D	4	0.995238	p1714	2019-10-25	RSVB	RSVB		20.7	Concordant	0.497716	Not in Antigenic Site	Not in a G domain	Not in L domain
NewRSVB2014_883_T	Pre-pandemic	2019-2020	90622	NewRSVB2014	883	C	T	NS2	78	synonymous_variant	p.Tyr78Tyr	D	4	0.998698	p1714	2019-10-25	RSVB	RSVB		20.7	Concordant	0.497716	Not in Antigenic Site	Not in a G domain	Not in L domain
NewRSVB2014_895_C	Pre-pandemic	2019-2020	90622	NewRSVB2014	895	T	C	NS2	82	synonymous_variant	p.Thr82Thr	D	7	0.994325	p1714	2019-10-25	RSVB	RSVB		20.7	Concordant	0.497716	Not in Antigenic Site	Not in a G domain	Not in L domain
NewRSVB2014_916_T	Pre-pandemic	2019-2020	90622	NewRSVB2014	916	C	T	NS2	89	synonymous_variant	p.Gly89Gly	D	4	1	p1714	2019-10-25	RSVB	RSVB		20.7	Concordant	0.497716	Not in Antigenic Site	Not in a G domain	Not in L domain
NewRSVB2014_1012_T	Pre-pandemic	2019-2020	90622	NewRSVB2014	1012	C	T	NS2	121	synonymous_variant	p.Asp121Asp	D	4	0.993891	p1714	2019-10-25	RSVB	RSVB		20.7	Concordant	0.497716	Not in Antigenic Site	Not in a G domain	Not in L domain
NewRSVB2014_1060_C	Pre-pandemic	2019-2020	90622	NewRSVB2014	1060	T	C	N		upstream_gene_variant		D	7	0.992366	p1714	2019-10-25	RSVB	RSVB		20.7	Concordant	0.497716	Not in Antigenic Site	Not in a G domain	Not in L domain
NewRSVB2014_1067_C	Pre-pandemic	2019-2020	90622	NewRSVB2014	1067	T	C	N		upstream_gene_variant		D	7	0.990709	p1714	2019-10-25	RSVB	RSVB		20.7	Concordant	0.497716	Not in Antigenic Site	Not in a G domain	Not in L domain
NewRSVB2014_1076_A	Pre-pandemic	2019-2020	90622	NewRSVB2014	1076	G	A	N		upstream_gene_variant		D	7	0.987013	p1714	2019-10-25	RSVB	RSVB		20.7	Concordant	0.497716	Not in Antigenic Site	Not in a G domain	Not in L domain
NewRSVB2014_1132_A	Pre-pandemic	2019-2020	90622	NewRSVB2014	1132	G	A	N		upstream_gene_variant		D	7	0.998408	p1714	2019-10-25	RSVB	RSVB		20.7	Concordant	0.497716	Not in Antigenic Site	Not in a G domain	Not in L domain
NewRSVB2014_1381_A	Pre-pandemic	2019-2020	90622	NewRSVB2014	1381	G	A	N	73	synonymous_variant	p.Arg73Arg	D	7	0.993296	p1714	2019-10-25	RSVB	RSVB		20.7	Concordant	0.497716	Not in Antigenic Site	Not in a G domain	Not in L domain
NewRSVB2014_1762_A	Pre-pandemic	2019-2020	90622	NewRSVB2014	1762	G	A	N	200	synonymous_variant	p.Leu200Leu	D	7	0.997805	p1714	2019-10-25	RSVB	RSVB		20.7	Concordant	0.497716	Not in Antigenic Site	Not in a G domain	Not in L domain
NewRSVB2014_1771_A	Pre-pandemic	2019-2020	90622	NewRSVB2014	1771	G	A	N	203	synonymous_variant	p.Lys203Lys	D	7	0.995614	p1714	2019-10-25	RSVB	RSVB		20.7	Concordant	0.497716	Not in Antigenic Site	Not in a G domain	Not in L domain
NewRSVB2014_1808_T	Pre-pandemic	2019-2020	90622	NewRSVB2014	1808	C	T	N	216	missense_variant	p.His216Tyr	D	7	0.996386	p1714	2019-10-25	RSVB	RSVB		20.7	Concordant	0.497716	Not in Antigenic Site	Not in a G domain	Not in L domain
NewRSVB2014_1846_A	Pre-pandemic	2019-2020	90622	NewRSVB2014	1846	T	A	N	228	synonymous_variant	p.Ile228Ile	D	7	0.998549	p1714	2019-10-25	RSVB	RSVB		20.7	Concordant	0.497716	Not in Antigenic Site	Not in a G domain	Not in L domain
NewRSVB2014_1870_C	Pre-pandemic	2019-2020	90622	NewRSVB2014	1870	T	C	N	236	synonymous_variant	p.Gly236Gly	D	7	0.995873	p1714	2019-10-25	RSVB	RSVB		20.7	Concordant	0.497716	Not in Antigenic Site	Not in a G domain	Not in L domain
NewRSVB2014_2595_T	Pre-pandemic	2019-2020	90622	NewRSVB2014	2595	C	T	P	75	synonymous_variant	p.Thr75Thr	D	7	0.99631	p1714	2019-10-25	RSVB	RSVB		20.7	Concordant	0.497716	Not in Antigenic Site	Not in a G domain	Not in L domain
NewRSVB2014_2745_C	Pre-pandemic	2019-2020	90622	NewRSVB2014	2745	T	C	P	125	synonymous_variant	p.Asp125Asp	D	7	0.998312	p1714	2019-10-25	RSVB	RSVB		20.7	Concordant	0.497716	Not in Antigenic Site	Not in a G domain	Not in L domain
NewRSVB2014_2862_C	Pre-pandemic	2019-2020	90622	NewRSVB2014	2862	T	C	P	164	synonymous_variant	p.Asp164Asp	D	7	0.994851	p1714	2019-10-25	RSVB	RSVB		20.7	Concordant	0.497716	Not in Antigenic Site	Not in a G domain	Not in L domain
NewRSVB2014_2952_C	Pre-pandemic	2019-2020	90622	NewRSVB2014	2952	T	C	P	194	synonymous_variant	p.Ala194Ala	D	7	0.995563	p1714	2019-10-25	RSVB	RSVB		20.7	Concordant	0.497716	Not in Antigenic Site	Not in a G domain	Not in L domain
NewRSVB2014_3133_C	Pre-pandemic	2019-2020	90622	NewRSVB2014	3133	T	C	M		upstream_gene_variant		D	1	0.994089	p1714	2019-10-25	RSVB	RSVB		20.7	Concordant	0.497716	Not in Antigenic Site	Not in a G domain	Not in L domain
NewRSVB2014_3339_C	Pre-pandemic	2019-2020	90622	NewRSVB2014	3339	T	C	M	18	synonymous_variant	p.Val18Val	D	7	0.993007	p1714	2019-10-25	RSVB	RSVB		20.7	Concordant	0.497716	Not in Antigenic Site	Not in a G domain	Not in L domain
NewRSVB2014_3634_T	Pre-pandemic	2019-2020	90622	NewRSVB2014	3634	C	T	M	117	synonymous_variant	p.Leu117Leu	D	7	0.998911	p1714	2019-10-25	RSVB	RSVB		20.7	Concordant	0.497716	Not in Antigenic Site	Not in a G domain	Not in L domain
NewRSVB2014_3656_A	Pre-pandemic	2019-2020	90622	NewRSVB2014	3656	G	A	M	124	missense_variant	p.Ser124Asn	D	4	0.995685	p1714	2019-10-25	RSVB	RSVB		20.7	Concordant	0.497716	Not in Antigenic Site	Not in a G domain	Not in L domain
NewRSVB2014_3786_C	Pre-pandemic	2019-2020	90622	NewRSVB2014	3786	T	C	M	167	synonymous_variant	p.Ile167Ile	D	7	0.993711	p1714	2019-10-25	RSVB	RSVB		20.7	Concordant	0.497716	Not in Antigenic Site	Not in a G domain	Not in L domain
NewRSVB2014_3804_T	Pre-pandemic	2019-2020	90622	NewRSVB2014	3804	C	T	M	173	synonymous_variant	p.Asp173Asp	D	7	0.997655	p1714	2019-10-25	RSVB	RSVB		20.7	Concordant	0.497716	Not in Antigenic Site	Not in a G domain	Not in L domain
NewRSVB2014_3816_G	Pre-pandemic	2019-2020	90622	NewRSVB2014	3816	A	G	M	177	synonymous_variant	p.Leu177Leu	D	7	0.998856	p1714	2019-10-25	RSVB	RSVB		20.7	Concordant	0.497716	Not in Antigenic Site	Not in a G domain	Not in L domain
NewRSVB2014_3888_G	Pre-pandemic	2019-2020	90622	NewRSVB2014	3888	A	G	M	201	synonymous_variant	p.Val201Val	D	7	1	p1714	2019-10-25	RSVB	RSVB		20.7	Concordant	0.497716	Not in Antigenic Site	Not in a G domain	Not in L domain
NewRSVB2014_3927_G	Pre-pandemic	2019-2020	90622	NewRSVB2014	3927	A	G	M	214	synonymous_variant	p.Lys214Lys	D	7	0.99763	p1714	2019-10-25	RSVB	RSVB		20.7	Concordant	0.497716	Not in Antigenic Site	Not in a G domain	Not in L domain
NewRSVB2014_3942_A	Pre-pandemic	2019-2020	90622	NewRSVB2014	3942	G	A	M	219	synonymous_variant	p.Gln219Gln	D	4	0.997662	p1714	2019-10-25	RSVB	RSVB		20.7	Concordant	0.497716	Not in Antigenic Site	Not in a G domain	Not in L domain
NewRSVB2014_3981_G	Pre-pandemic	2019-2020	90622	NewRSVB2014	3981	A	G	M	232	synonymous_variant	p.Lys232Lys	D	4	0.996426	p1714	2019-10-25	RSVB	RSVB		20.7	Concordant	0.497716	Not in Antigenic Site	Not in a G domain	Not in L domain
NewRSVB2014_4005_T	Pre-pandemic	2019-2020	90622	NewRSVB2014	4005	C	T	M	240	synonymous_variant	p.Thr240Thr	D	7	0.995723	p1714	2019-10-25	RSVB	RSVB		20.7	Concordant	0.497716	Not in Antigenic Site	Not in a G domain	Not in L domain
NewRSVB2014_4059_T	Pre-pandemic	2019-2020	90622	NewRSVB2014	4059	C	T	SH		upstream_gene_variant		D	7	0.999293	p1714	2019-10-25	RSVB	RSVB		20.7	Concordant	0.497716	Not in Antigenic Site	Not in a G domain	Not in L domain
NewRSVB2014_4175_T	Pre-pandemic	2019-2020	90622	NewRSVB2014	4175	C	T	SH		upstream_gene_variant		D	7	0.993705	p1714	2019-10-25	RSVB	RSVB		20.7	Concordant	0.497716	Not in Antigenic Site	Not in a G domain	Not in L domain
NewRSVB2014_4214_C	Pre-pandemic	2019-2020	90622	NewRSVB2014	4214	T	C	SH		upstream_gene_variant		D	7	0.995252	p1714	2019-10-25	RSVB	RSVB		20.7	Concordant	0.497716	Not in Antigenic Site	Not in a G domain	Not in L domain
NewRSVB2014_4232_A	Pre-pandemic	2019-2020	90622	NewRSVB2014	4232	C	A	SH		upstream_gene_variant		D	7	0.994829	p1714	2019-10-25	RSVB	RSVB		20.7	Concordant	0.497716	Not in Antigenic Site	Not in a G domain	Not in L domain
NewRSVB2014_4269_C	Pre-pandemic	2019-2020	90622	NewRSVB2014	4269	T	C	SH		upstream_gene_variant		D	7	0.996237	p1714	2019-10-25	RSVB	RSVB		20.7	Concordant	0.497716	Not in Antigenic Site	Not in a G domain	Not in L domain
NewRSVB2014_4299_C	Pre-pandemic	2019-2020	90622	NewRSVB2014	4299	T	C	SH		upstream_gene_variant		D	7	0.994894	p1714	2019-10-25	RSVB	RSVB		20.7	Concordant	0.497716	Not in Antigenic Site	Not in a G domain	Not in L domain
NewRSVB2014_4309_C	Pre-pandemic	2019-2020	90622	NewRSVB2014	4309	T	C	SH		upstream_gene_variant		D	7	0.999113	p1714	2019-10-25	RSVB	RSVB		20.7	Concordant	0.497716	Not in Antigenic Site	Not in a G domain	Not in L domain
NewRSVB2014_4311_T	Pre-pandemic	2019-2020	90622	NewRSVB2014	4311	C	T	SH		upstream_gene_variant		D	7	0.997321	p1714	2019-10-25	RSVB	RSVB		20.7	Concordant	0.497716	Not in Antigenic Site	Not in a G domain	Not in L domain
NewRSVB2014_4321_T	Pre-pandemic	2019-2020	90622	NewRSVB2014	4321	C	T	SH		upstream_gene_variant		D	7	0.998283	p1714	2019-10-25	RSVB	RSVB		20.7	Concordant	0.497716	Not in Antigenic Site	Not in a G domain	Not in L domain
NewRSVB2014_4470_T	Pre-pandemic	2019-2020	90622	NewRSVB2014	4470	C	T	SH	49	missense_variant	p.Thr49Ile	D	7	0.997061	p1714	2019-10-25	RSVB	RSVB		20.7	Concordant	0.497716	Not in Antigenic Site	Not in a G domain	Not in L domain
NewRSVB2014_4477_C	Pre-pandemic	2019-2020	90622	NewRSVB2014	4477	T	C	SH	51	synonymous_variant	p.Cys51Cys	D	7	0.993377	p1714	2019-10-25	RSVB	RSVB		20.7	Concordant	0.497716	Not in Antigenic Site	Not in a G domain	Not in L domain
NewRSVB2014_4514_G	Pre-pandemic	2019-2020	90622	NewRSVB2014	4514	A	G	SH	64	missense_variant	p.Asn64Asp	D	7	0.997588	p1714	2019-10-25	RSVB	RSVB		20.7	Concordant	0.497716	Not in Antigenic Site	Not in a G domain	Not in L domain
NewRSVB2014_4542_A	Pre-pandemic	2019-2020	90622	NewRSVB2014	4542	G	A	G		upstream_gene_variant		D	7	0.998124	p1714	2019-10-25	RSVB	RSVB		20.7	Concordant	0.497716	Not in Antigenic Site	Not in a G domain	Not in L domain
NewRSVB2014_4549_C	Pre-pandemic	2019-2020	90622	NewRSVB2014	4549	T	C	G		upstream_gene_variant		D	2	0.997824	p1714	2019-10-25	RSVB	RSVB		20.7	Concordant	0.497716	Not in Antigenic Site	Not in a G domain	Not in L domain
NewRSVB2014_4551_C	Pre-pandemic	2019-2020	90622	NewRSVB2014	4551	T	C	G		upstream_gene_variant		D	2	0.99337	p1714	2019-10-25	RSVB	RSVB		20.7	Concordant	0.497716	Not in Antigenic Site	Not in a G domain	Not in L domain
NewRSVB2014_4556_C	Pre-pandemic	2019-2020	90622	NewRSVB2014	4556	T	C	G		upstream_gene_variant		D	2	0.994658	p1714	2019-10-25	RSVB	RSVB		20.7	Concordant	0.497716	Not in Antigenic Site	Not in a G domain	Not in L domain
NewRSVB2014_4560_G	Pre-pandemic	2019-2020	90622	NewRSVB2014	4560	A	G	G		upstream_gene_variant		D	7	0.985201	p1714	2019-10-25	RSVB	RSVB		20.7	Concordant	0.497716	Not in Antigenic Site	Not in a G domain	Not in L domain
NewRSVB2014_4601_C	Pre-pandemic	2019-2020	90622	NewRSVB2014	4601	T	C	G		upstream_gene_variant		D	7	0.994266	p1714	2019-10-25	RSVB	RSVB		20.7	Concordant	0.497716	Not in Antigenic Site	Not in a G domain	Not in L domain
NewRSVB2014_4647_A	Pre-pandemic	2019-2020	90622	NewRSVB2014	4647	T	A	G		upstream_gene_variant		D	2	0.993557	p1714	2019-10-25	RSVB	RSVB		20.7	Concordant	0.497716	Not in Antigenic Site	Not in a G domain	Not in L domain
NewRSVB2014_4711_A	Pre-pandemic	2019-2020	90622	NewRSVB2014	4711	C	A	G		upstream_gene_variant		D	7	1	p1714	2019-10-25	RSVB	RSVB		20.7	Concordant	0.497716	Not in Antigenic Site	Not in a G domain	Not in L domain
NewRSVB2014_4873_T	Pre-pandemic	2019-2020	90622	NewRSVB2014	4873	C	T	G	54	synonymous_variant	p.Leu54Leu	D	7	0.998474	p1714	2019-10-25	RSVB	RSVB		20.7	Concordant	0.497716	Not in Antigenic Site	Transmembrane domain	Not in L domain
NewRSVB2014_4923_C	Pre-pandemic	2019-2020	90622	NewRSVB2014	4923	T	C	G	71	missense_variant	p.Leu71Pro	D	4	0.992299	p1714	2019-10-25	RSVB	RSVB		20.7	Concordant	0.497716	Not in Antigenic Site	Mucin-like region I	Not in L domain
NewRSVB2014_5030_G	Pre-pandemic	2019-2020	90622	NewRSVB2014	5030	A	G	G	107	missense_variant	p.Thr107Ala	D	7	0.9961	p1714	2019-10-25	RSVB	RSVB		20.7	Concordant	0.497716	Not in Antigenic Site	Mucin-like region I	Not in L domain
NewRSVB2014_5071_C	Pre-pandemic	2019-2020	90622	NewRSVB2014	5071	T	C	G	120	synonymous_variant	p.Pro120Pro	D	7	0.99623	p1714	2019-10-25	RSVB	RSVB		20.7	Concordant	0.497716	Not in Antigenic Site	Mucin-like region I	Not in L domain
NewRSVB2014_5102_A	Pre-pandemic	2019-2020	90622	NewRSVB2014	5102	G	A	G	131	missense_variant	p.Ala131Thr	D	2	0.994737	p1714	2019-10-25	RSVB	RSVB		20.7	Concordant	0.497716	Not in Antigenic Site	Mucin-like region I	Not in L domain
NewRSVB2014_5118_C	Pre-pandemic	2019-2020	90622	NewRSVB2014	5118	G	C	G	136	missense_variant	p.Arg136Thr	D	7	0.999145	p1714	2019-10-25	RSVB	RSVB		20.7	Concordant	0.497716	Not in Antigenic Site	Mucin-like region I	Not in L domain
NewRSVB2014_5121_T	Pre-pandemic	2019-2020	90622	NewRSVB2014	5121	C	T	G	137	missense_variant	p.Thr137Ile	D	2	0.995697	p1714	2019-10-25	RSVB	RSVB		20.7	Concordant	0.497716	Not in Antigenic Site	Mucin-like region I	Not in L domain
NewRSVB2014_5215_T	Pre-pandemic	2019-2020	90622	NewRSVB2014	5215	C	T	G	168	synonymous_variant	p.Phe168Phe	D	7	0.996771	p1714	2019-10-25	RSVB	RSVB		20.7	Concordant	0.497716	Not in Antigenic Site	Central conserved domain	Not in L domain
NewRSVB2014_5304_C	Pre-pandemic	2019-2020	90622	NewRSVB2014	5304	T	C	G	198	missense_variant	p.Ile198Thr	D	7	0.991384	p1714	2019-10-25	RSVB	RSVB		20.7	Concordant	0.497716	Not in Antigenic Site	Heparin Binding domain	Not in L domain
NewRSVB2014_5326_T	Pre-pandemic	2019-2020	90622	NewRSVB2014	5326	C	T	G	205	synonymous_variant	p.Pro205Pro	D	7	0.990515	p1714	2019-10-25	RSVB	RSVB		20.7	Concordant	0.497716	Not in Antigenic Site	Heparin Binding domain	Not in L domain
NewRSVB2014_5353_T	Pre-pandemic	2019-2020	90622	NewRSVB2014	5353	C	T	G	214	synonymous_variant	p.Pro214Pro	D	1	0.972067	p1714	2019-10-25	RSVB	RSVB		20.7	Concordant	0.497716	Not in Antigenic Site	Heparin Binding domain	Not in L domain
NewRSVB2014_5397_T	Pre-pandemic	2019-2020	90622	NewRSVB2014	5397	C	T	G	229	missense_variant	p.Pro229Leu	D	4	0.993635	p1714	2019-10-25	RSVB	RSVB		20.7	Concordant	0.497716	Not in Antigenic Site	Mucin-like region II	Not in L domain
NewRSVB2014_5422_T	Pre-pandemic	2019-2020	90622	NewRSVB2014	5422	C	T	G	237	synonymous_variant	p.Thr237Thr	D	7	0.989247	p1714	2019-10-25	RSVB	RSVB		20.7	Concordant	0.497716	Not in Antigenic Site	Mucin-like region II	Not in L domain
NewRSVB2014_5466_T	Pre-pandemic	2019-2020	90622	NewRSVB2014	5466	C	T	G	252	missense_variant	p.Thr252Ile	D	2	0.985433	p1714	2019-10-25	RSVB	RSVB		20.7	Concordant	0.497716	Not in Antigenic Site	Mucin-like region II	Not in L domain
NewRSVB2014_5491_G	Pre-pandemic	2019-2020	90622	NewRSVB2014	5491	A	G	G	260	synonymous_variant	p.Arg260Arg	D	7	0.993218	p1714	2019-10-25	RSVB	RSVB		20.7	Concordant	0.497716	Not in Antigenic Site	Mucin-like region II	Not in L domain
NewRSVB2014_5504_C	Pre-pandemic	2019-2020	90622	NewRSVB2014	5504	T	C	G	265	missense_variant	p.Ser265Pro	D	8	0.99375	p1714	2019-10-25	RSVB	RSVB		20.7	Concordant	0.497716	Not in Antigenic Site	Mucin-like region II	Not in L domain
NewRSVB2014_5512_T	Pre-pandemic	2019-2020	90622	NewRSVB2014	5512	C	T	G	267	synonymous_variant	p.Ser267Ser	D	4	0.988067	p1714	2019-10-25	RSVB	RSVB		20.7	Concordant	0.497716	Not in Antigenic Site	Mucin-like region II	Not in L domain
NewRSVB2014_5547_C	Pre-pandemic	2019-2020	90622	NewRSVB2014	5547	T	C	G	279	missense_variant	p.Ile279Thr	D	7	0.994854	p1714	2019-10-25	RSVB	RSVB		20.7	Concordant	0.497716	Not in Antigenic Site	Mucin-like region II	Not in L domain
NewRSVB2014_5560_T	Pre-pandemic	2019-2020	90622	NewRSVB2014	5560	C	T	G	283	synonymous_variant	p.Ser283Ser	D	7	0.993986	p1714	2019-10-25	RSVB	RSVB		20.7	Concordant	0.497716	Not in Antigenic Site	Mucin-like region II	Not in L domain
NewRSVB2014_5574_T	Pre-pandemic	2019-2020	90622	NewRSVB2014	5574	C	T	G	288	missense_variant	p.Thr288Ile	D	7	0.984934	p1714	2019-10-25	RSVB	RSVB		20.7	Concordant	0.497716	Not in Antigenic Site	Mucin-like region II	Not in L domain
NewRSVB2014_5638_T	Pre-pandemic	2019-2020	90622	NewRSVB2014	5638	C	T	G	309	synonymous_variant	p.Ser309Ser	D	7	0.993143	p1714	2019-10-25	RSVB	RSVB		20.7	Concordant	0.497716	Not in Antigenic Site	Mucin-like region II	Not in L domain
NewRSVB2014_5640_T	Pre-pandemic	2019-2020	90622	NewRSVB2014	5640	C	T	G	310	missense_variant	p.Thr310Ile	D	7	0.989655	p1714	2019-10-25	RSVB	RSVB		20.7	Concordant	0.497716	Not in Antigenic Site	Mucin-like region II	Not in L domain
NewRSVB2014_5646_G	Pre-pandemic	2019-2020	90622	NewRSVB2014	5646	A	G	F		upstream_gene_variant		D	2	0.982818	p1714	2019-10-25	RSVB	RSVB		20.7	Concordant	0.497716	Not in Antigenic Site	Not in a G domain	Not in L domain
NewRSVB2014_5697_A	Pre-pandemic	2019-2020	90622	NewRSVB2014	5697	G	A	F		upstream_gene_variant		D	4	0.996721	p1714	2019-10-25	RSVB	RSVB		20.7	Concordant	0.497716	Not in Antigenic Site	Not in a G domain	Not in L domain
NewRSVB2014_5807_T	Pre-pandemic	2019-2020	90622	NewRSVB2014	5807	C	T	F	22	synonymous_variant	p.Leu22Leu	D	7	0.994907	p1714	2019-10-25	RSVB	RSVB		20.7	Concordant	0.497716	Not in Antigenic Site	Not in a G domain	Not in L domain
NewRSVB2014_5813_T	Pre-pandemic	2019-2020	90622	NewRSVB2014	5813	A	T	F	24	synonymous_variant	p.Ser24Ser	D	4	0.992895	p1714	2019-10-25	RSVB	RSVB		20.7	Concordant	0.497716	Not in Antigenic Site	Not in a G domain	Not in L domain
NewRSVB2014_5846_A	Pre-pandemic	2019-2020	90622	NewRSVB2014	5846	G	A	F	35	synonymous_variant	p.Ser35Ser	D	7	0.996575	p1714	2019-10-25	RSVB	RSVB		20.7	Concordant	0.497716	Not in Antigenic Site	Not in a G domain	Not in L domain
NewRSVB2014_5969_T	Pre-pandemic	2019-2020	90622	NewRSVB2014	5969	A	T	F	76	synonymous_variant	p.Val76Val	D	7	1	p1714	2019-10-25	RSVB	RSVB		20.7	Concordant	0.497716	Not in Antigenic Site	Not in a G domain	Not in L domain
NewRSVB2014_6014_T	Pre-pandemic	2019-2020	90622	NewRSVB2014	6014	A	T	F	91	synonymous_variant	p.Thr91Thr	D	7	0.998473	p1714	2019-10-25	RSVB	RSVB		20.7	Concordant	0.497716	Not in Antigenic Site	Not in a G domain	Not in L domain
NewRSVB2014_6049_T	Pre-pandemic	2019-2020	90622	NewRSVB2014	6049	C	T	F	103	missense_variant	p.Ala103Val	D	7	0.996581	p1714	2019-10-25	RSVB	RSVB		20.7	Concordant	0.497716	Not in Antigenic Site	Not in a G domain	Not in L domain
NewRSVB2014_6092_T	Pre-pandemic	2019-2020	90622	NewRSVB2014	6092	C	T	F	117	synonymous_variant	p.Tyr117Tyr	D	1	0.998447	p1714	2019-10-25	RSVB	RSVB		20.7	Concordant	0.497716	Not in Antigenic Site	Not in a G domain	Not in L domain
NewRSVB2014_6218_T	Pre-pandemic	2019-2020	90622	NewRSVB2014	6218	C	T	F	159	synonymous_variant	p.His159His	D	4	0.998605	p1714	2019-10-25	RSVB	RSVB		20.7	Concordant	0.497716	Antigenic Site V	Not in a G domain	Not in L domain
NewRSVB2014_6256_A	Pre-pandemic	2019-2020	90622	NewRSVB2014	6256	T	A	F	172	missense_variant	p.Leu172Gln	D	7	1	p1714	2019-10-25	RSVB	RSVB		20.7	Concordant	0.497716	Antigenic Site V	Not in a G domain	Not in L domain
NewRSVB2014_6258_C	Pre-pandemic	2019-2020	90622	NewRSVB2014	6258	T	C	F	173	missense_variant	p.Ser173Pro	D	7	0.997155	p1714	2019-10-25	RSVB	RSVB		20.7	Concordant	0.497716	Antigenic Site V	Not in a G domain	Not in L domain
NewRSVB2014_6259_T	Pre-pandemic	2019-2020	90622	NewRSVB2014	6259	C	T	F	173	missense_variant	p.Ser173Phe	D	7	0.998584	p1714	2019-10-25	RSVB	RSVB		20.7	Concordant	0.497716	Antigenic Site V	Not in a G domain	Not in L domain
NewRSVB2014_6313_G	Pre-pandemic	2019-2020	90622	NewRSVB2014	6313	A	G	F	191	missense_variant	p.Lys191Arg	D	7	0.997147	p1714	2019-10-25	RSVB	RSVB		20.7	Concordant	0.497716	Antigenic Site V	Not in a G domain	Not in L domain
NewRSVB2014_6359_G	Pre-pandemic	2019-2020	90622	NewRSVB2014	6359	A	G	F	206	missense_variant	p.Ile206Met	D	7	0.994746	p1714	2019-10-25	RSVB	RSVB		20.7	Concordant	0.497716	Antigenic Site Øb	Not in a G domain	Not in L domain
NewRSVB2014_6367_G	Pre-pandemic	2019-2020	90622	NewRSVB2014	6367	A	G	F	209	missense_variant	p.Gln209Arg	D	7	0.996575	p1714	2019-10-25	RSVB	RSVB		20.7	Concordant	0.497716	Antigenic Site Øb	Not in a G domain	Not in L domain
NewRSVB2014_6383_A	Pre-pandemic	2019-2020	90622	NewRSVB2014	6383	T	A	F	214	synonymous_variant	p.Ile214Ile	D	7	0.998227	p1714	2019-10-25	RSVB	RSVB		20.7	Concordant	0.497716	Not in Antigenic Site	Not in a G domain	Not in L domain
NewRSVB2014_6395_G	Pre-pandemic	2019-2020	90622	NewRSVB2014	6395	A	G	F	218	synonymous_variant	p.Glu218Glu	D	7	0.992883	p1714	2019-10-25	RSVB	RSVB		20.7	Concordant	0.497716	Not in Antigenic Site	Not in a G domain	Not in L domain
NewRSVB2014_6767_T	Pre-pandemic	2019-2020	90622	NewRSVB2014	6767	C	T	F	342	synonymous_variant	p.Tyr342Tyr	D	7	0.997465	p1714	2019-10-25	RSVB	RSVB		20.7	Concordant	0.497716	Not in Antigenic Site	Not in a G domain	Not in L domain
NewRSVB2014_6803_A	Pre-pandemic	2019-2020	90622	NewRSVB2014	6803	G	A	F	354	synonymous_variant	p.Gln354Gln	D	7	0.996099	p1714	2019-10-25	RSVB	RSVB		20.7	Concordant	0.497716	Not in Antigenic Site	Not in a G domain	Not in L domain
NewRSVB2014_6998_G	Pre-pandemic	2019-2020	90622	NewRSVB2014	6998	A	G	F	419	synonymous_variant	p.Lys419Lys	D	7	0.995376	p1714	2019-10-25	RSVB	RSVB		20.7	Concordant	0.497716	Not in Antigenic Site	Not in a G domain	Not in L domain
NewRSVB2014_7007_T	Pre-pandemic	2019-2020	90622	NewRSVB2014	7007	C	T	F	422	synonymous_variant	p.Cys422Cys	D	7	0.997719	p1714	2019-10-25	RSVB	RSVB		20.7	Concordant	0.497716	Antigenic Site IV	Not in a G domain	Not in L domain
NewRSVB2014_7112_T	Pre-pandemic	2019-2020	90622	NewRSVB2014	7112	C	T	F	457	synonymous_variant	p.Tyr457Tyr	D	7	0.996494	p1714	2019-10-25	RSVB	RSVB		20.7	Concordant	0.497716	Antigenic Site IV	Not in a G domain	Not in L domain
NewRSVB2014_7154_A	Pre-pandemic	2019-2020	90622	NewRSVB2014	7154	G	A	F	471	synonymous_variant	p.Gly471Gly	D	4	0.998198	p1714	2019-10-25	RSVB	RSVB		20.7	Concordant	0.497716	Not in Antigenic Site	Not in a G domain	Not in L domain
NewRSVB2014_7467_A	Pre-pandemic	2019-2020	90622	NewRSVB2014	7467	AC	A	M2-1		upstream_gene_variant		D	4	0.920981	p1714	2019-10-25	RSVB	RSVB		20.7	Concordant	0.497716	Not in Antigenic Site	Not in a G domain	Not in L domain
NewRSVB2014_7280_G	Pre-pandemic	2019-2020	90622	NewRSVB2014	7280	A	G	F	513	synonymous_variant	p.Leu513Leu	D	4	0.994138	p1714	2019-10-25	RSVB	RSVB		20.7	Concordant	0.497716	Not in Antigenic Site	Not in a G domain	Not in L domain
NewRSVB2014_7416_T	Pre-pandemic	2019-2020	90622	NewRSVB2014	7416	C	T	F	559	synonymous_variant	p.Leu559Leu	D	7	0.994318	p1714	2019-10-25	RSVB	RSVB		20.7	Concordant	0.497716	Not in Antigenic Site	Not in a G domain	Not in L domain
NewRSVB2014_7468_A	Pre-pandemic	2019-2020	90622	NewRSVB2014	7468	C	A	M2-1		upstream_gene_variant		D	4	0.947368	p1714	2019-10-25	RSVB	RSVB		20.7	Concordant	0.497716	Not in Antigenic Site	Not in a G domain	Not in L domain
NewRSVB2014_7490_C	Pre-pandemic	2019-2020	90622	NewRSVB2014	7490	T	C	M2-1		upstream_gene_variant		D	7	0.991416	p1714	2019-10-25	RSVB	RSVB		20.7	Concordant	0.497716	Not in Antigenic Site	Not in a G domain	Not in L domain
NewRSVB2014_7511_T	Pre-pandemic	2019-2020	90622	NewRSVB2014	7511	C	T	M2-1		upstream_gene_variant		D	7	0.996703	p1714	2019-10-25	RSVB	RSVB		20.7	Concordant	0.497716	Not in Antigenic Site	Not in a G domain	Not in L domain
NewRSVB2014_7535_G	Pre-pandemic	2019-2020	90622	NewRSVB2014	7535	A	G	M2-1		upstream_gene_variant		D	7	0.994152	p1714	2019-10-25	RSVB	RSVB		20.7	Concordant	0.497716	Not in Antigenic Site	Not in a G domain	Not in L domain
NewRSVB2014_7568_C	Pre-pandemic	2019-2020	90622	NewRSVB2014	7568	T	C	M2-1		upstream_gene_variant		D	7	0.997475	p1714	2019-10-25	RSVB	RSVB		20.7	Concordant	0.497716	Not in Antigenic Site	Not in a G domain	Not in L domain
NewRSVB2014_7611_T	Pre-pandemic	2019-2020	90622	NewRSVB2014	7611	C	T	M2-1		upstream_gene_variant		D	7	0.996774	p1714	2019-10-25	RSVB	RSVB		20.7	Concordant	0.497716	Not in Antigenic Site	Not in a G domain	Not in L domain
NewRSVB2014_7628_G	Pre-pandemic	2019-2020	90622	NewRSVB2014	7628	A	G	M2-1		upstream_gene_variant		D	7	0.928808	p1714	2019-10-25	RSVB	RSVB		20.7	Concordant	0.497716	Not in Antigenic Site	Not in a G domain	Not in L domain
NewRSVB2014_8040_T	Pre-pandemic	2019-2020	90622	NewRSVB2014	8040	C	T	M2-1	116	synonymous_variant	p.Asp116Asp	D	7	0.996099	p1714	2019-10-25	RSVB	RSVB		20.7	Concordant	0.497716	Not in Antigenic Site	Not in a G domain	Not in L domain
NewRSVB2014_8061_C	Pre-pandemic	2019-2020	90622	NewRSVB2014	8061	T	C	M2-1	123	synonymous_variant	p.Pro123Pro	D	4	0.99514	p1714	2019-10-25	RSVB	RSVB		20.7	Concordant	0.497716	Not in Antigenic Site	Not in a G domain	Not in L domain
NewRSVB2014_8079_C	Pre-pandemic	2019-2020	90622	NewRSVB2014	8079	T	C	M2-1	129	synonymous_variant	p.Asn129Asn	D	4	0.99875	p1714	2019-10-25	RSVB	RSVB		20.7	Concordant	0.497716	Not in Antigenic Site	Not in a G domain	Not in L domain
NewRSVB2014_8139_T	Pre-pandemic	2019-2020	90622	NewRSVB2014	8139	C	T	M2-1	149	synonymous_variant	p.Leu149Leu	D	7	0.998636	p1714	2019-10-25	RSVB	RSVB		20.7	Concordant	0.497716	Not in Antigenic Site	Not in a G domain	Not in L domain
NewRSVB2014_8214_T	Pre-pandemic	2019-2020	90622	NewRSVB2014	8214	C	T	M2-1	174	synonymous_variant	p.Ser174Ser	D	4	0.994614	p1714	2019-10-25	RSVB	RSVB		20.7	Concordant	0.497716	Not in Antigenic Site	Not in a G domain	Not in L domain
NewRSVB2014_8233_A	Pre-pandemic	2019-2020	90622	NewRSVB2014	8233	G	A	M2-1	181	missense_variant	p.Val181Ile	D	7	0.994828	p1714	2019-10-25	RSVB	RSVB		20.7	Concordant	0.497716	Not in Antigenic Site	Not in a G domain	Not in L domain
NewRSVB2014_8350_T	Pre-pandemic	2019-2020	90622	NewRSVB2014	8350	C	T	M2-2	35	synonymous_variant	p.Asp35Asp	D	4	1	p1714	2019-10-25	RSVB	RSVB		20.7	Concordant	0.497716	Not in Antigenic Site	Not in a G domain	Not in L domain
NewRSVB2014_8377_A	Pre-pandemic	2019-2020	90622	NewRSVB2014	8377	G	A	M2-2	44	synonymous_variant	p.Leu44Leu	D	7	1	p1714	2019-10-25	RSVB	RSVB		20.7	Concordant	0.497716	Not in Antigenic Site	Not in a G domain	Not in L domain
NewRSVB2014_8481_T	Pre-pandemic	2019-2020	90622	NewRSVB2014	8481	C	T	M2-2	79	missense_variant	p.Pro79Leu	D	4	0.988618	p1714	2019-10-25	RSVB	RSVB		20.7	Concordant	0.497716	Not in Antigenic Site	Not in a G domain	Not in L domain
NewRSVB2014_8570_A	Pre-pandemic	2019-2020	90622	NewRSVB2014	8570	G	A	L		upstream_gene_variant		D	7	0.996721	p1714	2019-10-25	RSVB	RSVB		20.7	Concordant	0.497716	Not in Antigenic Site	Not in a G domain	Not in L domain
NewRSVB2014_8749_A	Pre-pandemic	2019-2020	90622	NewRSVB2014	8749	C	A	L	56	missense_variant	p.Leu56Ile	D	7	1	p1714	2019-10-25	RSVB	RSVB		20.7	Concordant	0.497716	Not in Antigenic Site	Not in a G domain	RNA dependent RNA polymerization (RdRp)
NewRSVB2014_9105_T	Pre-pandemic	2019-2020	90622	NewRSVB2014	9105	C	T	L	174	synonymous_variant	p.Asp174Asp	D	7	0.995153	p1714	2019-10-25	RSVB	RSVB		20.7	Concordant	0.497716	Not in Antigenic Site	Not in a G domain	RNA dependent RNA polymerization (RdRp)
NewRSVB2014_9159_G	Pre-pandemic	2019-2020	90622	NewRSVB2014	9159	A	G	L	192	synonymous_variant	p.Lys192Lys	D	7	0.976703	p1714	2019-10-25	RSVB	RSVB		20.7	Concordant	0.497716	Not in Antigenic Site	Not in a G domain	RNA dependent RNA polymerization (RdRp)
NewRSVB2014_9366_T	Pre-pandemic	2019-2020	90622	NewRSVB2014	9366	C	T	L	261	synonymous_variant	p.Ile261Ile	D	7	0.994374	p1714	2019-10-25	RSVB	RSVB		20.7	Concordant	0.497716	Not in Antigenic Site	Not in a G domain	RNA dependent RNA polymerization (RdRp)
NewRSVB2014_9414_C	Pre-pandemic	2019-2020	90622	NewRSVB2014	9414	T	C	L	277	synonymous_variant	p.Leu277Leu	D	7	0.993958	p1714	2019-10-25	RSVB	RSVB		20.7	Concordant	0.497716	Not in Antigenic Site	Not in a G domain	RNA dependent RNA polymerization (RdRp)
NewRSVB2014_9531_C	Pre-pandemic	2019-2020	90622	NewRSVB2014	9531	T	C	L	316	synonymous_variant	p.Tyr316Tyr	D	7	0.987544	p1714	2019-10-25	RSVB	RSVB		20.7	Concordant	0.497716	Not in Antigenic Site	Not in a G domain	RNA dependent RNA polymerization (RdRp)
NewRSVB2014_9552_G	Pre-pandemic	2019-2020	90622	NewRSVB2014	9552	A	G	L	323	synonymous_variant	p.Leu323Leu	D	4	0.985586	p1714	2019-10-25	RSVB	RSVB		20.7	Concordant	0.497716	Not in Antigenic Site	Not in a G domain	RNA dependent RNA polymerization (RdRp)
NewRSVB2014_9705_T	Pre-pandemic	2019-2020	90622	NewRSVB2014	9705	C	T	L	374	synonymous_variant	p.Asp374Asp	D	7	0.998276	p1714	2019-10-25	RSVB	RSVB		20.7	Concordant	0.497716	Not in Antigenic Site	Not in a G domain	RNA dependent RNA polymerization (RdRp)
NewRSVB2014_9720_G	Pre-pandemic	2019-2020	90622	NewRSVB2014	9720	A	G	L	379	synonymous_variant	p.Val379Val	D	4	0.998227	p1714	2019-10-25	RSVB	RSVB		20.7	Concordant	0.497716	Not in Antigenic Site	Not in a G domain	RNA dependent RNA polymerization (RdRp)
NewRSVB2014_10047_T	Pre-pandemic	2019-2020	90622	NewRSVB2014	10047	C	T	L	488	synonymous_variant	p.Val488Val	D	4	0.994904	p1714	2019-10-25	RSVB	RSVB		20.7	Concordant	0.497716	Not in Antigenic Site	Not in a G domain	RNA dependent RNA polymerization (RdRp)
NewRSVB2014_10515_A	Pre-pandemic	2019-2020	90622	NewRSVB2014	10515	G	A	L	644	synonymous_variant	p.Glu644Glu	D	7	0.998494	p1714	2019-10-25	RSVB	RSVB		20.7	Concordant	0.497716	Not in Antigenic Site	Not in a G domain	RNA dependent RNA polymerization (RdRp)
NewRSVB2014_10726_G	Pre-pandemic	2019-2020	90622	NewRSVB2014	10726	A	G	L	715	missense_variant	p.Ile715Val	D	7	0.998384	p1714	2019-10-25	RSVB	RSVB		20.7	Concordant	0.497716	Not in Antigenic Site	Not in a G domain	RNA dependent RNA polymerization (RdRp)
NewRSVB2014_11172_T	Pre-pandemic	2019-2020	90622	NewRSVB2014	11172	C	T	L	863	synonymous_variant	p.Ser863Ser	D	7	0.994643	p1714	2019-10-25	RSVB	RSVB		20.7	Concordant	0.497716	Not in Antigenic Site	Not in a G domain	RNA dependent RNA polymerization (RdRp)
NewRSVB2014_11373_T	Pre-pandemic	2019-2020	90622	NewRSVB2014	11373	C	T	L	930	synonymous_variant	p.Asn930Asn	D	7	0.998609	p1714	2019-10-25	RSVB	RSVB		20.7	Concordant	0.497716	Not in Antigenic Site	Not in a G domain	RNA dependent RNA polymerization (RdRp)
NewRSVB2014_11397_C	Pre-pandemic	2019-2020	90622	NewRSVB2014	11397	T	C	L	938	synonymous_variant	p.Ala938Ala	D	4	0.997275	p1714	2019-10-25	RSVB	RSVB		20.7	Concordant	0.497716	Not in Antigenic Site	Not in a G domain	RNA dependent RNA polymerization (RdRp)
NewRSVB2014_11418_T	Pre-pandemic	2019-2020	90622	NewRSVB2014	11418	A	T	L	945	synonymous_variant	p.Ala945Ala	D	7	0.995946	p1714	2019-10-25	RSVB	RSVB		20.7	Concordant	0.497716	Not in Antigenic Site	Not in a G domain	RNA dependent RNA polymerization (RdRp)
NewRSVB2014_11502_A	Pre-pandemic	2019-2020	90622	NewRSVB2014	11502	G	A	L	973	synonymous_variant	p.Thr973Thr	D	4	0.992343	p1714	2019-10-25	RSVB	RSVB		20.7	Concordant	0.497716	Not in Antigenic Site	Not in a G domain	Capping (PRNTase)
NewRSVB2014_11625_T	Pre-pandemic	2019-2020	90622	NewRSVB2014	11625	C	T	L	1014	synonymous_variant	p.Phe1014Phe	D	7	1	p1714	2019-10-25	RSVB	RSVB		20.7	Concordant	0.497716	Not in Antigenic Site	Not in a G domain	Capping (PRNTase)
NewRSVB2014_11709_C	Pre-pandemic	2019-2020	90622	NewRSVB2014	11709	T	C	L	1042	synonymous_variant	p.Cys1042Cys	D	4	0.991404	p1714	2019-10-25	RSVB	RSVB		20.7	Concordant	0.497716	Not in Antigenic Site	Not in a G domain	Capping (PRNTase)
NewRSVB2014_12246_A	Pre-pandemic	2019-2020	90622	NewRSVB2014	12246	G	A	L	1221	synonymous_variant	p.Ser1221Ser	D	7	0.992823	p1714	2019-10-25	RSVB	RSVB		20.7	Concordant	0.497716	Not in Antigenic Site	Not in a G domain	Capping (PRNTase)
NewRSVB2014_12331_A	Pre-pandemic	2019-2020	90622	NewRSVB2014	12331	G	A	L	1250	missense_variant	p.Gly1250Ser	D	4	0.997792	p1714	2019-10-25	RSVB	RSVB		20.7	Concordant	0.497716	Not in Antigenic Site	Not in a G domain	Capping (PRNTase)
NewRSVB2014_12384_A	Pre-pandemic	2019-2020	90622	NewRSVB2014	12384	G	A	L	1267	synonymous_variant	p.Thr1267Thr	D	7	1	p1714	2019-10-25	RSVB	RSVB		20.7	Concordant	0.497716	Not in Antigenic Site	Not in a G domain	Capping (PRNTase)
NewRSVB2014_12552_G	Pre-pandemic	2019-2020	90622	NewRSVB2014	12552	A	G	L	1323	synonymous_variant	p.Lys1323Lys	D	7	0.992604	p1714	2019-10-25	RSVB	RSVB		20.7	Concordant	0.497716	Not in Antigenic Site	Not in a G domain	Capping (PRNTase)
NewRSVB2014_12585_A	Pre-pandemic	2019-2020	90622	NewRSVB2014	12585	C	A	L	1334	synonymous_variant	p.Val1334Val	D	4	1	p1714	2019-10-25	RSVB	RSVB		20.7	Concordant	0.497716	Not in Antigenic Site	Not in a G domain	Capping (PRNTase)
NewRSVB2014_12993_T	Pre-pandemic	2019-2020	90622	NewRSVB2014	12993	C	T	L	1470	synonymous_variant	p.Ser1470Ser	D	7	0.995025	p1714	2019-10-25	RSVB	RSVB		20.7	Concordant	0.497716	Not in Antigenic Site	Not in a G domain	Connector domain (CD)
NewRSVB2014_13019_C	Pre-pandemic	2019-2020	90622	NewRSVB2014	13019	T	C	L	1479	missense_variant	p.Val1479Ala	D	7	0.9967	p1714	2019-10-25	RSVB	RSVB		20.7	Concordant	0.497716	Not in Antigenic Site	Not in a G domain	Connector domain (CD)
NewRSVB2014_13305_T	Pre-pandemic	2019-2020	90622	NewRSVB2014	13305	C	T	L	1574	synonymous_variant	p.Tyr1574Tyr	D	4	0.998471	p1714	2019-10-25	RSVB	RSVB		20.7	Concordant	0.497716	Not in Antigenic Site	Not in a G domain	Connector domain (CD)
NewRSVB2014_13392_T	Pre-pandemic	2019-2020	90622	NewRSVB2014	13392	C	T	L	1603	synonymous_variant	p.Gly1603Gly	D	7	0.998302	p1714	2019-10-25	RSVB	RSVB		20.7	Concordant	0.497716	Not in Antigenic Site	Not in a G domain	Connector domain (CD)
NewRSVB2014_13617_C	Pre-pandemic	2019-2020	90622	NewRSVB2014	13617	T	C	L	1678	synonymous_variant	p.Tyr1678Tyr	D	7	0.996926	p1714	2019-10-25	RSVB	RSVB		20.7	Concordant	0.497716	Not in Antigenic Site	Not in a G domain	Connector domain (CD)
NewRSVB2014_13659_G	Pre-pandemic	2019-2020	90622	NewRSVB2014	13659	A	G	L	1692	synonymous_variant	p.Arg1692Arg	D	7	0.995585	p1714	2019-10-25	RSVB	RSVB		20.7	Concordant	0.497716	Not in Antigenic Site	Not in a G domain	Connector domain (CD)
NewRSVB2014_13684_G	Pre-pandemic	2019-2020	90622	NewRSVB2014	13684	A	G	L	1701	missense_variant	p.Asn1701Asp	D	4	0.996568	p1714	2019-10-25	RSVB	RSVB		20.7	Concordant	0.497716	Not in Antigenic Site	Not in a G domain	Connector domain (CD)
NewRSVB2014_13707_G	Pre-pandemic	2019-2020	90622	NewRSVB2014	13707	A	G	L	1708	synonymous_variant	p.Pro1708Pro	D	4	0.97546	p1714	2019-10-25	RSVB	RSVB		20.7	Concordant	0.497716	Not in Antigenic Site	Not in a G domain	Connector domain (CD)
NewRSVB2014_13717_G	Pre-pandemic	2019-2020	90622	NewRSVB2014	13717	A	G	L	1712	missense_variant	p.Thr1712Ala	D	7	0.997337	p1714	2019-10-25	RSVB	RSVB		20.7	Concordant	0.497716	Not in Antigenic Site	Not in a G domain	Connector domain (CD)
NewRSVB2014_13729_G	Pre-pandemic	2019-2020	90622	NewRSVB2014	13729	A	G	L	1716	missense_variant	p.Ile1716Val	D	7	0.994565	p1714	2019-10-25	RSVB	RSVB		20.7	Concordant	0.497716	Not in Antigenic Site	Not in a G domain	Connector domain (CD)
NewRSVB2014_13790_G	Pre-pandemic	2019-2020	90622	NewRSVB2014	13790	A	G	L	1736	missense_variant	p.Asn1736Ser	D	7	0.993395	p1714	2019-10-25	RSVB	RSVB		20.7	Concordant	0.497716	Not in Antigenic Site	Not in a G domain	Connector domain (CD)
NewRSVB2014_14088_A	Pre-pandemic	2019-2020	90622	NewRSVB2014	14088	G	A	L	1835	synonymous_variant	p.Glu1835Glu	D	7	0.995833	p1714	2019-10-25	RSVB	RSVB		20.7	Concordant	0.497716	Not in Antigenic Site	Not in a G domain	Cap methyltransferase (MT)
NewRSVB2014_14388_T	Pre-pandemic	2019-2020	90622	NewRSVB2014	14388	C	T	L	1935	synonymous_variant	p.Cys1935Cys	D	7	0.998684	p1714	2019-10-25	RSVB	RSVB		20.7	Concordant	0.497716	Not in Antigenic Site	Not in a G domain	Cap methyltransferase (MT)
NewRSVB2014_14427_C	Pre-pandemic	2019-2020	90622	NewRSVB2014	14427	T	C	L	1948	synonymous_variant	p.Ile1948Ile	D	7	0.997041	p1714	2019-10-25	RSVB	RSVB		20.7	Concordant	0.497716	Not in Antigenic Site	Not in a G domain	Cap methyltransferase (MT)
NewRSVB2014_14505_C	Pre-pandemic	2019-2020	90622	NewRSVB2014	14505	T	C	L	1974	synonymous_variant	p.Tyr1974Tyr	D	7	0.995582	p1714	2019-10-25	RSVB	RSVB		20.7	Concordant	0.497716	Not in Antigenic Site	Not in a G domain	Cap methyltransferase (MT)
NewRSVB2014_14541_T	Pre-pandemic	2019-2020	90622	NewRSVB2014	14541	C	T	L	1986	synonymous_variant	p.Asn1986Asn	D	4	0.996928	p1714	2019-10-25	RSVB	RSVB		20.7	Concordant	0.497716	Not in Antigenic Site	Not in a G domain	Cap methyltransferase (MT)
NewRSVB2014_14958_C	Pre-pandemic	2019-2020	90622	NewRSVB2014	14958	T	C	L	2125	synonymous_variant	p.His2125His	D	4	0.995536	p1714	2019-10-25	RSVB	RSVB		20.7	Concordant	0.497716	Not in Antigenic Site	Not in a G domain	C-terminal domain
NewRSVB2014_15000_A	Pre-pandemic	2019-2020	90622	NewRSVB2014	15000	G	A	L	2139	synonymous_variant	p.Leu2139Leu	D	7	1	p1714	2019-10-25	RSVB	RSVB		20.7	Concordant	0.497716	Not in Antigenic Site	Not in a G domain	C-terminal domain
NewRSVB2014_15036_T	Pre-pandemic	2019-2020	90622	NewRSVB2014	15036	G	T	L	2151	synonymous_variant	p.Leu2151Leu	D	4	0.998081	p1714	2019-10-25	RSVB	RSVB		20.7	Concordant	0.497716	Not in Antigenic Site	Not in a G domain	C-terminal domain
NewRSVB2014_15123_T	Pre-pandemic	2019-2020	90622	NewRSVB2014	15123	C	T	L		downstream_gene_variant		D	4	1	p1714	2019-10-25	RSVB	RSVB		20.7	Concordant	0.497716	Not in Antigenic Site	Not in a G domain	Not in L domain
NewRSVB2014_15132_T	Pre-pandemic	2019-2020	90622	NewRSVB2014	15132	C	T	L		downstream_gene_variant		D	7	0.997895	p1714	2019-10-25	RSVB	RSVB		20.7	Concordant	0.497716	Not in Antigenic Site	Not in a G domain	Not in L domain
NewRSVB2014_15244_C	Pre-pandemic	2019-2020	90622	NewRSVB2014	15244	T	C	L		downstream_gene_variant		D	7	0.996337	p1714	2019-10-25	RSVB	RSVB		20.7	Concordant	0.497716	Not in Antigenic Site	Not in a G domain	Not in L domain
NewRSVA2014_229_A	Pre-pandemic	2019-2020	90623	NewRSVA2014	229	G	A	NS1	43	synonymous_variant	p.Lys43Lys	G	8	0.998193	p1714	2019-10-25	RSVA	RSVA	23.5		Concordant	0.497595	Not in Antigenic Site	Not in a G domain	Not in L domain
NewRSVA2014_430_G	Pre-pandemic	2019-2020	90623	NewRSVA2014	430	A	G	NS1	110	synonymous_variant	p.Glu110Glu	G	3	0.954078	p1714	2019-10-25	RSVA	RSVA	23.5		Concordant	0.497595	Not in Antigenic Site	Not in a G domain	Not in L domain
NewRSVA2014_582_A	Pre-pandemic	2019-2020	90623	NewRSVA2014	582	G	A	NS2		upstream_gene_variant		G	8	0.995202	p1714	2019-10-25	RSVA	RSVA	23.5		Concordant	0.497595	Not in Antigenic Site	Not in a G domain	Not in L domain
NewRSVA2014_586_A	Pre-pandemic	2019-2020	90623	NewRSVA2014	586	G	A	NS2		upstream_gene_variant		G	3	0.956564	p1714	2019-10-25	RSVA	RSVA	23.5		Concordant	0.497595	Not in Antigenic Site	Not in a G domain	Not in L domain
NewRSVA2014_690_C	Pre-pandemic	2019-2020	90623	NewRSVA2014	690	T	C	NS2	21	synonymous_variant	p.Leu21Leu	G	5	0.927711	p1714	2019-10-25	RSVA	RSVA	23.5		Concordant	0.497595	Not in Antigenic Site	Not in a G domain	Not in L domain
NewRSVA2014_695_A	Pre-pandemic	2019-2020	90623	NewRSVA2014	695	G	A	NS2	22	synonymous_variant	p.Ser22Ser	G	8	0.99566	p1714	2019-10-25	RSVA	RSVA	23.5		Concordant	0.497595	Not in Antigenic Site	Not in a G domain	Not in L domain
NewRSVA2014_728_C	Pre-pandemic	2019-2020	90623	NewRSVA2014	728	T	C	NS2	33	synonymous_variant	p.Asp33Asp	G	8	0.994819	p1714	2019-10-25	RSVA	RSVA	23.5		Concordant	0.497595	Not in Antigenic Site	Not in a G domain	Not in L domain
NewRSVA2014_1031_A	Pre-pandemic	2019-2020	90623	NewRSVA2014	1031	G	A	N		upstream_gene_variant		G	8	0.994652	p1714	2019-10-25	RSVA	RSVA	23.5		Concordant	0.497595	Not in Antigenic Site	Not in a G domain	Not in L domain
NewRSVA2014_1096_TA	Pre-pandemic	2019-2020	90623	NewRSVA2014	1096	T	TA	N		upstream_gene_variant		G	7	0.750656	p1714	2019-10-25	RSVA	RSVA	23.5		Concordant	0.497595	Not in Antigenic Site	Not in a G domain	Not in L domain
NewRSVA2014_1066_A	Pre-pandemic	2019-2020	90623	NewRSVA2014	1066	T	A	N		upstream_gene_variant		G	4	0.946772	p1714	2019-10-25	RSVA	RSVA	23.5		Concordant	0.497595	Not in Antigenic Site	Not in a G domain	Not in L domain
NewRSVA2014_1079_C	Pre-pandemic	2019-2020	90623	NewRSVA2014	1079	T	C	N		upstream_gene_variant		G	8	0.98531	p1714	2019-10-25	RSVA	RSVA	23.5		Concordant	0.497595	Not in Antigenic Site	Not in a G domain	Not in L domain
NewRSVA2014_1693_A	Pre-pandemic	2019-2020	90623	NewRSVA2014	1693	G	A	N	184	synonymous_variant	p.Arg184Arg	G	8	0.998987	p1714	2019-10-25	RSVA	RSVA	23.5		Concordant	0.497595	Not in Antigenic Site	Not in a G domain	Not in L domain
NewRSVA2014_1699_C	Pre-pandemic	2019-2020	90623	NewRSVA2014	1699	T	C	N	186	synonymous_variant	p.Ala186Ala	G	8	0.995923	p1714	2019-10-25	RSVA	RSVA	23.5		Concordant	0.497595	Not in Antigenic Site	Not in a G domain	Not in L domain
NewRSVA2014_1702_C	Pre-pandemic	2019-2020	90623	NewRSVA2014	1702	T	C	N	187	synonymous_variant	p.Asn187Asn	G	8	0.995923	p1714	2019-10-25	RSVA	RSVA	23.5		Concordant	0.497595	Not in Antigenic Site	Not in a G domain	Not in L domain
NewRSVA2014_2011_C	Pre-pandemic	2019-2020	90623	NewRSVA2014	2011	T	C	N	290	synonymous_variant	p.Tyr290Tyr	G	8	0.997159	p1714	2019-10-25	RSVA	RSVA	23.5		Concordant	0.497595	Not in Antigenic Site	Not in a G domain	Not in L domain
NewRSVA2014_3200_T	Pre-pandemic	2019-2020	90623	NewRSVA2014	3200	A	T	M		upstream_gene_variant		G	8	0.985972	p1714	2019-10-25	RSVA	RSVA	23.5		Concordant	0.497595	Not in Antigenic Site	Not in a G domain	Not in L domain
NewRSVA2014_3385_A	Pre-pandemic	2019-2020	90623	NewRSVA2014	3385	G	A	M	43	missense_variant	p.Met43Ile	G	8	0.995556	p1714	2019-10-25	RSVA	RSVA	23.5		Concordant	0.497595	Not in Antigenic Site	Not in a G domain	Not in L domain
NewRSVA2014_3405_G	Pre-pandemic	2019-2020	90623	NewRSVA2014	3405	A	G	M	50	missense_variant	p.Lys50Arg	G	7	0.948529	p1714	2019-10-25	RSVA	RSVA	23.5		Concordant	0.497595	Not in Antigenic Site	Not in a G domain	Not in L domain
NewRSVA2014_3484_G	Pre-pandemic	2019-2020	90623	NewRSVA2014	3484	A	G	M	76	synonymous_variant	p.Ser76Ser	G	7	0.946409	p1714	2019-10-25	RSVA	RSVA	23.5		Concordant	0.497595	Not in Antigenic Site	Not in a G domain	Not in L domain
NewRSVA2014_3532_T	Pre-pandemic	2019-2020	90623	NewRSVA2014	3532	C	T	M	92	synonymous_variant	p.Ala92Ala	G	3	0.947907	p1714	2019-10-25	RSVA	RSVA	23.5		Concordant	0.497595	Not in Antigenic Site	Not in a G domain	Not in L domain
NewRSVA2014_3562_A	Pre-pandemic	2019-2020	90623	NewRSVA2014	3562	G	A	M	102	synonymous_variant	p.Leu102Leu	G	6	0.944345	p1714	2019-10-25	RSVA	RSVA	23.5		Concordant	0.497595	Not in Antigenic Site	Not in a G domain	Not in L domain
NewRSVA2014_3643_C	Pre-pandemic	2019-2020	90623	NewRSVA2014	3643	T	C	M	129	synonymous_variant	p.Val129Val	G	8	0.993433	p1714	2019-10-25	RSVA	RSVA	23.5		Concordant	0.497595	Not in Antigenic Site	Not in a G domain	Not in L domain
NewRSVA2014_3808_G	Pre-pandemic	2019-2020	90623	NewRSVA2014	3808	A	G	M	184	synonymous_variant	p.Glu184Glu	G	7	0.963537	p1714	2019-10-25	RSVA	RSVA	23.5		Concordant	0.497595	Not in Antigenic Site	Not in a G domain	Not in L domain
NewRSVA2014_4080_T	Pre-pandemic	2019-2020	90623	NewRSVA2014	4080	C	T	SH		upstream_gene_variant		G	8	0.997899	p1714	2019-10-25	RSVA	RSVA	23.5		Concordant	0.497595	Not in Antigenic Site	Not in a G domain	Not in L domain
NewRSVA2014_4227_C	Pre-pandemic	2019-2020	90623	NewRSVA2014	4227	T	C	SH		upstream_gene_variant		G	8	0.99515	p1714	2019-10-25	RSVA	RSVA	23.5		Concordant	0.497595	Not in Antigenic Site	Not in a G domain	Not in L domain
NewRSVA2014_4317_C	Pre-pandemic	2019-2020	90623	NewRSVA2014	4317	T	C	SH	7	synonymous_variant	p.Thr7Thr	G	8	0.993248	p1714	2019-10-25	RSVA	RSVA	23.5		Concordant	0.497595	Not in Antigenic Site	Not in a G domain	Not in L domain
NewRSVA2014_4409_G	Pre-pandemic	2019-2020	90623	NewRSVA2014	4409	T	G	SH	38	missense_variant	p.Ile38Ser	G	4	0.941176	p1714	2019-10-25	RSVA	RSVA	23.5		Concordant	0.497595	Not in Antigenic Site	Not in a G domain	Not in L domain
NewRSVA2014_4613_T	Pre-pandemic	2019-2020	90623	NewRSVA2014	4613	TA	T	G		upstream_gene_variant		G	8	0.815696	p1714	2019-10-25	RSVA	RSVA	23.5		Concordant	0.497595	Not in Antigenic Site	Not in a G domain	Not in L domain
NewRSVA2014_4537_G	Pre-pandemic	2019-2020	90623	NewRSVA2014	4537	A	G	G		upstream_gene_variant		G	8	0.991688	p1714	2019-10-25	RSVA	RSVA	23.5		Concordant	0.497595	Not in Antigenic Site	Not in a G domain	Not in L domain
NewRSVA2014_4618_T	Pre-pandemic	2019-2020	90623	NewRSVA2014	4618	A	T	G		upstream_gene_variant		G	8	0.84877	p1714	2019-10-25	RSVA	RSVA	23.5		Concordant	0.497595	Not in Antigenic Site	Not in a G domain	Not in L domain
NewRSVA2014_4724_G	Pre-pandemic	2019-2020	90623	NewRSVA2014	4724	A	G	G	14	synonymous_variant	p.Glu14Glu	G	8	0.995894	p1714	2019-10-25	RSVA	RSVA	23.5		Concordant	0.497595	Not in Antigenic Site	N-terminal-cytoplasmic tail	Not in L domain
NewRSVA2014_4817_A	Pre-pandemic	2019-2020	90623	NewRSVA2014	4817	T	A	G	45	synonymous_variant	p.Ile45Ile	G	5	0.949134	p1714	2019-10-25	RSVA	RSVA	23.5		Concordant	0.497595	Not in Antigenic Site	Transmembrane domain	Not in L domain
NewRSVA2014_4973_C	Pre-pandemic	2019-2020	90623	NewRSVA2014	4973	T	C	G	97	synonymous_variant	p.Leu97Leu	G	7	0.955859	p1714	2019-10-25	RSVA	RSVA	23.5		Concordant	0.497595	Not in Antigenic Site	Mucin-like region I	Not in L domain
NewRSVA2014_5030_C	Pre-pandemic	2019-2020	90623	NewRSVA2014	5030	T	C	G	116	synonymous_variant	p.Ala116Ala	G	8	0.990247	p1714	2019-10-25	RSVA	RSVA	23.5		Concordant	0.497595	Not in Antigenic Site	Mucin-like region I	Not in L domain
NewRSVA2014_5106_C	Pre-pandemic	2019-2020	90623	NewRSVA2014	5106	T	C	G	142	synonymous_variant	p.Leu142Leu	G	7	0.941995	p1714	2019-10-25	RSVA	RSVA	23.5		Concordant	0.497595	Not in Antigenic Site	Mucin-like region I	Not in L domain
NewRSVA2014_5107_C	Pre-pandemic	2019-2020	90623	NewRSVA2014	5107	T	C	G	142	missense_variant	p.Leu142Ser	G	8	0.990883	p1714	2019-10-25	RSVA	RSVA	23.5		Concordant	0.497595	Not in Antigenic Site	Mucin-like region I	Not in L domain
NewRSVA2014_5120_A	Pre-pandemic	2019-2020	90623	NewRSVA2014	5120	C	A	G	146	synonymous_variant	p.Pro146Pro	G	7	0.944331	p1714	2019-10-25	RSVA	RSVA	23.5		Concordant	0.497595	Not in Antigenic Site	Mucin-like region I	Not in L domain
NewRSVA2014_5497_A	Pre-pandemic	2019-2020	90623	NewRSVA2014	5497	G	A	G	272	missense_variant	p.Gly272Asp	G	7	0.919125	p1714	2019-10-25	RSVA	RSVA	23.5		Concordant	0.497595	Not in Antigenic Site	Mucin-like region II	Not in L domain
NewRSVA2014_5503_C	Pre-pandemic	2019-2020	90623	NewRSVA2014	5503	T	C	G	274	missense_variant	p.Leu274Pro	G	8	0.993337	p1714	2019-10-25	RSVA	RSVA	23.5		Concordant	0.497595	Not in Antigenic Site	Mucin-like region II	Not in L domain
NewRSVA2014_5575_C	Pre-pandemic	2019-2020	90623	NewRSVA2014	5575	T	C	G	298	missense_variant	p.Leu298Pro	G	8	0.989957	p1714	2019-10-25	RSVA	RSVA	23.5		Concordant	0.497595	Not in Antigenic Site	Mucin-like region II	Not in L domain
NewRSVA2014_5592_C	Pre-pandemic	2019-2020	90623	NewRSVA2014	5592	T	C	G	304	missense_variant	p.Tyr304His	G	8	0.951673	p1714	2019-10-25	RSVA	RSVA	23.5		Concordant	0.497595	Not in Antigenic Site	Mucin-like region II	Not in L domain
NewRSVA2014_5640_G	Pre-pandemic	2019-2020	90623	NewRSVA2014	5640	A	G	G	320	missense_variant	p.Thr320Ala	G	8	0.986429	p1714	2019-10-25	RSVA	RSVA	23.5		Concordant	0.497595	Not in Antigenic Site	Mucin-like region II	Not in L domain
NewRSVA2014_5664_A	Pre-pandemic	2019-2020	90623	NewRSVA2014	5664	G	A	F		upstream_gene_variant		G	8	0.998012	p1714	2019-10-25	RSVA	RSVA	23.5		Concordant	0.497595	Not in Antigenic Site	Not in a G domain	Not in L domain
NewRSVA2014_5712_A	Pre-pandemic	2019-2020	90623	NewRSVA2014	5712	T	A	F		upstream_gene_variant		G	8	0.990615	p1714	2019-10-25	RSVA	RSVA	23.5		Concordant	0.497595	Not in Antigenic Site	Not in a G domain	Not in L domain
NewRSVA2014_5781_T	Pre-pandemic	2019-2020	90623	NewRSVA2014	5781	C	T	F	18	synonymous_variant	p.Val18Val	G	8	0.996128	p1714	2019-10-25	RSVA	RSVA	23.5		Concordant	0.497595	Not in Antigenic Site	Not in a G domain	Not in L domain
NewRSVA2014_6036_A	Pre-pandemic	2019-2020	90623	NewRSVA2014	6036	C	A	F	103	synonymous_variant	p.Ala103Ala	G	8	0.99095	p1714	2019-10-25	RSVA	RSVA	23.5		Concordant	0.497595	Not in Antigenic Site	Not in a G domain	Not in L domain
NewRSVA2014_6171_T	Pre-pandemic	2019-2020	90623	NewRSVA2014	6171	C	T	F	148	synonymous_variant	p.Ile148Ile	G	4	0.957306	p1714	2019-10-25	RSVA	RSVA	23.5		Concordant	0.497595	Antigenic Site V	Not in a G domain	Not in L domain
NewRSVA2014_6304_C	Pre-pandemic	2019-2020	90623	NewRSVA2014	6304	T	C	F	193	synonymous_variant	p.Leu193Leu	G	8	0.992179	p1714	2019-10-25	RSVA	RSVA	23.5		Concordant	0.497595	Antigenic Site V	Not in a G domain	Not in L domain
NewRSVA2014_6444_C	Pre-pandemic	2019-2020	90623	NewRSVA2014	6444	T	C	F	239	synonymous_variant	p.Val239Val	G	3	0.973631	p1714	2019-10-25	RSVA	RSVA	23.5		Concordant	0.497595	Not in Antigenic Site	Not in a G domain	Not in L domain
NewRSVA2014_6552_A	Pre-pandemic	2019-2020	90623	NewRSVA2014	6552	C	A	F	275	synonymous_variant	p.Ser275Ser	G	8	0.998399	p1714	2019-10-25	RSVA	RSVA	23.5		Concordant	0.497595	Antigenic Site II	Not in a G domain	Not in L domain
NewRSVA2014_6857_A	Pre-pandemic	2019-2020	90623	NewRSVA2014	6857	G	A	F	377	missense_variant	p.Ser377Asn	G	7	0.950682	p1714	2019-10-25	RSVA	RSVA	23.5		Concordant	0.497595	Not in Antigenic Site	Not in a G domain	Not in L domain
NewRSVA2014_7062_A	Pre-pandemic	2019-2020	90623	NewRSVA2014	7062	G	A	F	445	synonymous_variant	p.Lys445Lys	G	5	0.935912	p1714	2019-10-25	RSVA	RSVA	23.5		Concordant	0.497595	Antigenic Site IV	Not in a G domain	Not in L domain
NewRSVA2014_7302_T	Pre-pandemic	2019-2020	90623	NewRSVA2014	7302	C	T	F	525	synonymous_variant	p.Ile525Ile	G	7	0.957831	p1714	2019-10-25	RSVA	RSVA	23.5		Concordant	0.497595	Not in Antigenic Site	Not in a G domain	Not in L domain
NewRSVA2014_7368_A	Pre-pandemic	2019-2020	90623	NewRSVA2014	7368	T	A	F	547	synonymous_variant	p.Leu547Leu	G	8	0.996368	p1714	2019-10-25	RSVA	RSVA	23.5		Concordant	0.497595	Not in Antigenic Site	Not in a G domain	Not in L domain
NewRSVA2014_7489_T	Pre-pandemic	2019-2020	90623	NewRSVA2014	7489	C	T	M2-1		upstream_gene_variant		G	2	0.944506	p1714	2019-10-25	RSVA	RSVA	23.5		Concordant	0.497595	Not in Antigenic Site	Not in a G domain	Not in L domain
NewRSVA2014_7499_T	Pre-pandemic	2019-2020	90623	NewRSVA2014	7499	C	T	M2-1		upstream_gene_variant		G	3	0.954597	p1714	2019-10-25	RSVA	RSVA	23.5		Concordant	0.497595	Not in Antigenic Site	Not in a G domain	Not in L domain
NewRSVA2014_8525_C	Pre-pandemic	2019-2020	90623	NewRSVA2014	8525	CA	C	L		upstream_gene_variant		G	7	0.876726	p1714	2019-10-25	RSVA	RSVA	23.5		Concordant	0.497595	Not in Antigenic Site	Not in a G domain	Not in L domain
NewRSVA2014_8090_A	Pre-pandemic	2019-2020	90623	NewRSVA2014	8090	G	A	M2-1	140	synonymous_variant	p.Lys140Lys	G	5	0.955819	p1714	2019-10-25	RSVA	RSVA	23.5		Concordant	0.497595	Not in Antigenic Site	Not in a G domain	Not in L domain
NewRSVA2014_8580_C	Pre-pandemic	2019-2020	90623	NewRSVA2014	8580	T	C	L	6	synonymous_variant	p.Ser6Ser	G	8	0.987791	p1714	2019-10-25	RSVA	RSVA	23.5		Concordant	0.497595	Not in Antigenic Site	Not in a G domain	RNA dependent RNA polymerization (RdRp)
NewRSVA2014_8604_C	Pre-pandemic	2019-2020	90623	NewRSVA2014	8604	A	C	L	14	synonymous_variant	p.Leu14Leu	G	8	1	p1714	2019-10-25	RSVA	RSVA	23.5		Concordant	0.497595	Not in Antigenic Site	Not in a G domain	RNA dependent RNA polymerization (RdRp)
NewRSVA2014_8958_C	Pre-pandemic	2019-2020	90623	NewRSVA2014	8958	G	C	L	132	synonymous_variant	p.Gly132Gly	G	5	0.941239	p1714	2019-10-25	RSVA	RSVA	23.5		Concordant	0.497595	Not in Antigenic Site	Not in a G domain	RNA dependent RNA polymerization (RdRp)
NewRSVA2014_8989_G	Pre-pandemic	2019-2020	90623	NewRSVA2014	8989	A	G	L	143	missense_variant	p.Asn143Asp	G	8	0.99559	p1714	2019-10-25	RSVA	RSVA	23.5		Concordant	0.497595	Not in Antigenic Site	Not in a G domain	RNA dependent RNA polymerization (RdRp)
NewRSVA2014_9097_T	Pre-pandemic	2019-2020	90623	NewRSVA2014	9097	A	T	L	179	missense_variant	p.Thr179Ser	G	8	0.996037	p1714	2019-10-25	RSVA	RSVA	23.5		Concordant	0.497595	Not in Antigenic Site	Not in a G domain	RNA dependent RNA polymerization (RdRp)
NewRSVA2014_9150_A	Pre-pandemic	2019-2020	90623	NewRSVA2014	9150	G	A	L	196	synonymous_variant	p.Ser196Ser	G	4	0.96625	p1714	2019-10-25	RSVA	RSVA	23.5		Concordant	0.497595	Not in Antigenic Site	Not in a G domain	RNA dependent RNA polymerization (RdRp)
NewRSVA2014_9372_A	Pre-pandemic	2019-2020	90623	NewRSVA2014	9372	G	A	L	270	synonymous_variant	p.Leu270Leu	G	3	0.965405	p1714	2019-10-25	RSVA	RSVA	23.5		Concordant	0.497595	Not in Antigenic Site	Not in a G domain	RNA dependent RNA polymerization (RdRp)
NewRSVA2014_9412_C	Pre-pandemic	2019-2020	90623	NewRSVA2014	9412	T	C	L	284	synonymous_variant	p.Leu284Leu	G	5	0.964097	p1714	2019-10-25	RSVA	RSVA	23.5		Concordant	0.497595	Not in Antigenic Site	Not in a G domain	RNA dependent RNA polymerization (RdRp)
NewRSVA2014_9523_T	Pre-pandemic	2019-2020	90623	NewRSVA2014	9523	C	T	L	321	synonymous_variant	p.Leu321Leu	G	5	0.967083	p1714	2019-10-25	RSVA	RSVA	23.5		Concordant	0.497595	Not in Antigenic Site	Not in a G domain	RNA dependent RNA polymerization (RdRp)
NewRSVA2014_9594_G	Pre-pandemic	2019-2020	90623	NewRSVA2014	9594	A	G	L	344	synonymous_variant	p.Leu344Leu	G	8	0.990854	p1714	2019-10-25	RSVA	RSVA	23.5		Concordant	0.497595	Not in Antigenic Site	Not in a G domain	RNA dependent RNA polymerization (RdRp)
NewRSVA2014_9734_G	Pre-pandemic	2019-2020	90623	NewRSVA2014	9734	A	G	L	391	missense_variant	p.Asn391Ser	G	7	0.956938	p1714	2019-10-25	RSVA	RSVA	23.5		Concordant	0.497595	Not in Antigenic Site	Not in a G domain	RNA dependent RNA polymerization (RdRp)
NewRSVA2014_10881_C	Pre-pandemic	2019-2020	90623	NewRSVA2014	10881	T	C	L	773	synonymous_variant	p.His773His	G	8	0.996047	p1714	2019-10-25	RSVA	RSVA	23.5		Concordant	0.497595	Not in Antigenic Site	Not in a G domain	RNA dependent RNA polymerization (RdRp)
NewRSVA2014_10890_C	Pre-pandemic	2019-2020	90623	NewRSVA2014	10890	T	C	L	776	synonymous_variant	p.Gly776Gly	G	8	0.993062	p1714	2019-10-25	RSVA	RSVA	23.5		Concordant	0.497595	Not in Antigenic Site	Not in a G domain	RNA dependent RNA polymerization (RdRp)
NewRSVA2014_11025_A	Pre-pandemic	2019-2020	90623	NewRSVA2014	11025	C	A	L	821	synonymous_variant	p.Val821Val	G	8	0.998884	p1714	2019-10-25	RSVA	RSVA	23.5		Concordant	0.497595	Not in Antigenic Site	Not in a G domain	RNA dependent RNA polymerization (RdRp)
NewRSVA2014_11508_T	Pre-pandemic	2019-2020	90623	NewRSVA2014	11508	C	T	L	982	synonymous_variant	p.Pro982Pro	G	8	0.995187	p1714	2019-10-25	RSVA	RSVA	23.5		Concordant	0.497595	Not in Antigenic Site	Not in a G domain	Capping (PRNTase)
NewRSVA2014_11898_G	Pre-pandemic	2019-2020	90623	NewRSVA2014	11898	A	G	L	1112	synonymous_variant	p.Gln1112Gln	G	8	0.987179	p1714	2019-10-25	RSVA	RSVA	23.5		Concordant	0.497595	Not in Antigenic Site	Not in a G domain	Capping (PRNTase)
NewRSVA2014_12180_A	Pre-pandemic	2019-2020	90623	NewRSVA2014	12180	T	A	L	1206	synonymous_variant	p.Val1206Val	G	8	0.997763	p1714	2019-10-25	RSVA	RSVA	23.5		Concordant	0.497595	Not in Antigenic Site	Not in a G domain	Capping (PRNTase)
NewRSVA2014_12666_C	Pre-pandemic	2019-2020	90623	NewRSVA2014	12666	T	C	L	1368	synonymous_variant	p.Ile1368Ile	G	3	0.970468	p1714	2019-10-25	RSVA	RSVA	23.5		Concordant	0.497595	Not in Antigenic Site	Not in a G domain	Capping (PRNTase)
NewRSVA2014_12924_C	Pre-pandemic	2019-2020	90623	NewRSVA2014	12924	T	C	L	1454	synonymous_variant	p.Thr1454Thr	G	3	0.959184	p1714	2019-10-25	RSVA	RSVA	23.5		Concordant	0.497595	Not in Antigenic Site	Not in a G domain	Capping (PRNTase)
NewRSVA2014_12960_T	Pre-pandemic	2019-2020	90623	NewRSVA2014	12960	C	T	L	1466	synonymous_variant	p.Leu1466Leu	G	8	0.997953	p1714	2019-10-25	RSVA	RSVA	23.5		Concordant	0.497595	Not in Antigenic Site	Not in a G domain	Connector domain (CD)
NewRSVA2014_12993_G	Pre-pandemic	2019-2020	90623	NewRSVA2014	12993	A	G	L	1477	missense_variant	p.Ile1477Met	G	7	0.955056	p1714	2019-10-25	RSVA	RSVA	23.5		Concordant	0.497595	Not in Antigenic Site	Not in a G domain	Connector domain (CD)
NewRSVA2014_13119_G	Pre-pandemic	2019-2020	90623	NewRSVA2014	13119	A	G	L	1519	synonymous_variant	p.Gly1519Gly	G	7	0.949727	p1714	2019-10-25	RSVA	RSVA	23.5		Concordant	0.497595	Not in Antigenic Site	Not in a G domain	Connector domain (CD)
NewRSVA2014_13365_G	Pre-pandemic	2019-2020	90623	NewRSVA2014	13365	A	G	L	1601	synonymous_variant	p.Val1601Val	G	8	0.995375	p1714	2019-10-25	RSVA	RSVA	23.5		Concordant	0.497595	Not in Antigenic Site	Not in a G domain	Connector domain (CD)
NewRSVA2014_13368_G	Pre-pandemic	2019-2020	90623	NewRSVA2014	13368	A	G	L	1602	synonymous_variant	p.Lys1602Lys	G	8	0.990967	p1714	2019-10-25	RSVA	RSVA	23.5		Concordant	0.497595	Not in Antigenic Site	Not in a G domain	Connector domain (CD)
NewRSVA2014_13413_G	Pre-pandemic	2019-2020	90623	NewRSVA2014	13413	A	G	L	1617	synonymous_variant	p.Val1617Val	G	8	0.993955	p1714	2019-10-25	RSVA	RSVA	23.5		Concordant	0.497595	Not in Antigenic Site	Not in a G domain	Connector domain (CD)
NewRSVA2014_13425_G	Pre-pandemic	2019-2020	90623	NewRSVA2014	13425	A	G	L	1621	synonymous_variant	p.Thr1621Thr	G	8	0.996691	p1714	2019-10-25	RSVA	RSVA	23.5		Concordant	0.497595	Not in Antigenic Site	Not in a G domain	Connector domain (CD)
NewRSVA2014_13519_G	Pre-pandemic	2019-2020	90623	NewRSVA2014	13519	A	G	L	1653	missense_variant	p.Ile1653Val	G	8	0.991129	p1714	2019-10-25	RSVA	RSVA	23.5		Concordant	0.497595	Not in Antigenic Site	Not in a G domain	Connector domain (CD)
NewRSVA2014_13545_C	Pre-pandemic	2019-2020	90623	NewRSVA2014	13545	A	C	L	1661	missense_variant	p.Lys1661Asn	G	8	0.987777	p1714	2019-10-25	RSVA	RSVA	23.5		Concordant	0.497595	Not in Antigenic Site	Not in a G domain	Connector domain (CD)
NewRSVA2014_13736_G	Pre-pandemic	2019-2020	90623	NewRSVA2014	13736	A	G	L	1725	missense_variant	p.Glu1725Gly	G	8	0.954012	p1714	2019-10-25	RSVA	RSVA	23.5		Concordant	0.497595	Not in Antigenic Site	Not in a G domain	Connector domain (CD)
NewRSVA2014_13779_T	Pre-pandemic	2019-2020	90623	NewRSVA2014	13779	C	T	L	1739	synonymous_variant	p.Asp1739Asp	G	8	0.972735	p1714	2019-10-25	RSVA	RSVA	23.5		Concordant	0.497595	Not in Antigenic Site	Not in a G domain	Connector domain (CD)
NewRSVA2014_13794_T	Pre-pandemic	2019-2020	90623	NewRSVA2014	13794	A	T	L	1744	synonymous_variant	p.Pro1744Pro	G	8	0.995264	p1714	2019-10-25	RSVA	RSVA	23.5		Concordant	0.497595	Not in Antigenic Site	Not in a G domain	Connector domain (CD)
NewRSVA2014_13805_G	Pre-pandemic	2019-2020	90623	NewRSVA2014	13805	A	G	L	1748	missense_variant	p.Asn1748Ser	G	7	0.962145	p1714	2019-10-25	RSVA	RSVA	23.5		Concordant	0.497595	Not in Antigenic Site	Not in a G domain	Connector domain (CD)
NewRSVA2014_13926_G	Pre-pandemic	2019-2020	90623	NewRSVA2014	13926	A	G	L	1788	synonymous_variant	p.Lys1788Lys	G	4	0.962094	p1714	2019-10-25	RSVA	RSVA	23.5		Concordant	0.497595	Not in Antigenic Site	Not in a G domain	Cap methyltransferase (MT)
NewRSVA2014_13928_T	Pre-pandemic	2019-2020	90623	NewRSVA2014	13928	C	T	L	1789	missense_variant	p.Ser1789Phe	G	5	0.964187	p1714	2019-10-25	RSVA	RSVA	23.5		Concordant	0.497595	Not in Antigenic Site	Not in a G domain	Cap methyltransferase (MT)
NewRSVA2014_14019_C	Pre-pandemic	2019-2020	90623	NewRSVA2014	14019	T	C	L	1819	synonymous_variant	p.Asn1819Asn	G	8	0.995353	p1714	2019-10-25	RSVA	RSVA	23.5		Concordant	0.497595	Not in Antigenic Site	Not in a G domain	Cap methyltransferase (MT)
NewRSVA2014_14553_C	Pre-pandemic	2019-2020	90623	NewRSVA2014	14553	T	C	L	1997	synonymous_variant	p.Gly1997Gly	G	8	0.997685	p1714	2019-10-25	RSVA	RSVA	23.5		Concordant	0.497595	Not in Antigenic Site	Not in a G domain	Cap methyltransferase (MT)
NewRSVA2014_14598_C	Pre-pandemic	2019-2020	90623	NewRSVA2014	14598	T	C	L	2012	synonymous_variant	p.Gly2012Gly	G	8	0.989328	p1714	2019-10-25	RSVA	RSVA	23.5		Concordant	0.497595	Not in Antigenic Site	Not in a G domain	Cap methyltransferase (MT)
NewRSVA2014_15049_A	Pre-pandemic	2019-2020	90623	NewRSVA2014	15049	T	A	L	2163	missense_variant	p.Tyr2163Asn	G	4	0.962209	p1714	2019-10-25	RSVA	RSVA	23.5		Concordant	0.497595	Not in Antigenic Site	Not in a G domain	C-terminal domain
NewRSVA2014_229_A	Pre-pandemic	2019-2020	90657	NewRSVA2014	229	G	A	NS1	43	synonymous_variant	p.Lys43Lys	G	8	0.999259	p1714	2019-10-25	RSVA	RSVA	16.7		Concordant	0.499586	Not in Antigenic Site	Not in a G domain	Not in L domain
NewRSVA2014_430_G	Pre-pandemic	2019-2020	90657	NewRSVA2014	430	A	G	NS1	110	synonymous_variant	p.Glu110Glu	G	3	0.998154	p1714	2019-10-25	RSVA	RSVA	16.7		Concordant	0.499586	Not in Antigenic Site	Not in a G domain	Not in L domain
NewRSVA2014_582_A	Pre-pandemic	2019-2020	90657	NewRSVA2014	582	G	A	NS2		upstream_gene_variant		G	8	0.997172	p1714	2019-10-25	RSVA	RSVA	16.7		Concordant	0.499586	Not in Antigenic Site	Not in a G domain	Not in L domain
NewRSVA2014_586_A	Pre-pandemic	2019-2020	90657	NewRSVA2014	586	G	A	NS2		upstream_gene_variant		G	3	0.997158	p1714	2019-10-25	RSVA	RSVA	16.7		Concordant	0.499586	Not in Antigenic Site	Not in a G domain	Not in L domain
NewRSVA2014_690_C	Pre-pandemic	2019-2020	90657	NewRSVA2014	690	T	C	NS2	21	synonymous_variant	p.Leu21Leu	G	5	0.998638	p1714	2019-10-25	RSVA	RSVA	16.7		Concordant	0.499586	Not in Antigenic Site	Not in a G domain	Not in L domain
NewRSVA2014_695_A	Pre-pandemic	2019-2020	90657	NewRSVA2014	695	G	A	NS2	22	synonymous_variant	p.Ser22Ser	G	8	0.999548	p1714	2019-10-25	RSVA	RSVA	16.7		Concordant	0.499586	Not in Antigenic Site	Not in a G domain	Not in L domain
NewRSVA2014_728_C	Pre-pandemic	2019-2020	90657	NewRSVA2014	728	T	C	NS2	33	synonymous_variant	p.Asp33Asp	G	8	0.999115	p1714	2019-10-25	RSVA	RSVA	16.7		Concordant	0.499586	Not in Antigenic Site	Not in a G domain	Not in L domain
NewRSVA2014_1031_A	Pre-pandemic	2019-2020	90657	NewRSVA2014	1031	G	A	N		upstream_gene_variant		G	8	0.99919	p1714	2019-10-25	RSVA	RSVA	16.7		Concordant	0.499586	Not in Antigenic Site	Not in a G domain	Not in L domain
NewRSVA2014_1066_A	Pre-pandemic	2019-2020	90657	NewRSVA2014	1066	T	A	N		upstream_gene_variant		G	4	0.999102	p1714	2019-10-25	RSVA	RSVA	16.7		Concordant	0.499586	Not in Antigenic Site	Not in a G domain	Not in L domain
NewRSVA2014_1079_C	Pre-pandemic	2019-2020	90657	NewRSVA2014	1079	T	C	N		upstream_gene_variant		G	8	0.996416	p1714	2019-10-25	RSVA	RSVA	16.7		Concordant	0.499586	Not in Antigenic Site	Not in a G domain	Not in L domain
NewRSVA2014_1693_A	Pre-pandemic	2019-2020	90657	NewRSVA2014	1693	G	A	N	184	synonymous_variant	p.Arg184Arg	G	8	1	p1714	2019-10-25	RSVA	RSVA	16.7		Concordant	0.499586	Not in Antigenic Site	Not in a G domain	Not in L domain
NewRSVA2014_1699_C	Pre-pandemic	2019-2020	90657	NewRSVA2014	1699	T	C	N	186	synonymous_variant	p.Ala186Ala	G	8	0.998337	p1714	2019-10-25	RSVA	RSVA	16.7		Concordant	0.499586	Not in Antigenic Site	Not in a G domain	Not in L domain
NewRSVA2014_1702_C	Pre-pandemic	2019-2020	90657	NewRSVA2014	1702	T	C	N	187	synonymous_variant	p.Asn187Asn	G	8	0.998018	p1714	2019-10-25	RSVA	RSVA	16.7		Concordant	0.499586	Not in Antigenic Site	Not in a G domain	Not in L domain
NewRSVA2014_1942_C	Pre-pandemic	2019-2020	90657	NewRSVA2014	1942	T	C	N	267	synonymous_variant	p.Val267Val	G	4	0.996494	p1714	2019-10-25	RSVA	RSVA	16.7		Concordant	0.499586	Not in Antigenic Site	Not in a G domain	Not in L domain
NewRSVA2014_2011_C	Pre-pandemic	2019-2020	90657	NewRSVA2014	2011	T	C	N	290	synonymous_variant	p.Tyr290Tyr	G	8	0.99893	p1714	2019-10-25	RSVA	RSVA	16.7		Concordant	0.499586	Not in Antigenic Site	Not in a G domain	Not in L domain
NewRSVA2014_2525_C	Pre-pandemic	2019-2020	90657	NewRSVA2014	2525	T	C	P	59	synonymous_variant	p.Asn59Asn	G	5	0.998654	p1714	2019-10-25	RSVA	RSVA	16.7		Concordant	0.499586	Not in Antigenic Site	Not in a G domain	Not in L domain
NewRSVA2014_3200_T	Pre-pandemic	2019-2020	90657	NewRSVA2014	3200	A	T	M		upstream_gene_variant		G	8	0.996973	p1714	2019-10-25	RSVA	RSVA	16.7		Concordant	0.499586	Not in Antigenic Site	Not in a G domain	Not in L domain
NewRSVA2014_3330_G	Pre-pandemic	2019-2020	90657	NewRSVA2014	3330	A	G	M	25	missense_variant	p.Lys25Arg	G	5	0.998265	p1714	2019-10-25	RSVA	RSVA	16.7		Concordant	0.499586	Not in Antigenic Site	Not in a G domain	Not in L domain
NewRSVA2014_3385_A	Pre-pandemic	2019-2020	90657	NewRSVA2014	3385	G	A	M	43	missense_variant	p.Met43Ile	G	8	0.999546	p1714	2019-10-25	RSVA	RSVA	16.7		Concordant	0.499586	Not in Antigenic Site	Not in a G domain	Not in L domain
NewRSVA2014_3532_T	Pre-pandemic	2019-2020	90657	NewRSVA2014	3532	C	T	M	92	synonymous_variant	p.Ala92Ala	G	3	0.999013	p1714	2019-10-25	RSVA	RSVA	16.7		Concordant	0.499586	Not in Antigenic Site	Not in a G domain	Not in L domain
NewRSVA2014_3562_A	Pre-pandemic	2019-2020	90657	NewRSVA2014	3562	G	A	M	102	synonymous_variant	p.Leu102Leu	G	6	0.99858	p1714	2019-10-25	RSVA	RSVA	16.7		Concordant	0.499586	Not in Antigenic Site	Not in a G domain	Not in L domain
NewRSVA2014_3643_C	Pre-pandemic	2019-2020	90657	NewRSVA2014	3643	T	C	M	129	synonymous_variant	p.Val129Val	G	8	0.997482	p1714	2019-10-25	RSVA	RSVA	16.7		Concordant	0.499586	Not in Antigenic Site	Not in a G domain	Not in L domain
NewRSVA2014_4080_T	Pre-pandemic	2019-2020	90657	NewRSVA2014	4080	C	T	SH		upstream_gene_variant		G	8	0.998399	p1714	2019-10-25	RSVA	RSVA	16.7		Concordant	0.499586	Not in Antigenic Site	Not in a G domain	Not in L domain
NewRSVA2014_4227_C	Pre-pandemic	2019-2020	90657	NewRSVA2014	4227	T	C	SH		upstream_gene_variant		G	8	0.997462	p1714	2019-10-25	RSVA	RSVA	16.7		Concordant	0.499586	Not in Antigenic Site	Not in a G domain	Not in L domain
NewRSVA2014_4317_C	Pre-pandemic	2019-2020	90657	NewRSVA2014	4317	T	C	SH	7	synonymous_variant	p.Thr7Thr	G	8	0.998246	p1714	2019-10-25	RSVA	RSVA	16.7		Concordant	0.499586	Not in Antigenic Site	Not in a G domain	Not in L domain
NewRSVA2014_4409_G	Pre-pandemic	2019-2020	90657	NewRSVA2014	4409	T	G	SH	38	missense_variant	p.Ile38Ser	G	4	0.998778	p1714	2019-10-25	RSVA	RSVA	16.7		Concordant	0.499586	Not in Antigenic Site	Not in a G domain	Not in L domain
NewRSVA2014_4511_C	Pre-pandemic	2019-2020	90657	NewRSVA2014	4511	T	C	G		upstream_gene_variant		G	7	0.996092	p1714	2019-10-25	RSVA	RSVA	16.7		Concordant	0.499586	Not in Antigenic Site	Not in a G domain	Not in L domain
NewRSVA2014_4534_C	Pre-pandemic	2019-2020	90657	NewRSVA2014	4534	T	C	G		upstream_gene_variant		G	5	0.998059	p1714	2019-10-25	RSVA	RSVA	16.7		Concordant	0.499586	Not in Antigenic Site	Not in a G domain	Not in L domain
NewRSVA2014_4613_T	Pre-pandemic	2019-2020	90657	NewRSVA2014	4613	TA	T	G		upstream_gene_variant		G	8	0.969651	p1714	2019-10-25	RSVA	RSVA	16.7		Concordant	0.499586	Not in Antigenic Site	Not in a G domain	Not in L domain
NewRSVA2014_4537_G	Pre-pandemic	2019-2020	90657	NewRSVA2014	4537	A	G	G		upstream_gene_variant		G	8	0.999573	p1714	2019-10-25	RSVA	RSVA	16.7		Concordant	0.499586	Not in Antigenic Site	Not in a G domain	Not in L domain
NewRSVA2014_4543_C	Pre-pandemic	2019-2020	90657	NewRSVA2014	4543	T	C	G		upstream_gene_variant		G	5	0.996947	p1714	2019-10-25	RSVA	RSVA	16.7		Concordant	0.499586	Not in Antigenic Site	Not in a G domain	Not in L domain
NewRSVA2014_4618_T	Pre-pandemic	2019-2020	90657	NewRSVA2014	4618	A	T	G		upstream_gene_variant		G	8	0.979715	p1714	2019-10-25	RSVA	RSVA	16.7		Concordant	0.499586	Not in Antigenic Site	Not in a G domain	Not in L domain
NewRSVA2014_4724_G	Pre-pandemic	2019-2020	90657	NewRSVA2014	4724	A	G	G	14	synonymous_variant	p.Glu14Glu	G	8	0.999682	p1714	2019-10-25	RSVA	RSVA	16.7		Concordant	0.499586	Not in Antigenic Site	N-terminal-cytoplasmic tail	Not in L domain
NewRSVA2014_4817_A	Pre-pandemic	2019-2020	90657	NewRSVA2014	4817	T	A	G	45	synonymous_variant	p.Ile45Ile	G	5	0.99708	p1714	2019-10-25	RSVA	RSVA	16.7		Concordant	0.499586	Not in Antigenic Site	Transmembrane domain	Not in L domain
NewRSVA2014_4994_A	Pre-pandemic	2019-2020	90657	NewRSVA2014	4994	G	A	G	104	synonymous_variant	p.Leu104Leu	G	7	0.970287	p1714	2019-10-25	RSVA	RSVA	16.7		Concordant	0.499586	Not in Antigenic Site	Mucin-like region I	Not in L domain
NewRSVA2014_5030_C	Pre-pandemic	2019-2020	90657	NewRSVA2014	5030	T	C	G	116	synonymous_variant	p.Ala116Ala	G	8	0.999049	p1714	2019-10-25	RSVA	RSVA	16.7		Concordant	0.499586	Not in Antigenic Site	Mucin-like region I	Not in L domain
NewRSVA2014_5107_C	Pre-pandemic	2019-2020	90657	NewRSVA2014	5107	T	C	G	142	missense_variant	p.Leu142Ser	G	8	0.997672	p1714	2019-10-25	RSVA	RSVA	16.7		Concordant	0.499586	Not in Antigenic Site	Mucin-like region I	Not in L domain
NewRSVA2014_5120_A	Pre-pandemic	2019-2020	90657	NewRSVA2014	5120	C	A	G	146	synonymous_variant	p.Pro146Pro	G	7	0.998167	p1714	2019-10-25	RSVA	RSVA	16.7		Concordant	0.499586	Not in Antigenic Site	Mucin-like region I	Not in L domain
NewRSVA2014_5503_C	Pre-pandemic	2019-2020	90657	NewRSVA2014	5503	T	C	G	274	missense_variant	p.Leu274Pro	G	8	0.999772	p1714	2019-10-25	RSVA	RSVA	16.7		Concordant	0.499586	Not in Antigenic Site	Mucin-like region II	Not in L domain
NewRSVA2014_5575_C	Pre-pandemic	2019-2020	90657	NewRSVA2014	5575	T	C	G	298	missense_variant	p.Leu298Pro	G	8	0.998438	p1714	2019-10-25	RSVA	RSVA	16.7		Concordant	0.499586	Not in Antigenic Site	Mucin-like region II	Not in L domain
NewRSVA2014_5592_C	Pre-pandemic	2019-2020	90657	NewRSVA2014	5592	T	C	G	304	missense_variant	p.Tyr304His	G	8	0.974846	p1714	2019-10-25	RSVA	RSVA	16.7		Concordant	0.499586	Not in Antigenic Site	Mucin-like region II	Not in L domain
NewRSVA2014_5640_G	Pre-pandemic	2019-2020	90657	NewRSVA2014	5640	A	G	G	320	missense_variant	p.Thr320Ala	G	8	0.998149	p1714	2019-10-25	RSVA	RSVA	16.7		Concordant	0.499586	Not in Antigenic Site	Mucin-like region II	Not in L domain
NewRSVA2014_5664_A	Pre-pandemic	2019-2020	90657	NewRSVA2014	5664	G	A	F		upstream_gene_variant		G	8	0.998026	p1714	2019-10-25	RSVA	RSVA	16.7		Concordant	0.499586	Not in Antigenic Site	Not in a G domain	Not in L domain
NewRSVA2014_5712_A	Pre-pandemic	2019-2020	90657	NewRSVA2014	5712	T	A	F		upstream_gene_variant		G	8	0.994907	p1714	2019-10-25	RSVA	RSVA	16.7		Concordant	0.499586	Not in Antigenic Site	Not in a G domain	Not in L domain
NewRSVA2014_5781_T	Pre-pandemic	2019-2020	90657	NewRSVA2014	5781	C	T	F	18	synonymous_variant	p.Val18Val	G	8	0.999388	p1714	2019-10-25	RSVA	RSVA	16.7		Concordant	0.499586	Not in Antigenic Site	Not in a G domain	Not in L domain
NewRSVA2014_6036_A	Pre-pandemic	2019-2020	90657	NewRSVA2014	6036	C	A	F	103	synonymous_variant	p.Ala103Ala	G	8	0.997783	p1714	2019-10-25	RSVA	RSVA	16.7		Concordant	0.499586	Not in Antigenic Site	Not in a G domain	Not in L domain
NewRSVA2014_6157_A	Pre-pandemic	2019-2020	90657	NewRSVA2014	6157	G	A	F	144	missense_variant	p.Val144Ile	G	7	0.998567	p1714	2019-10-25	RSVA	RSVA	16.7		Concordant	0.499586	Not in Antigenic Site	Not in a G domain	Not in L domain
NewRSVA2014_6171_T	Pre-pandemic	2019-2020	90657	NewRSVA2014	6171	C	T	F	148	synonymous_variant	p.Ile148Ile	G	4	0.99446	p1714	2019-10-25	RSVA	RSVA	16.7		Concordant	0.499586	Antigenic Site V	Not in a G domain	Not in L domain
NewRSVA2014_6304_C	Pre-pandemic	2019-2020	90657	NewRSVA2014	6304	T	C	F	193	synonymous_variant	p.Leu193Leu	G	8	0.998907	p1714	2019-10-25	RSVA	RSVA	16.7		Concordant	0.499586	Antigenic Site V	Not in a G domain	Not in L domain
NewRSVA2014_6552_A	Pre-pandemic	2019-2020	90657	NewRSVA2014	6552	C	A	F	275	synonymous_variant	p.Ser275Ser	G	8	0.998198	p1714	2019-10-25	RSVA	RSVA	16.7		Concordant	0.499586	Antigenic Site II	Not in a G domain	Not in L domain
NewRSVA2014_7368_G	Pre-pandemic	2019-2020	90657	NewRSVA2014	7368	T	G	F	547	synonymous_variant	p.Leu547Leu	G	5	0.999186	p1714	2019-10-25	RSVA	RSVA	16.7		Concordant	0.499586	Not in Antigenic Site	Not in a G domain	Not in L domain
NewRSVA2014_7489_T	Pre-pandemic	2019-2020	90657	NewRSVA2014	7489	C	T	M2-1		upstream_gene_variant		G	2	0.998893	p1714	2019-10-25	RSVA	RSVA	16.7		Concordant	0.499586	Not in Antigenic Site	Not in a G domain	Not in L domain
NewRSVA2014_7499_T	Pre-pandemic	2019-2020	90657	NewRSVA2014	7499	C	T	M2-1		upstream_gene_variant		G	3	0.998841	p1714	2019-10-25	RSVA	RSVA	16.7		Concordant	0.499586	Not in Antigenic Site	Not in a G domain	Not in L domain
NewRSVA2014_8090_A	Pre-pandemic	2019-2020	90657	NewRSVA2014	8090	G	A	M2-1	140	synonymous_variant	p.Lys140Lys	G	5	0.997867	p1714	2019-10-25	RSVA	RSVA	16.7		Concordant	0.499586	Not in Antigenic Site	Not in a G domain	Not in L domain
NewRSVA2014_8580_C	Pre-pandemic	2019-2020	90657	NewRSVA2014	8580	T	C	L	6	synonymous_variant	p.Ser6Ser	G	8	0.996238	p1714	2019-10-25	RSVA	RSVA	16.7		Concordant	0.499586	Not in Antigenic Site	Not in a G domain	RNA dependent RNA polymerization (RdRp)
NewRSVA2014_8604_C	Pre-pandemic	2019-2020	90657	NewRSVA2014	8604	A	C	L	14	synonymous_variant	p.Leu14Leu	G	8	0.999128	p1714	2019-10-25	RSVA	RSVA	16.7		Concordant	0.499586	Not in Antigenic Site	Not in a G domain	RNA dependent RNA polymerization (RdRp)
NewRSVA2014_8958_C	Pre-pandemic	2019-2020	90657	NewRSVA2014	8958	G	C	L	132	synonymous_variant	p.Gly132Gly	G	5	0.994226	p1714	2019-10-25	RSVA	RSVA	16.7		Concordant	0.499586	Not in Antigenic Site	Not in a G domain	RNA dependent RNA polymerization (RdRp)
NewRSVA2014_8989_G	Pre-pandemic	2019-2020	90657	NewRSVA2014	8989	A	G	L	143	missense_variant	p.Asn143Asp	G	8	0.998312	p1714	2019-10-25	RSVA	RSVA	16.7		Concordant	0.499586	Not in Antigenic Site	Not in a G domain	RNA dependent RNA polymerization (RdRp)
NewRSVA2014_9097_T	Pre-pandemic	2019-2020	90657	NewRSVA2014	9097	A	T	L	179	missense_variant	p.Thr179Ser	G	8	0.996497	p1714	2019-10-25	RSVA	RSVA	16.7		Concordant	0.499586	Not in Antigenic Site	Not in a G domain	RNA dependent RNA polymerization (RdRp)
NewRSVA2014_9150_A	Pre-pandemic	2019-2020	90657	NewRSVA2014	9150	G	A	L	196	synonymous_variant	p.Ser196Ser	G	4	1	p1714	2019-10-25	RSVA	RSVA	16.7		Concordant	0.499586	Not in Antigenic Site	Not in a G domain	RNA dependent RNA polymerization (RdRp)
NewRSVA2014_9233_A	Pre-pandemic	2019-2020	90657	NewRSVA2014	9233	G	A	L	224	missense_variant	p.Ser224Asn	G	5	0.992915	p1714	2019-10-25	RSVA	RSVA	16.7		Concordant	0.499586	Not in Antigenic Site	Not in a G domain	RNA dependent RNA polymerization (RdRp)
NewRSVA2014_9354_G	Pre-pandemic	2019-2020	90657	NewRSVA2014	9354	A	G	L	264	synonymous_variant	p.Thr264Thr	G	5	1	p1714	2019-10-25	RSVA	RSVA	16.7		Concordant	0.499586	Not in Antigenic Site	Not in a G domain	RNA dependent RNA polymerization (RdRp)
NewRSVA2014_9372_A	Pre-pandemic	2019-2020	90657	NewRSVA2014	9372	G	A	L	270	synonymous_variant	p.Leu270Leu	G	3	0.998955	p1714	2019-10-25	RSVA	RSVA	16.7		Concordant	0.499586	Not in Antigenic Site	Not in a G domain	RNA dependent RNA polymerization (RdRp)
NewRSVA2014_9412_C	Pre-pandemic	2019-2020	90657	NewRSVA2014	9412	T	C	L	284	synonymous_variant	p.Leu284Leu	G	5	0.996939	p1714	2019-10-25	RSVA	RSVA	16.7		Concordant	0.499586	Not in Antigenic Site	Not in a G domain	RNA dependent RNA polymerization (RdRp)
NewRSVA2014_9523_T	Pre-pandemic	2019-2020	90657	NewRSVA2014	9523	C	T	L	321	synonymous_variant	p.Leu321Leu	G	5	1	p1714	2019-10-25	RSVA	RSVA	16.7		Concordant	0.499586	Not in Antigenic Site	Not in a G domain	RNA dependent RNA polymerization (RdRp)
NewRSVA2014_9594_G	Pre-pandemic	2019-2020	90657	NewRSVA2014	9594	A	G	L	344	synonymous_variant	p.Leu344Leu	G	8	0.999356	p1714	2019-10-25	RSVA	RSVA	16.7		Concordant	0.499586	Not in Antigenic Site	Not in a G domain	RNA dependent RNA polymerization (RdRp)
NewRSVA2014_9906_T	Pre-pandemic	2019-2020	90657	NewRSVA2014	9906	C	T	L	448	synonymous_variant	p.Asn448Asn	G	7	0.996829	p1714	2019-10-25	RSVA	RSVA	16.7		Concordant	0.499586	Not in Antigenic Site	Not in a G domain	RNA dependent RNA polymerization (RdRp)
NewRSVA2014_10281_T	Pre-pandemic	2019-2020	90657	NewRSVA2014	10281	C	T	L	573	synonymous_variant	p.Phe573Phe	G	5	0.997183	p1714	2019-10-25	RSVA	RSVA	16.7		Concordant	0.499586	Not in Antigenic Site	Not in a G domain	RNA dependent RNA polymerization (RdRp)
NewRSVA2014_10881_C	Pre-pandemic	2019-2020	90657	NewRSVA2014	10881	T	C	L	773	synonymous_variant	p.His773His	G	8	0.997465	p1714	2019-10-25	RSVA	RSVA	16.7		Concordant	0.499586	Not in Antigenic Site	Not in a G domain	RNA dependent RNA polymerization (RdRp)
NewRSVA2014_10890_C	Pre-pandemic	2019-2020	90657	NewRSVA2014	10890	T	C	L	776	synonymous_variant	p.Gly776Gly	G	8	0.997721	p1714	2019-10-25	RSVA	RSVA	16.7		Concordant	0.499586	Not in Antigenic Site	Not in a G domain	RNA dependent RNA polymerization (RdRp)
NewRSVA2014_11025_A	Pre-pandemic	2019-2020	90657	NewRSVA2014	11025	C	A	L	821	synonymous_variant	p.Val821Val	G	8	0.998502	p1714	2019-10-25	RSVA	RSVA	16.7		Concordant	0.499586	Not in Antigenic Site	Not in a G domain	RNA dependent RNA polymerization (RdRp)
NewRSVA2014_11043_G	Pre-pandemic	2019-2020	90657	NewRSVA2014	11043	A	G	L	827	synonymous_variant	p.Gln827Gln	G	5	0.997394	p1714	2019-10-25	RSVA	RSVA	16.7		Concordant	0.499586	Not in Antigenic Site	Not in a G domain	RNA dependent RNA polymerization (RdRp)
NewRSVA2014_11475_C	Pre-pandemic	2019-2020	90657	NewRSVA2014	11475	T	C	L	971	synonymous_variant	p.Ile971Ile	G	5	0.997326	p1714	2019-10-25	RSVA	RSVA	16.7		Concordant	0.499586	Not in Antigenic Site	Not in a G domain	Capping (PRNTase)
NewRSVA2014_11508_T	Pre-pandemic	2019-2020	90657	NewRSVA2014	11508	C	T	L	982	synonymous_variant	p.Pro982Pro	G	8	0.997859	p1714	2019-10-25	RSVA	RSVA	16.7		Concordant	0.499586	Not in Antigenic Site	Not in a G domain	Capping (PRNTase)
NewRSVA2014_11898_G	Pre-pandemic	2019-2020	90657	NewRSVA2014	11898	A	G	L	1112	synonymous_variant	p.Gln1112Gln	G	8	0.997434	p1714	2019-10-25	RSVA	RSVA	16.7		Concordant	0.499586	Not in Antigenic Site	Not in a G domain	Capping (PRNTase)
NewRSVA2014_12180_A	Pre-pandemic	2019-2020	90657	NewRSVA2014	12180	T	A	L	1206	synonymous_variant	p.Val1206Val	G	8	1	p1714	2019-10-25	RSVA	RSVA	16.7		Concordant	0.499586	Not in Antigenic Site	Not in a G domain	Capping (PRNTase)
NewRSVA2014_12666_C	Pre-pandemic	2019-2020	90657	NewRSVA2014	12666	T	C	L	1368	synonymous_variant	p.Ile1368Ile	G	3	0.9995	p1714	2019-10-25	RSVA	RSVA	16.7		Concordant	0.499586	Not in Antigenic Site	Not in a G domain	Capping (PRNTase)
NewRSVA2014_12924_C	Pre-pandemic	2019-2020	90657	NewRSVA2014	12924	T	C	L	1454	synonymous_variant	p.Thr1454Thr	G	3	0.998377	p1714	2019-10-25	RSVA	RSVA	16.7		Concordant	0.499586	Not in Antigenic Site	Not in a G domain	Capping (PRNTase)
NewRSVA2014_12960_T	Pre-pandemic	2019-2020	90657	NewRSVA2014	12960	C	T	L	1466	synonymous_variant	p.Leu1466Leu	G	8	0.997531	p1714	2019-10-25	RSVA	RSVA	16.7		Concordant	0.499586	Not in Antigenic Site	Not in a G domain	Connector domain (CD)
NewRSVA2014_13365_G	Pre-pandemic	2019-2020	90657	NewRSVA2014	13365	A	G	L	1601	synonymous_variant	p.Val1601Val	G	8	0.99936	p1714	2019-10-25	RSVA	RSVA	16.7		Concordant	0.499586	Not in Antigenic Site	Not in a G domain	Connector domain (CD)
NewRSVA2014_13368_G	Pre-pandemic	2019-2020	90657	NewRSVA2014	13368	A	G	L	1602	synonymous_variant	p.Lys1602Lys	G	8	0.997369	p1714	2019-10-25	RSVA	RSVA	16.7		Concordant	0.499586	Not in Antigenic Site	Not in a G domain	Connector domain (CD)
NewRSVA2014_13413_G	Pre-pandemic	2019-2020	90657	NewRSVA2014	13413	A	G	L	1617	synonymous_variant	p.Val1617Val	G	8	0.996864	p1714	2019-10-25	RSVA	RSVA	16.7		Concordant	0.499586	Not in Antigenic Site	Not in a G domain	Connector domain (CD)
NewRSVA2014_13425_G	Pre-pandemic	2019-2020	90657	NewRSVA2014	13425	A	G	L	1621	synonymous_variant	p.Thr1621Thr	G	8	0.996248	p1714	2019-10-25	RSVA	RSVA	16.7		Concordant	0.499586	Not in Antigenic Site	Not in a G domain	Connector domain (CD)
NewRSVA2014_13519_G	Pre-pandemic	2019-2020	90657	NewRSVA2014	13519	A	G	L	1653	missense_variant	p.Ile1653Val	G	8	0.998631	p1714	2019-10-25	RSVA	RSVA	16.7		Concordant	0.499586	Not in Antigenic Site	Not in a G domain	Connector domain (CD)
NewRSVA2014_13545_C	Pre-pandemic	2019-2020	90657	NewRSVA2014	13545	A	C	L	1661	missense_variant	p.Lys1661Asn	G	8	0.998266	p1714	2019-10-25	RSVA	RSVA	16.7		Concordant	0.499586	Not in Antigenic Site	Not in a G domain	Connector domain (CD)
NewRSVA2014_13650_T	Pre-pandemic	2019-2020	90657	NewRSVA2014	13650	C	T	L	1696	synonymous_variant	p.Ser1696Ser	G	2	1	p1714	2019-10-25	RSVA	RSVA	16.7		Concordant	0.499586	Not in Antigenic Site	Not in a G domain	Connector domain (CD)
NewRSVA2014_13736_G	Pre-pandemic	2019-2020	90657	NewRSVA2014	13736	A	G	L	1725	missense_variant	p.Glu1725Gly	G	8	0.985395	p1714	2019-10-25	RSVA	RSVA	16.7		Concordant	0.499586	Not in Antigenic Site	Not in a G domain	Connector domain (CD)
NewRSVA2014_13779_T	Pre-pandemic	2019-2020	90657	NewRSVA2014	13779	C	T	L	1739	synonymous_variant	p.Asp1739Asp	G	8	0.999227	p1714	2019-10-25	RSVA	RSVA	16.7		Concordant	0.499586	Not in Antigenic Site	Not in a G domain	Connector domain (CD)
NewRSVA2014_13794_T	Pre-pandemic	2019-2020	90657	NewRSVA2014	13794	A	T	L	1744	synonymous_variant	p.Pro1744Pro	G	8	0.998532	p1714	2019-10-25	RSVA	RSVA	16.7		Concordant	0.499586	Not in Antigenic Site	Not in a G domain	Connector domain (CD)
NewRSVA2014_13926_G	Pre-pandemic	2019-2020	90657	NewRSVA2014	13926	A	G	L	1788	synonymous_variant	p.Lys1788Lys	G	4	0.997761	p1714	2019-10-25	RSVA	RSVA	16.7		Concordant	0.499586	Not in Antigenic Site	Not in a G domain	Cap methyltransferase (MT)
NewRSVA2014_13928_T	Pre-pandemic	2019-2020	90657	NewRSVA2014	13928	C	T	L	1789	missense_variant	p.Ser1789Phe	G	5	0.999214	p1714	2019-10-25	RSVA	RSVA	16.7		Concordant	0.499586	Not in Antigenic Site	Not in a G domain	Cap methyltransferase (MT)
NewRSVA2014_14019_C	Pre-pandemic	2019-2020	90657	NewRSVA2014	14019	T	C	L	1819	synonymous_variant	p.Asn1819Asn	G	8	1	p1714	2019-10-25	RSVA	RSVA	16.7		Concordant	0.499586	Not in Antigenic Site	Not in a G domain	Cap methyltransferase (MT)
NewRSVA2014_14553_C	Pre-pandemic	2019-2020	90657	NewRSVA2014	14553	T	C	L	1997	synonymous_variant	p.Gly1997Gly	G	8	0.997931	p1714	2019-10-25	RSVA	RSVA	16.7		Concordant	0.499586	Not in Antigenic Site	Not in a G domain	Cap methyltransferase (MT)
NewRSVA2014_14568_G	Pre-pandemic	2019-2020	90657	NewRSVA2014	14568	A	G	L	2002	synonymous_variant	p.Gly2002Gly	G	7	0.999266	p1714	2019-10-25	RSVA	RSVA	16.7		Concordant	0.499586	Not in Antigenic Site	Not in a G domain	Cap methyltransferase (MT)
NewRSVA2014_14598_C	Pre-pandemic	2019-2020	90657	NewRSVA2014	14598	T	C	L	2012	synonymous_variant	p.Gly2012Gly	G	8	0.998212	p1714	2019-10-25	RSVA	RSVA	16.7		Concordant	0.499586	Not in Antigenic Site	Not in a G domain	Cap methyltransferase (MT)
NewRSVA2014_15049_A	Pre-pandemic	2019-2020	90657	NewRSVA2014	15049	T	A	L	2163	missense_variant	p.Tyr2163Asn	G	4	1	p1714	2019-10-25	RSVA	RSVA	16.7		Concordant	0.499586	Not in Antigenic Site	Not in a G domain	C-terminal domain
NewRSVA2014_44_G	Pre-pandemic	2019-2020	90667	NewRSVA2014	44	A	G	NS1		upstream_gene_variant		H	5	0.988764	p1714	2019-10-27	RSVA	RSVA	17.6		Concordant	0.499323	Not in Antigenic Site	Not in a G domain	Not in L domain
NewRSVA2014_45_G	Pre-pandemic	2019-2020	90667	NewRSVA2014	45	A	G	NS1		upstream_gene_variant		H	5	0.981723	p1714	2019-10-27	RSVA	RSVA	17.6		Concordant	0.499323	Not in Antigenic Site	Not in a G domain	Not in L domain
NewRSVA2014_85_G	Pre-pandemic	2019-2020	90667	NewRSVA2014	85	A	G	NS1		upstream_gene_variant		H	7	0.997737	p1714	2019-10-27	RSVA	RSVA	17.6		Concordant	0.499323	Not in Antigenic Site	Not in a G domain	Not in L domain
NewRSVA2014_229_A	Pre-pandemic	2019-2020	90667	NewRSVA2014	229	G	A	NS1	43	synonymous_variant	p.Lys43Lys	H	8	0.997379	p1714	2019-10-27	RSVA	RSVA	17.6		Concordant	0.499323	Not in Antigenic Site	Not in a G domain	Not in L domain
NewRSVA2014_280_A	Pre-pandemic	2019-2020	90667	NewRSVA2014	280	T	A	NS1	60	synonymous_variant	p.Ile60Ile	H	1	0.998381	p1714	2019-10-27	RSVA	RSVA	17.6		Concordant	0.499323	Not in Antigenic Site	Not in a G domain	Not in L domain
NewRSVA2014_559_T	Pre-pandemic	2019-2020	90667	NewRSVA2014	559	C	T	NS2		upstream_gene_variant		H	1	0.998132	p1714	2019-10-27	RSVA	RSVA	17.6		Concordant	0.499323	Not in Antigenic Site	Not in a G domain	Not in L domain
NewRSVA2014_582_A	Pre-pandemic	2019-2020	90667	NewRSVA2014	582	G	A	NS2		upstream_gene_variant		H	8	0.998802	p1714	2019-10-27	RSVA	RSVA	17.6		Concordant	0.499323	Not in Antigenic Site	Not in a G domain	Not in L domain
NewRSVA2014_657_T	Pre-pandemic	2019-2020	90667	NewRSVA2014	657	C	T	NS2	10	missense_variant	p.Pro10Ser	H	4	0.998941	p1714	2019-10-27	RSVA	RSVA	17.6		Concordant	0.499323	Not in Antigenic Site	Not in a G domain	Not in L domain
NewRSVA2014_695_A	Pre-pandemic	2019-2020	90667	NewRSVA2014	695	G	A	NS2	22	synonymous_variant	p.Ser22Ser	H	8	0.997724	p1714	2019-10-27	RSVA	RSVA	17.6		Concordant	0.499323	Not in Antigenic Site	Not in a G domain	Not in L domain
NewRSVA2014_728_C	Pre-pandemic	2019-2020	90667	NewRSVA2014	728	T	C	NS2	33	synonymous_variant	p.Asp33Asp	H	8	0.998691	p1714	2019-10-27	RSVA	RSVA	17.6		Concordant	0.499323	Not in Antigenic Site	Not in a G domain	Not in L domain
NewRSVA2014_992_C	Pre-pandemic	2019-2020	90667	NewRSVA2014	992	T	C	NS2	121	synonymous_variant	p.Asp121Asp	H	4	0.995286	p1714	2019-10-27	RSVA	RSVA	17.6		Concordant	0.499323	Not in Antigenic Site	Not in a G domain	Not in L domain
NewRSVA2014_1031_A	Pre-pandemic	2019-2020	90667	NewRSVA2014	1031	G	A	N		upstream_gene_variant		H	8	0.998957	p1714	2019-10-27	RSVA	RSVA	17.6		Concordant	0.499323	Not in Antigenic Site	Not in a G domain	Not in L domain
NewRSVA2014_1079_C	Pre-pandemic	2019-2020	90667	NewRSVA2014	1079	T	C	N		upstream_gene_variant		H	8	0.996342	p1714	2019-10-27	RSVA	RSVA	17.6		Concordant	0.499323	Not in Antigenic Site	Not in a G domain	Not in L domain
NewRSVA2014_1600_A	Pre-pandemic	2019-2020	90667	NewRSVA2014	1600	T	A	N	153	synonymous_variant	p.Ser153Ser	H	4	0.996161	p1714	2019-10-27	RSVA	RSVA	17.6		Concordant	0.499323	Not in Antigenic Site	Not in a G domain	Not in L domain
NewRSVA2014_1693_A	Pre-pandemic	2019-2020	90667	NewRSVA2014	1693	G	A	N	184	synonymous_variant	p.Arg184Arg	H	8	0.998534	p1714	2019-10-27	RSVA	RSVA	17.6		Concordant	0.499323	Not in Antigenic Site	Not in a G domain	Not in L domain
NewRSVA2014_1699_C	Pre-pandemic	2019-2020	90667	NewRSVA2014	1699	T	C	N	186	synonymous_variant	p.Ala186Ala	H	8	0.998357	p1714	2019-10-27	RSVA	RSVA	17.6		Concordant	0.499323	Not in Antigenic Site	Not in a G domain	Not in L domain
NewRSVA2014_1702_C	Pre-pandemic	2019-2020	90667	NewRSVA2014	1702	T	C	N	187	synonymous_variant	p.Asn187Asn	H	8	0.999071	p1714	2019-10-27	RSVA	RSVA	17.6		Concordant	0.499323	Not in Antigenic Site	Not in a G domain	Not in L domain
NewRSVA2014_1753_C	Pre-pandemic	2019-2020	90667	NewRSVA2014	1753	T	C	N	204	synonymous_variant	p.Asp204Asp	H	4	0.999052	p1714	2019-10-27	RSVA	RSVA	17.6		Concordant	0.499323	Not in Antigenic Site	Not in a G domain	Not in L domain
NewRSVA2014_1913_C	Pre-pandemic	2019-2020	90667	NewRSVA2014	1913	T	C	N	258	synonymous_variant	p.Leu258Leu	H	4	0.99741	p1714	2019-10-27	RSVA	RSVA	17.6		Concordant	0.499323	Not in Antigenic Site	Not in a G domain	Not in L domain
NewRSVA2014_1942_C	Pre-pandemic	2019-2020	90667	NewRSVA2014	1942	T	C	N	267	synonymous_variant	p.Val267Val	H	4	0.99759	p1714	2019-10-27	RSVA	RSVA	17.6		Concordant	0.499323	Not in Antigenic Site	Not in a G domain	Not in L domain
NewRSVA2014_1955_C	Pre-pandemic	2019-2020	90667	NewRSVA2014	1955	T	C	N	272	synonymous_variant	p.Leu272Leu	H	4	0.997859	p1714	2019-10-27	RSVA	RSVA	17.6		Concordant	0.499323	Not in Antigenic Site	Not in a G domain	Not in L domain
NewRSVA2014_2011_C	Pre-pandemic	2019-2020	90667	NewRSVA2014	2011	T	C	N	290	synonymous_variant	p.Tyr290Tyr	H	8	0.998663	p1714	2019-10-27	RSVA	RSVA	17.6		Concordant	0.499323	Not in Antigenic Site	Not in a G domain	Not in L domain
NewRSVA2014_2480_T	Pre-pandemic	2019-2020	90667	NewRSVA2014	2480	C	T	P	44	synonymous_variant	p.Asn44Asn	H	5	0.998674	p1714	2019-10-27	RSVA	RSVA	17.6		Concordant	0.499323	Not in Antigenic Site	Not in a G domain	Not in L domain
NewRSVA2014_2624_A	Pre-pandemic	2019-2020	90667	NewRSVA2014	2624	G	A	P	92	synonymous_variant	p.Thr92Thr	H	4	0.998179	p1714	2019-10-27	RSVA	RSVA	17.6		Concordant	0.499323	Not in Antigenic Site	Not in a G domain	Not in L domain
NewRSVA2014_2732_T	Pre-pandemic	2019-2020	90667	NewRSVA2014	2732	C	T	P	128	synonymous_variant	p.Asn128Asn	H	1	0.998828	p1714	2019-10-27	RSVA	RSVA	17.6		Concordant	0.499323	Not in Antigenic Site	Not in a G domain	Not in L domain
NewRSVA2014_3142_C	Pre-pandemic	2019-2020	90667	NewRSVA2014	3142	T	C	M		upstream_gene_variant		H	4	0.997849	p1714	2019-10-27	RSVA	RSVA	17.6		Concordant	0.499323	Not in Antigenic Site	Not in a G domain	Not in L domain
NewRSVA2014_3160_C	Pre-pandemic	2019-2020	90667	NewRSVA2014	3160	T	C	M		upstream_gene_variant		H	4	0.996822	p1714	2019-10-27	RSVA	RSVA	17.6		Concordant	0.499323	Not in Antigenic Site	Not in a G domain	Not in L domain
NewRSVA2014_3199_C	Pre-pandemic	2019-2020	90667	NewRSVA2014	3199	T	C	M		upstream_gene_variant		H	8	0.9808	p1714	2019-10-27	RSVA	RSVA	17.6		Concordant	0.499323	Not in Antigenic Site	Not in a G domain	Not in L domain
NewRSVA2014_3200_T	Pre-pandemic	2019-2020	90667	NewRSVA2014	3200	A	T	M		upstream_gene_variant		H	8	0.981634	p1714	2019-10-27	RSVA	RSVA	17.6		Concordant	0.499323	Not in Antigenic Site	Not in a G domain	Not in L domain
NewRSVA2014_3385_A	Pre-pandemic	2019-2020	90667	NewRSVA2014	3385	G	A	M	43	missense_variant	p.Met43Ile	H	8	0.997771	p1714	2019-10-27	RSVA	RSVA	17.6		Concordant	0.499323	Not in Antigenic Site	Not in a G domain	Not in L domain
NewRSVA2014_3460_T	Pre-pandemic	2019-2020	90667	NewRSVA2014	3460	C	T	M	68	synonymous_variant	p.Pro68Pro	H	4	0.997239	p1714	2019-10-27	RSVA	RSVA	17.6		Concordant	0.499323	Not in Antigenic Site	Not in a G domain	Not in L domain
NewRSVA2014_3643_C	Pre-pandemic	2019-2020	90667	NewRSVA2014	3643	T	C	M	129	synonymous_variant	p.Val129Val	H	8	0.998286	p1714	2019-10-27	RSVA	RSVA	17.6		Concordant	0.499323	Not in Antigenic Site	Not in a G domain	Not in L domain
NewRSVA2014_4028_T	Pre-pandemic	2019-2020	90667	NewRSVA2014	4028	C	T	SH		upstream_gene_variant		H	7	0.998237	p1714	2019-10-27	RSVA	RSVA	17.6		Concordant	0.499323	Not in Antigenic Site	Not in a G domain	Not in L domain
NewRSVA2014_4029_T	Pre-pandemic	2019-2020	90667	NewRSVA2014	4029	C	T	SH		upstream_gene_variant		H	4	0.998379	p1714	2019-10-27	RSVA	RSVA	17.6		Concordant	0.499323	Not in Antigenic Site	Not in a G domain	Not in L domain
NewRSVA2014_4034_C	Pre-pandemic	2019-2020	90667	NewRSVA2014	4034	T	C	SH		upstream_gene_variant		H	7	0.843574	p1714	2019-10-27	RSVA	RSVA	17.6		Concordant	0.499323	Not in Antigenic Site	Not in a G domain	Not in L domain
NewRSVA2014_4080_T	Pre-pandemic	2019-2020	90667	NewRSVA2014	4080	C	T	SH		upstream_gene_variant		H	8	0.998259	p1714	2019-10-27	RSVA	RSVA	17.6		Concordant	0.499323	Not in Antigenic Site	Not in a G domain	Not in L domain
NewRSVA2014_4227_C	Pre-pandemic	2019-2020	90667	NewRSVA2014	4227	T	C	SH		upstream_gene_variant		H	8	0.998944	p1714	2019-10-27	RSVA	RSVA	17.6		Concordant	0.499323	Not in Antigenic Site	Not in a G domain	Not in L domain
NewRSVA2014_4256_C	Pre-pandemic	2019-2020	90667	NewRSVA2014	4256	T	C	SH		upstream_gene_variant		H	4	0.997383	p1714	2019-10-27	RSVA	RSVA	17.6		Concordant	0.499323	Not in Antigenic Site	Not in a G domain	Not in L domain
NewRSVA2014_4285_C	Pre-pandemic	2019-2020	90667	NewRSVA2014	4285	T	C	SH		upstream_gene_variant		H	1	0.997933	p1714	2019-10-27	RSVA	RSVA	17.6		Concordant	0.499323	Not in Antigenic Site	Not in a G domain	Not in L domain
NewRSVA2014_4317_C	Pre-pandemic	2019-2020	90667	NewRSVA2014	4317	T	C	SH	7	synonymous_variant	p.Thr7Thr	H	8	0.998166	p1714	2019-10-27	RSVA	RSVA	17.6		Concordant	0.499323	Not in Antigenic Site	Not in a G domain	Not in L domain
NewRSVA2014_4613_T	Pre-pandemic	2019-2020	90667	NewRSVA2014	4613	TA	T	G		upstream_gene_variant		H	8	0.823906	p1714	2019-10-27	RSVA	RSVA	17.6		Concordant	0.499323	Not in Antigenic Site	Not in a G domain	Not in L domain
NewRSVA2014_4477_A	Pre-pandemic	2019-2020	90667	NewRSVA2014	4477	C	A	SH	61	synonymous_variant	p.Arg61Arg	H	4	0.996791	p1714	2019-10-27	RSVA	RSVA	17.6		Concordant	0.499323	Not in Antigenic Site	Not in a G domain	Not in L domain
NewRSVA2014_4537_G	Pre-pandemic	2019-2020	90667	NewRSVA2014	4537	A	G	G		upstream_gene_variant		H	8	0.992874	p1714	2019-10-27	RSVA	RSVA	17.6		Concordant	0.499323	Not in Antigenic Site	Not in a G domain	Not in L domain
NewRSVA2014_4618_T	Pre-pandemic	2019-2020	90667	NewRSVA2014	4618	A	T	G		upstream_gene_variant		H	8	0.866467	p1714	2019-10-27	RSVA	RSVA	17.6		Concordant	0.499323	Not in Antigenic Site	Not in a G domain	Not in L domain
NewRSVA2014_4626_A	Pre-pandemic	2019-2020	90667	NewRSVA2014	4626	G	A	G		upstream_gene_variant		H	4	0.999016	p1714	2019-10-27	RSVA	RSVA	17.6		Concordant	0.499323	Not in Antigenic Site	Not in a G domain	Not in L domain
NewRSVA2014_4724_G	Pre-pandemic	2019-2020	90667	NewRSVA2014	4724	A	G	G	14	synonymous_variant	p.Glu14Glu	H	8	0.998066	p1714	2019-10-27	RSVA	RSVA	17.6		Concordant	0.499323	Not in Antigenic Site	N-terminal-cytoplasmic tail	Not in L domain
NewRSVA2014_4891_A	Pre-pandemic	2019-2020	90667	NewRSVA2014	4891	C	A	G	70	missense_variant	p.Thr70Lys	H	4	0.998212	p1714	2019-10-27	RSVA	RSVA	17.6		Concordant	0.499323	Not in Antigenic Site	Mucin-like region I	Not in L domain
NewRSVA2014_4999_A	Pre-pandemic	2019-2020	90667	NewRSVA2014	4999	G	A	G	106	missense_variant	p.Gly106Glu	H	1	0.998562	p1714	2019-10-27	RSVA	RSVA	17.6		Concordant	0.499323	Not in Antigenic Site	Mucin-like region I	Not in L domain
NewRSVA2014_5005_T	Pre-pandemic	2019-2020	90667	NewRSVA2014	5005	C	T	G	108	missense_variant	p.Thr108Ile	H	4	0.998955	p1714	2019-10-27	RSVA	RSVA	17.6		Concordant	0.499323	Not in Antigenic Site	Mucin-like region I	Not in L domain
NewRSVA2014_5030_C	Pre-pandemic	2019-2020	90667	NewRSVA2014	5030	T	C	G	116	synonymous_variant	p.Ala116Ala	H	8	0.998446	p1714	2019-10-27	RSVA	RSVA	17.6		Concordant	0.499323	Not in Antigenic Site	Mucin-like region I	Not in L domain
NewRSVA2014_5038_T	Pre-pandemic	2019-2020	90667	NewRSVA2014	5038	C	T	G	119	missense_variant	p.Thr119Ile	H	4	0.997649	p1714	2019-10-27	RSVA	RSVA	17.6		Concordant	0.499323	Not in Antigenic Site	Mucin-like region I	Not in L domain
NewRSVA2014_5107_C	Pre-pandemic	2019-2020	90667	NewRSVA2014	5107	T	C	G	142	missense_variant	p.Leu142Ser	H	8	0.99809	p1714	2019-10-27	RSVA	RSVA	17.6		Concordant	0.499323	Not in Antigenic Site	Mucin-like region I	Not in L domain
NewRSVA2014_5228_T	Pre-pandemic	2019-2020	90667	NewRSVA2014	5228	C	T	G	182	synonymous_variant	p.Cys182Cys	H	4	0.996688	p1714	2019-10-27	RSVA	RSVA	17.6		Concordant	0.499323	Not in Antigenic Site	Central conserved domain	Not in L domain
NewRSVA2014_5357_G	Pre-pandemic	2019-2020	90667	NewRSVA2014	5357	A	G	G	225	synonymous_variant	p.Val225Val	H	4	0.99678	p1714	2019-10-27	RSVA	RSVA	17.6		Concordant	0.499323	Not in Antigenic Site	Mucin-like region II	Not in L domain
NewRSVA2014_5363_C	Pre-pandemic	2019-2020	90667	NewRSVA2014	5363	T	C	G	227	synonymous_variant	p.Thr227Thr	H	4	0.998842	p1714	2019-10-27	RSVA	RSVA	17.6		Concordant	0.499323	Not in Antigenic Site	Mucin-like region II	Not in L domain
NewRSVA2014_5372_C	Pre-pandemic	2019-2020	90667	NewRSVA2014	5372	T	C	G	230	synonymous_variant	p.Pro230Pro	H	4	0.998841	p1714	2019-10-27	RSVA	RSVA	17.6		Concordant	0.499323	Not in Antigenic Site	Mucin-like region II	Not in L domain
NewRSVA2014_5399_C	Pre-pandemic	2019-2020	90667	NewRSVA2014	5399	T	C	G	239	synonymous_variant	p.Thr239Thr	H	8	0.997506	p1714	2019-10-27	RSVA	RSVA	17.6		Concordant	0.499323	Not in Antigenic Site	Mucin-like region II	Not in L domain
NewRSVA2014_5503_C	Pre-pandemic	2019-2020	90667	NewRSVA2014	5503	T	C	G	274	missense_variant	p.Leu274Pro	H	8	0.998514	p1714	2019-10-27	RSVA	RSVA	17.6		Concordant	0.499323	Not in Antigenic Site	Mucin-like region II	Not in L domain
NewRSVA2014_5564_T	Pre-pandemic	2019-2020	90667	NewRSVA2014	5564	C	T	G	294	synonymous_variant	p.Ser294Ser	H	7	0.988791	p1714	2019-10-27	RSVA	RSVA	17.6		Concordant	0.499323	Not in Antigenic Site	Mucin-like region II	Not in L domain
NewRSVA2014_5575_C	Pre-pandemic	2019-2020	90667	NewRSVA2014	5575	T	C	G	298	missense_variant	p.Leu298Pro	H	8	0.998519	p1714	2019-10-27	RSVA	RSVA	17.6		Concordant	0.499323	Not in Antigenic Site	Mucin-like region II	Not in L domain
NewRSVA2014_5581_T	Pre-pandemic	2019-2020	90667	NewRSVA2014	5581	C	T	G	300	missense_variant	p.Pro300Leu	H	4	0.99136	p1714	2019-10-27	RSVA	RSVA	17.6		Concordant	0.499323	Not in Antigenic Site	Mucin-like region II	Not in L domain
NewRSVA2014_5592_C	Pre-pandemic	2019-2020	90667	NewRSVA2014	5592	T	C	G	304	missense_variant	p.Tyr304His	H	8	0.992332	p1714	2019-10-27	RSVA	RSVA	17.6		Concordant	0.499323	Not in Antigenic Site	Mucin-like region II	Not in L domain
NewRSVA2014_5599_T	Pre-pandemic	2019-2020	90667	NewRSVA2014	5599	C	T	G	306	missense_variant	p.Thr306Ile	H	4	0.992281	p1714	2019-10-27	RSVA	RSVA	17.6		Concordant	0.499323	Not in Antigenic Site	Mucin-like region II	Not in L domain
NewRSVA2014_5640_G	Pre-pandemic	2019-2020	90667	NewRSVA2014	5640	A	G	G	320	missense_variant	p.Thr320Ala	H	8	0.994186	p1714	2019-10-27	RSVA	RSVA	17.6		Concordant	0.499323	Not in Antigenic Site	Mucin-like region II	Not in L domain
NewRSVA2014_5664_A	Pre-pandemic	2019-2020	90667	NewRSVA2014	5664	G	A	F		upstream_gene_variant		H	8	0.998215	p1714	2019-10-27	RSVA	RSVA	17.6		Concordant	0.499323	Not in Antigenic Site	Not in a G domain	Not in L domain
NewRSVA2014_5684_A	Pre-pandemic	2019-2020	90667	NewRSVA2014	5684	G	A	F		upstream_gene_variant		H	4	0.995751	p1714	2019-10-27	RSVA	RSVA	17.6		Concordant	0.499323	Not in Antigenic Site	Not in a G domain	Not in L domain
NewRSVA2014_5712_A	Pre-pandemic	2019-2020	90667	NewRSVA2014	5712	T	A	F		upstream_gene_variant		H	8	0.994073	p1714	2019-10-27	RSVA	RSVA	17.6		Concordant	0.499323	Not in Antigenic Site	Not in a G domain	Not in L domain
NewRSVA2014_5781_T	Pre-pandemic	2019-2020	90667	NewRSVA2014	5781	C	T	F	18	synonymous_variant	p.Val18Val	H	8	0.997631	p1714	2019-10-27	RSVA	RSVA	17.6		Concordant	0.499323	Not in Antigenic Site	Not in a G domain	Not in L domain
NewRSVA2014_6036_A	Pre-pandemic	2019-2020	90667	NewRSVA2014	6036	C	A	F	103	synonymous_variant	p.Ala103Ala	H	8	0.998801	p1714	2019-10-27	RSVA	RSVA	17.6		Concordant	0.499323	Not in Antigenic Site	Not in a G domain	Not in L domain
NewRSVA2014_6255_A	Pre-pandemic	2019-2020	90667	NewRSVA2014	6255	G	A	F	176	synonymous_variant	p.Lys176Lys	H	1	0.996195	p1714	2019-10-27	RSVA	RSVA	17.6		Concordant	0.499323	Antigenic Site V	Not in a G domain	Not in L domain
NewRSVA2014_6304_C	Pre-pandemic	2019-2020	90667	NewRSVA2014	6304	T	C	F	193	synonymous_variant	p.Leu193Leu	H	8	0.997111	p1714	2019-10-27	RSVA	RSVA	17.6		Concordant	0.499323	Antigenic Site V	Not in a G domain	Not in L domain
NewRSVA2014_6415_T	Pre-pandemic	2019-2020	90667	NewRSVA2014	6415	C	T	F	230	synonymous_variant	p.Leu230Leu	H	4	0.998029	p1714	2019-10-27	RSVA	RSVA	17.6		Concordant	0.499323	Not in Antigenic Site	Not in a G domain	Not in L domain
NewRSVA2014_6420_G	Pre-pandemic	2019-2020	90667	NewRSVA2014	6420	A	G	F	231	synonymous_variant	p.Leu231Leu	H	4	0.998044	p1714	2019-10-27	RSVA	RSVA	17.6		Concordant	0.499323	Not in Antigenic Site	Not in a G domain	Not in L domain
NewRSVA2014_6552_A	Pre-pandemic	2019-2020	90667	NewRSVA2014	6552	C	A	F	275	synonymous_variant	p.Ser275Ser	H	8	0.998286	p1714	2019-10-27	RSVA	RSVA	17.6		Concordant	0.499323	Antigenic Site II	Not in a G domain	Not in L domain
NewRSVA2014_7218_A	Pre-pandemic	2019-2020	90667	NewRSVA2014	7218	G	A	F	497	synonymous_variant	p.Glu497Glu	H	4	0.999471	p1714	2019-10-27	RSVA	RSVA	17.6		Concordant	0.499323	Not in Antigenic Site	Not in a G domain	Not in L domain
NewRSVA2014_7227_C	Pre-pandemic	2019-2020	90667	NewRSVA2014	7227	T	C	F	500	synonymous_variant	p.Asn500Asn	H	4	0.997096	p1714	2019-10-27	RSVA	RSVA	17.6		Concordant	0.499323	Not in Antigenic Site	Not in a G domain	Not in L domain
NewRSVA2014_7368_A	Pre-pandemic	2019-2020	90667	NewRSVA2014	7368	T	A	F	547	synonymous_variant	p.Leu547Leu	H	8	0.999193	p1714	2019-10-27	RSVA	RSVA	17.6		Concordant	0.499323	Not in Antigenic Site	Not in a G domain	Not in L domain
NewRSVA2014_7543_G	Pre-pandemic	2019-2020	90667	NewRSVA2014	7543	T	G	M2-1		upstream_gene_variant		H	4	0.99571	p1714	2019-10-27	RSVA	RSVA	17.6		Concordant	0.499323	Not in Antigenic Site	Not in a G domain	Not in L domain
NewRSVA2014_8434_G	Pre-pandemic	2019-2020	90667	NewRSVA2014	8434	A	G	M2-2	69	missense_variant	p.Asn69Asp	H	4	0.994686	p1714	2019-10-27	RSVA	RSVA	17.6		Concordant	0.499323	Not in Antigenic Site	Not in a G domain	Not in L domain
NewRSVA2014_8580_C	Pre-pandemic	2019-2020	90667	NewRSVA2014	8580	T	C	L	6	synonymous_variant	p.Ser6Ser	H	8	0.995585	p1714	2019-10-27	RSVA	RSVA	17.6		Concordant	0.499323	Not in Antigenic Site	Not in a G domain	RNA dependent RNA polymerization (RdRp)
NewRSVA2014_8604_C	Pre-pandemic	2019-2020	90667	NewRSVA2014	8604	A	C	L	14	synonymous_variant	p.Leu14Leu	H	8	0.998117	p1714	2019-10-27	RSVA	RSVA	17.6		Concordant	0.499323	Not in Antigenic Site	Not in a G domain	RNA dependent RNA polymerization (RdRp)
NewRSVA2014_8725_C	Pre-pandemic	2019-2020	90667	NewRSVA2014	8725	T	C	L	55	synonymous_variant	p.Leu55Leu	H	1	0.998876	p1714	2019-10-27	RSVA	RSVA	17.6		Concordant	0.499323	Not in Antigenic Site	Not in a G domain	RNA dependent RNA polymerization (RdRp)
NewRSVA2014_8814_A	Pre-pandemic	2019-2020	90667	NewRSVA2014	8814	T	A	L	84	synonymous_variant	p.Pro84Pro	H	4	0.997248	p1714	2019-10-27	RSVA	RSVA	17.6		Concordant	0.499323	Not in Antigenic Site	Not in a G domain	RNA dependent RNA polymerization (RdRp)
NewRSVA2014_8861_T	Pre-pandemic	2019-2020	90667	NewRSVA2014	8861	C	T	L	100	missense_variant	p.Ser100Leu	H	1	0.997842	p1714	2019-10-27	RSVA	RSVA	17.6		Concordant	0.499323	Not in Antigenic Site	Not in a G domain	RNA dependent RNA polymerization (RdRp)
NewRSVA2014_8989_G	Pre-pandemic	2019-2020	90667	NewRSVA2014	8989	A	G	L	143	missense_variant	p.Asn143Asp	H	8	0.996887	p1714	2019-10-27	RSVA	RSVA	17.6		Concordant	0.499323	Not in Antigenic Site	Not in a G domain	RNA dependent RNA polymerization (RdRp)
NewRSVA2014_9097_T	Pre-pandemic	2019-2020	90667	NewRSVA2014	9097	A	T	L	179	missense_variant	p.Thr179Ser	H	8	0.996334	p1714	2019-10-27	RSVA	RSVA	17.6		Concordant	0.499323	Not in Antigenic Site	Not in a G domain	RNA dependent RNA polymerization (RdRp)
NewRSVA2014_9166_C	Pre-pandemic	2019-2020	90667	NewRSVA2014	9166	T	C	L	202	missense_variant	p.Ser202Pro	H	7	0.998087	p1714	2019-10-27	RSVA	RSVA	17.6		Concordant	0.499323	Not in Antigenic Site	Not in a G domain	RNA dependent RNA polymerization (RdRp)
NewRSVA2014_9594_G	Pre-pandemic	2019-2020	90667	NewRSVA2014	9594	A	G	L	344	synonymous_variant	p.Leu344Leu	H	8	0.997336	p1714	2019-10-27	RSVA	RSVA	17.6		Concordant	0.499323	Not in Antigenic Site	Not in a G domain	RNA dependent RNA polymerization (RdRp)
NewRSVA2014_9645_T	Pre-pandemic	2019-2020	90667	NewRSVA2014	9645	C	T	L	361	synonymous_variant	p.Leu361Leu	H	4	0.998942	p1714	2019-10-27	RSVA	RSVA	17.6		Concordant	0.499323	Not in Antigenic Site	Not in a G domain	RNA dependent RNA polymerization (RdRp)
NewRSVA2014_10108_T	Pre-pandemic	2019-2020	90667	NewRSVA2014	10108	C	T	L	516	synonymous_variant	p.Leu516Leu	H	4	0.998812	p1714	2019-10-27	RSVA	RSVA	17.6		Concordant	0.499323	Not in Antigenic Site	Not in a G domain	RNA dependent RNA polymerization (RdRp)
NewRSVA2014_10566_A	Pre-pandemic	2019-2020	90667	NewRSVA2014	10566	G	A	L	668	synonymous_variant	p.Gln668Gln	H	7	0.998805	p1714	2019-10-27	RSVA	RSVA	17.6		Concordant	0.499323	Not in Antigenic Site	Not in a G domain	RNA dependent RNA polymerization (RdRp)
NewRSVA2014_10752_C	Pre-pandemic	2019-2020	90667	NewRSVA2014	10752	T	C	L	730	synonymous_variant	p.Phe730Phe	H	4	0.997345	p1714	2019-10-27	RSVA	RSVA	17.6		Concordant	0.499323	Not in Antigenic Site	Not in a G domain	RNA dependent RNA polymerization (RdRp)
NewRSVA2014_10881_C	Pre-pandemic	2019-2020	90667	NewRSVA2014	10881	T	C	L	773	synonymous_variant	p.His773His	H	8	0.997587	p1714	2019-10-27	RSVA	RSVA	17.6		Concordant	0.499323	Not in Antigenic Site	Not in a G domain	RNA dependent RNA polymerization (RdRp)
NewRSVA2014_10890_C	Pre-pandemic	2019-2020	90667	NewRSVA2014	10890	T	C	L	776	synonymous_variant	p.Gly776Gly	H	8	0.997054	p1714	2019-10-27	RSVA	RSVA	17.6		Concordant	0.499323	Not in Antigenic Site	Not in a G domain	RNA dependent RNA polymerization (RdRp)
NewRSVA2014_10953_C	Pre-pandemic	2019-2020	90667	NewRSVA2014	10953	T	C	L	797	synonymous_variant	p.Ser797Ser	H	4	0.996636	p1714	2019-10-27	RSVA	RSVA	17.6		Concordant	0.499323	Not in Antigenic Site	Not in a G domain	RNA dependent RNA polymerization (RdRp)
NewRSVA2014_11025_A	Pre-pandemic	2019-2020	90667	NewRSVA2014	11025	C	A	L	821	synonymous_variant	p.Val821Val	H	8	0.998519	p1714	2019-10-27	RSVA	RSVA	17.6		Concordant	0.499323	Not in Antigenic Site	Not in a G domain	RNA dependent RNA polymerization (RdRp)
NewRSVA2014_11190_T	Pre-pandemic	2019-2020	90667	NewRSVA2014	11190	C	T	L	876	synonymous_variant	p.Asn876Asn	H	4	0.996891	p1714	2019-10-27	RSVA	RSVA	17.6		Concordant	0.499323	Not in Antigenic Site	Not in a G domain	RNA dependent RNA polymerization (RdRp)
NewRSVA2014_11223_T	Pre-pandemic	2019-2020	90667	NewRSVA2014	11223	C	T	L	887	synonymous_variant	p.Val887Val	H	4	0.998531	p1714	2019-10-27	RSVA	RSVA	17.6		Concordant	0.499323	Not in Antigenic Site	Not in a G domain	RNA dependent RNA polymerization (RdRp)
NewRSVA2014_11328_G	Pre-pandemic	2019-2020	90667	NewRSVA2014	11328	A	G	L	922	synonymous_variant	p.Leu922Leu	H	4	0.998147	p1714	2019-10-27	RSVA	RSVA	17.6		Concordant	0.499323	Not in Antigenic Site	Not in a G domain	RNA dependent RNA polymerization (RdRp)
NewRSVA2014_11508_T	Pre-pandemic	2019-2020	90667	NewRSVA2014	11508	C	T	L	982	synonymous_variant	p.Pro982Pro	H	8	0.997479	p1714	2019-10-27	RSVA	RSVA	17.6		Concordant	0.499323	Not in Antigenic Site	Not in a G domain	Capping (PRNTase)
NewRSVA2014_11898_G	Pre-pandemic	2019-2020	90667	NewRSVA2014	11898	A	G	L	1112	synonymous_variant	p.Gln1112Gln	H	8	0.997408	p1714	2019-10-27	RSVA	RSVA	17.6		Concordant	0.499323	Not in Antigenic Site	Not in a G domain	Capping (PRNTase)
NewRSVA2014_12180_A	Pre-pandemic	2019-2020	90667	NewRSVA2014	12180	T	A	L	1206	synonymous_variant	p.Val1206Val	H	8	0.998099	p1714	2019-10-27	RSVA	RSVA	17.6		Concordant	0.499323	Not in Antigenic Site	Not in a G domain	Capping (PRNTase)
NewRSVA2014_12447_A	Pre-pandemic	2019-2020	90667	NewRSVA2014	12447	G	A	L	1295	synonymous_variant	p.Leu1295Leu	H	4	0.998148	p1714	2019-10-27	RSVA	RSVA	17.6		Concordant	0.499323	Not in Antigenic Site	Not in a G domain	Capping (PRNTase)
NewRSVA2014_12960_T	Pre-pandemic	2019-2020	90667	NewRSVA2014	12960	C	T	L	1466	synonymous_variant	p.Leu1466Leu	H	8	0.998397	p1714	2019-10-27	RSVA	RSVA	17.6		Concordant	0.499323	Not in Antigenic Site	Not in a G domain	Connector domain (CD)
NewRSVA2014_13365_G	Pre-pandemic	2019-2020	90667	NewRSVA2014	13365	A	G	L	1601	synonymous_variant	p.Val1601Val	H	8	0.998555	p1714	2019-10-27	RSVA	RSVA	17.6		Concordant	0.499323	Not in Antigenic Site	Not in a G domain	Connector domain (CD)
NewRSVA2014_13368_G	Pre-pandemic	2019-2020	90667	NewRSVA2014	13368	A	G	L	1602	synonymous_variant	p.Lys1602Lys	H	8	0.994886	p1714	2019-10-27	RSVA	RSVA	17.6		Concordant	0.499323	Not in Antigenic Site	Not in a G domain	Connector domain (CD)
NewRSVA2014_13413_G	Pre-pandemic	2019-2020	90667	NewRSVA2014	13413	A	G	L	1617	synonymous_variant	p.Val1617Val	H	8	0.998132	p1714	2019-10-27	RSVA	RSVA	17.6		Concordant	0.499323	Not in Antigenic Site	Not in a G domain	Connector domain (CD)
NewRSVA2014_13425_G	Pre-pandemic	2019-2020	90667	NewRSVA2014	13425	A	G	L	1621	synonymous_variant	p.Thr1621Thr	H	8	0.997585	p1714	2019-10-27	RSVA	RSVA	17.6		Concordant	0.499323	Not in Antigenic Site	Not in a G domain	Connector domain (CD)
NewRSVA2014_13473_G	Pre-pandemic	2019-2020	90667	NewRSVA2014	13473	A	G	L	1637	synonymous_variant	p.Lys1637Lys	H	4	0.99737	p1714	2019-10-27	RSVA	RSVA	17.6		Concordant	0.499323	Not in Antigenic Site	Not in a G domain	Connector domain (CD)
NewRSVA2014_13519_G	Pre-pandemic	2019-2020	90667	NewRSVA2014	13519	A	G	L	1653	missense_variant	p.Ile1653Val	H	8	0.997704	p1714	2019-10-27	RSVA	RSVA	17.6		Concordant	0.499323	Not in Antigenic Site	Not in a G domain	Connector domain (CD)
NewRSVA2014_13545_C	Pre-pandemic	2019-2020	90667	NewRSVA2014	13545	A	C	L	1661	missense_variant	p.Lys1661Asn	H	8	0.996617	p1714	2019-10-27	RSVA	RSVA	17.6		Concordant	0.499323	Not in Antigenic Site	Not in a G domain	Connector domain (CD)
NewRSVA2014_13650_T	Pre-pandemic	2019-2020	90667	NewRSVA2014	13650	C	T	L	1696	synonymous_variant	p.Ser1696Ser	H	2	0.998792	p1714	2019-10-27	RSVA	RSVA	17.6		Concordant	0.499323	Not in Antigenic Site	Not in a G domain	Connector domain (CD)
NewRSVA2014_13736_G	Pre-pandemic	2019-2020	90667	NewRSVA2014	13736	A	G	L	1725	missense_variant	p.Glu1725Gly	H	8	0.954533	p1714	2019-10-27	RSVA	RSVA	17.6		Concordant	0.499323	Not in Antigenic Site	Not in a G domain	Connector domain (CD)
NewRSVA2014_13794_T	Pre-pandemic	2019-2020	90667	NewRSVA2014	13794	A	T	L	1744	synonymous_variant	p.Pro1744Pro	H	8	0.998008	p1714	2019-10-27	RSVA	RSVA	17.6		Concordant	0.499323	Not in Antigenic Site	Not in a G domain	Connector domain (CD)
NewRSVA2014_14019_C	Pre-pandemic	2019-2020	90667	NewRSVA2014	14019	T	C	L	1819	synonymous_variant	p.Asn1819Asn	H	8	0.998386	p1714	2019-10-27	RSVA	RSVA	17.6		Concordant	0.499323	Not in Antigenic Site	Not in a G domain	Cap methyltransferase (MT)
NewRSVA2014_14467_G	Pre-pandemic	2019-2020	90667	NewRSVA2014	14467	A	G	L	1969	missense_variant	p.Thr1969Ala	H	4	0.998003	p1714	2019-10-27	RSVA	RSVA	17.6		Concordant	0.499323	Not in Antigenic Site	Not in a G domain	Cap methyltransferase (MT)
NewRSVA2014_14553_C	Pre-pandemic	2019-2020	90667	NewRSVA2014	14553	T	C	L	1997	synonymous_variant	p.Gly1997Gly	H	8	0.998516	p1714	2019-10-27	RSVA	RSVA	17.6		Concordant	0.499323	Not in Antigenic Site	Not in a G domain	Cap methyltransferase (MT)
NewRSVA2014_14598_C	Pre-pandemic	2019-2020	90667	NewRSVA2014	14598	T	C	L	2012	synonymous_variant	p.Gly2012Gly	H	8	0.994936	p1714	2019-10-27	RSVA	RSVA	17.6		Concordant	0.499323	Not in Antigenic Site	Not in a G domain	Cap methyltransferase (MT)
NewRSVA2014_14820_A	Pre-pandemic	2019-2020	90667	NewRSVA2014	14820	T	A	L	2086	synonymous_variant	p.Ser2086Ser	H	4	0.998649	p1714	2019-10-27	RSVA	RSVA	17.6		Concordant	0.499323	Not in Antigenic Site	Not in a G domain	C-terminal domain
NewRSVA2014_15141_T	Pre-pandemic	2019-2020	90667	NewRSVA2014	15141	A	T	L		downstream_gene_variant		H	4	0.995784	p1714	2019-10-27	RSVA	RSVA	17.6		Concordant	0.499323	Not in Antigenic Site	Not in a G domain	Not in L domain
