## Supplemental Table 3 for "Evolutionary dynamics of Respiratory Syncytial Virus in pre-pandemic, pandemic, and post-pandemic periods in Houston, Texas, USA" (part 36 of 40)

### Sheet: Sheet 1 (continued)
variant_id	time_phase	season	GlobalID	chrom	pos	ref	alt	gene	aa_position	effect	ptn_mod	monophyletic_group	cluster	alt_all_freq	dataset	date_collected	infection_status	pcr_result	trsvact	trsvbct	pcr_vs_in_silico_match	neg_strand_ratio	F_antigenic_site	G_domain	L_domain
NewRSVA2014_15160_T	Pre-pandemic	2019-2020	90667	NewRSVA2014	15160	G	T	L		downstream_gene_variant		H	7	0.997896	p1714	2019-10-27	RSVA	RSVA	17.6		Concordant	0.499323	Not in Antigenic Site	Not in a G domain	Not in L domain
NewRSVA2014_15257_G	Pre-pandemic	2019-2020	90667	NewRSVA2014	15257	N	G	L		downstream_gene_variant		H	8	0.99	p1714	2019-10-27	RSVA	RSVA	17.6		Concordant	0.499323	Not in Antigenic Site	Not in a G domain	Not in L domain
NewRSVA2014_229_A	Pre-pandemic	2019-2020	90627	NewRSVA2014	229	G	A	NS1	43	synonymous_variant	p.Lys43Lys	H	8	1	p1714	2019-10-28	RSVA	RSVA	26.3		Concordant	0.497823	Not in Antigenic Site	Not in a G domain	Not in L domain
NewRSVA2014_280_A	Pre-pandemic	2019-2020	90627	NewRSVA2014	280	T	A	NS1	60	synonymous_variant	p.Ile60Ile	H	1	0.988764	p1714	2019-10-28	RSVA	RSVA	26.3		Concordant	0.497823	Not in Antigenic Site	Not in a G domain	Not in L domain
NewRSVA2014_559_T	Pre-pandemic	2019-2020	90627	NewRSVA2014	559	C	T	NS2		upstream_gene_variant		H	1	1	p1714	2019-10-28	RSVA	RSVA	26.3		Concordant	0.497823	Not in Antigenic Site	Not in a G domain	Not in L domain
NewRSVA2014_582_A	Pre-pandemic	2019-2020	90627	NewRSVA2014	582	G	A	NS2		upstream_gene_variant		H	8	1	p1714	2019-10-28	RSVA	RSVA	26.3		Concordant	0.497823	Not in Antigenic Site	Not in a G domain	Not in L domain
NewRSVA2014_657_T	Pre-pandemic	2019-2020	90627	NewRSVA2014	657	C	T	NS2	10	missense_variant	p.Pro10Ser	H	4	1	p1714	2019-10-28	RSVA	RSVA	26.3		Concordant	0.497823	Not in Antigenic Site	Not in a G domain	Not in L domain
NewRSVA2014_695_A	Pre-pandemic	2019-2020	90627	NewRSVA2014	695	G	A	NS2	22	synonymous_variant	p.Ser22Ser	H	8	1	p1714	2019-10-28	RSVA	RSVA	26.3		Concordant	0.497823	Not in Antigenic Site	Not in a G domain	Not in L domain
NewRSVA2014_728_C	Pre-pandemic	2019-2020	90627	NewRSVA2014	728	T	C	NS2	33	synonymous_variant	p.Asp33Asp	H	8	1	p1714	2019-10-28	RSVA	RSVA	26.3		Concordant	0.497823	Not in Antigenic Site	Not in a G domain	Not in L domain
NewRSVA2014_992_C	Pre-pandemic	2019-2020	90627	NewRSVA2014	992	T	C	NS2	121	synonymous_variant	p.Asp121Asp	H	4	1	p1714	2019-10-28	RSVA	RSVA	26.3		Concordant	0.497823	Not in Antigenic Site	Not in a G domain	Not in L domain
NewRSVA2014_1031_A	Pre-pandemic	2019-2020	90627	NewRSVA2014	1031	G	A	N		upstream_gene_variant		H	8	1	p1714	2019-10-28	RSVA	RSVA	26.3		Concordant	0.497823	Not in Antigenic Site	Not in a G domain	Not in L domain
NewRSVA2014_1079_C	Pre-pandemic	2019-2020	90627	NewRSVA2014	1079	T	C	N		upstream_gene_variant		H	8	0.985507	p1714	2019-10-28	RSVA	RSVA	26.3		Concordant	0.497823	Not in Antigenic Site	Not in a G domain	Not in L domain
NewRSVA2014_1399_A	Pre-pandemic	2019-2020	90627	NewRSVA2014	1399	G	A	N	86	synonymous_variant	p.Ala86Ala	H	2	1	p1714	2019-10-28	RSVA	RSVA	26.3		Concordant	0.497823	Not in Antigenic Site	Not in a G domain	Not in L domain
NewRSVA2014_1600_A	Pre-pandemic	2019-2020	90627	NewRSVA2014	1600	T	A	N	153	synonymous_variant	p.Ser153Ser	H	4	1	p1714	2019-10-28	RSVA	RSVA	26.3		Concordant	0.497823	Not in Antigenic Site	Not in a G domain	Not in L domain
NewRSVA2014_1693_A	Pre-pandemic	2019-2020	90627	NewRSVA2014	1693	G	A	N	184	synonymous_variant	p.Arg184Arg	H	8	1	p1714	2019-10-28	RSVA	RSVA	26.3		Concordant	0.497823	Not in Antigenic Site	Not in a G domain	Not in L domain
NewRSVA2014_1699_C	Pre-pandemic	2019-2020	90627	NewRSVA2014	1699	T	C	N	186	synonymous_variant	p.Ala186Ala	H	8	1	p1714	2019-10-28	RSVA	RSVA	26.3		Concordant	0.497823	Not in Antigenic Site	Not in a G domain	Not in L domain
NewRSVA2014_1702_C	Pre-pandemic	2019-2020	90627	NewRSVA2014	1702	T	C	N	187	synonymous_variant	p.Asn187Asn	H	8	1	p1714	2019-10-28	RSVA	RSVA	26.3		Concordant	0.497823	Not in Antigenic Site	Not in a G domain	Not in L domain
NewRSVA2014_1753_C	Pre-pandemic	2019-2020	90627	NewRSVA2014	1753	T	C	N	204	synonymous_variant	p.Asp204Asp	H	4	1	p1714	2019-10-28	RSVA	RSVA	26.3		Concordant	0.497823	Not in Antigenic Site	Not in a G domain	Not in L domain
NewRSVA2014_1913_C	Pre-pandemic	2019-2020	90627	NewRSVA2014	1913	T	C	N	258	synonymous_variant	p.Leu258Leu	H	4	0.985915	p1714	2019-10-28	RSVA	RSVA	26.3		Concordant	0.497823	Not in Antigenic Site	Not in a G domain	Not in L domain
NewRSVA2014_1942_C	Pre-pandemic	2019-2020	90627	NewRSVA2014	1942	T	C	N	267	synonymous_variant	p.Val267Val	H	4	1	p1714	2019-10-28	RSVA	RSVA	26.3		Concordant	0.497823	Not in Antigenic Site	Not in a G domain	Not in L domain
NewRSVA2014_1955_C	Pre-pandemic	2019-2020	90627	NewRSVA2014	1955	T	C	N	272	synonymous_variant	p.Leu272Leu	H	4	1	p1714	2019-10-28	RSVA	RSVA	26.3		Concordant	0.497823	Not in Antigenic Site	Not in a G domain	Not in L domain
NewRSVA2014_2011_C	Pre-pandemic	2019-2020	90627	NewRSVA2014	2011	T	C	N	290	synonymous_variant	p.Tyr290Tyr	H	8	0.988372	p1714	2019-10-28	RSVA	RSVA	26.3		Concordant	0.497823	Not in Antigenic Site	Not in a G domain	Not in L domain
NewRSVA2014_2569_A	Pre-pandemic	2019-2020	90627	NewRSVA2014	2569	G	A	P	74	missense_variant	p.Gly74Glu	H	7	1	p1714	2019-10-28	RSVA	RSVA	26.3		Concordant	0.497823	Not in Antigenic Site	Not in a G domain	Not in L domain
NewRSVA2014_2624_A	Pre-pandemic	2019-2020	90627	NewRSVA2014	2624	G	A	P	92	synonymous_variant	p.Thr92Thr	H	4	1	p1714	2019-10-28	RSVA	RSVA	26.3		Concordant	0.497823	Not in Antigenic Site	Not in a G domain	Not in L domain
NewRSVA2014_2732_T	Pre-pandemic	2019-2020	90627	NewRSVA2014	2732	C	T	P	128	synonymous_variant	p.Asn128Asn	H	1	0.986486	p1714	2019-10-28	RSVA	RSVA	26.3		Concordant	0.497823	Not in Antigenic Site	Not in a G domain	Not in L domain
NewRSVA2014_3142_C	Pre-pandemic	2019-2020	90627	NewRSVA2014	3142	T	C	M		upstream_gene_variant		H	4	0.966667	p1714	2019-10-28	RSVA	RSVA	26.3		Concordant	0.497823	Not in Antigenic Site	Not in a G domain	Not in L domain
NewRSVA2014_3160_C	Pre-pandemic	2019-2020	90627	NewRSVA2014	3160	T	C	M		upstream_gene_variant		H	4	1	p1714	2019-10-28	RSVA	RSVA	26.3		Concordant	0.497823	Not in Antigenic Site	Not in a G domain	Not in L domain
NewRSVA2014_3199_C	Pre-pandemic	2019-2020	90627	NewRSVA2014	3199	T	C	M		upstream_gene_variant		H	8	0.956522	p1714	2019-10-28	RSVA	RSVA	26.3		Concordant	0.497823	Not in Antigenic Site	Not in a G domain	Not in L domain
NewRSVA2014_3200_T	Pre-pandemic	2019-2020	90627	NewRSVA2014	3200	A	T	M		upstream_gene_variant		H	8	0.955882	p1714	2019-10-28	RSVA	RSVA	26.3		Concordant	0.497823	Not in Antigenic Site	Not in a G domain	Not in L domain
NewRSVA2014_3385_A	Pre-pandemic	2019-2020	90627	NewRSVA2014	3385	G	A	M	43	missense_variant	p.Met43Ile	H	8	1	p1714	2019-10-28	RSVA	RSVA	26.3		Concordant	0.497823	Not in Antigenic Site	Not in a G domain	Not in L domain
NewRSVA2014_3460_T	Pre-pandemic	2019-2020	90627	NewRSVA2014	3460	C	T	M	68	synonymous_variant	p.Pro68Pro	H	4	0.982456	p1714	2019-10-28	RSVA	RSVA	26.3		Concordant	0.497823	Not in Antigenic Site	Not in a G domain	Not in L domain
NewRSVA2014_3643_C	Pre-pandemic	2019-2020	90627	NewRSVA2014	3643	T	C	M	129	synonymous_variant	p.Val129Val	H	8	0.991597	p1714	2019-10-28	RSVA	RSVA	26.3		Concordant	0.497823	Not in Antigenic Site	Not in a G domain	Not in L domain
NewRSVA2014_4029_T	Pre-pandemic	2019-2020	90627	NewRSVA2014	4029	C	T	SH		upstream_gene_variant		H	4	0.958621	p1714	2019-10-28	RSVA	RSVA	26.3		Concordant	0.497823	Not in Antigenic Site	Not in a G domain	Not in L domain
NewRSVA2014_4080_T	Pre-pandemic	2019-2020	90627	NewRSVA2014	4080	C	T	SH		upstream_gene_variant		H	8	1	p1714	2019-10-28	RSVA	RSVA	26.3		Concordant	0.497823	Not in Antigenic Site	Not in a G domain	Not in L domain
NewRSVA2014_4227_C	Pre-pandemic	2019-2020	90627	NewRSVA2014	4227	T	C	SH		upstream_gene_variant		H	8	1	p1714	2019-10-28	RSVA	RSVA	26.3		Concordant	0.497823	Not in Antigenic Site	Not in a G domain	Not in L domain
NewRSVA2014_4256_C	Pre-pandemic	2019-2020	90627	NewRSVA2014	4256	T	C	SH		upstream_gene_variant		H	4	0.994012	p1714	2019-10-28	RSVA	RSVA	26.3		Concordant	0.497823	Not in Antigenic Site	Not in a G domain	Not in L domain
NewRSVA2014_4285_C	Pre-pandemic	2019-2020	90627	NewRSVA2014	4285	T	C	SH		upstream_gene_variant		H	1	0.994253	p1714	2019-10-28	RSVA	RSVA	26.3		Concordant	0.497823	Not in Antigenic Site	Not in a G domain	Not in L domain
NewRSVA2014_4317_C	Pre-pandemic	2019-2020	90627	NewRSVA2014	4317	T	C	SH	7	synonymous_variant	p.Thr7Thr	H	8	0.994475	p1714	2019-10-28	RSVA	RSVA	26.3		Concordant	0.497823	Not in Antigenic Site	Not in a G domain	Not in L domain
NewRSVA2014_4477_A	Pre-pandemic	2019-2020	90627	NewRSVA2014	4477	C	A	SH	61	synonymous_variant	p.Arg61Arg	H	4	0.994898	p1714	2019-10-28	RSVA	RSVA	26.3		Concordant	0.497823	Not in Antigenic Site	Not in a G domain	Not in L domain
NewRSVA2014_4537_G	Pre-pandemic	2019-2020	90627	NewRSVA2014	4537	A	G	G		upstream_gene_variant		H	8	0.995192	p1714	2019-10-28	RSVA	RSVA	26.3		Concordant	0.497823	Not in Antigenic Site	Not in a G domain	Not in L domain
NewRSVA2014_4613_T	Pre-pandemic	2019-2020	90627	NewRSVA2014	4613	TA	T	G		upstream_gene_variant		H	8	0.698529	p1714	2019-10-28	RSVA	RSVA	26.3		Concordant	0.497823	Not in Antigenic Site	Not in a G domain	Not in L domain
NewRSVA2014_4615_T	Pre-pandemic	2019-2020	90627	NewRSVA2014	4615	A	T	G		upstream_gene_variant		H	6	0.267717	p1714	2019-10-28	RSVA	RSVA	26.3		Concordant	0.497823	Not in Antigenic Site	Not in a G domain	Not in L domain
NewRSVA2014_4618_T	Pre-pandemic	2019-2020	90627	NewRSVA2014	4618	A	T	G		upstream_gene_variant		H	8	0.706349	p1714	2019-10-28	RSVA	RSVA	26.3		Concordant	0.497823	Not in Antigenic Site	Not in a G domain	Not in L domain
NewRSVA2014_4626_A	Pre-pandemic	2019-2020	90627	NewRSVA2014	4626	G	A	G		upstream_gene_variant		H	4	1	p1714	2019-10-28	RSVA	RSVA	26.3		Concordant	0.497823	Not in Antigenic Site	Not in a G domain	Not in L domain
NewRSVA2014_4724_G	Pre-pandemic	2019-2020	90627	NewRSVA2014	4724	A	G	G	14	synonymous_variant	p.Glu14Glu	H	8	0.992	p1714	2019-10-28	RSVA	RSVA	26.3		Concordant	0.497823	Not in Antigenic Site	N-terminal-cytoplasmic tail	Not in L domain
NewRSVA2014_4891_A	Pre-pandemic	2019-2020	90627	NewRSVA2014	4891	C	A	G	70	missense_variant	p.Thr70Lys	H	4	1	p1714	2019-10-28	RSVA	RSVA	26.3		Concordant	0.497823	Not in Antigenic Site	Mucin-like region I	Not in L domain
NewRSVA2014_4999_A	Pre-pandemic	2019-2020	90627	NewRSVA2014	4999	G	A	G	106	missense_variant	p.Gly106Glu	H	1	0.982353	p1714	2019-10-28	RSVA	RSVA	26.3		Concordant	0.497823	Not in Antigenic Site	Mucin-like region I	Not in L domain
NewRSVA2014_5005_T	Pre-pandemic	2019-2020	90627	NewRSVA2014	5005	C	T	G	108	missense_variant	p.Thr108Ile	H	4	0.994253	p1714	2019-10-28	RSVA	RSVA	26.3		Concordant	0.497823	Not in Antigenic Site	Mucin-like region I	Not in L domain
NewRSVA2014_5030_C	Pre-pandemic	2019-2020	90627	NewRSVA2014	5030	T	C	G	116	synonymous_variant	p.Ala116Ala	H	8	0.988571	p1714	2019-10-28	RSVA	RSVA	26.3		Concordant	0.497823	Not in Antigenic Site	Mucin-like region I	Not in L domain
NewRSVA2014_5038_T	Pre-pandemic	2019-2020	90627	NewRSVA2014	5038	C	T	G	119	missense_variant	p.Thr119Ile	H	4	0.982857	p1714	2019-10-28	RSVA	RSVA	26.3		Concordant	0.497823	Not in Antigenic Site	Mucin-like region I	Not in L domain
NewRSVA2014_5107_C	Pre-pandemic	2019-2020	90627	NewRSVA2014	5107	T	C	G	142	missense_variant	p.Leu142Ser	H	8	0.994681	p1714	2019-10-28	RSVA	RSVA	26.3		Concordant	0.497823	Not in Antigenic Site	Mucin-like region I	Not in L domain
NewRSVA2014_5228_T	Pre-pandemic	2019-2020	90627	NewRSVA2014	5228	C	T	G	182	synonymous_variant	p.Cys182Cys	H	4	0.980392	p1714	2019-10-28	RSVA	RSVA	26.3		Concordant	0.497823	Not in Antigenic Site	Central conserved domain	Not in L domain
NewRSVA2014_5357_G	Pre-pandemic	2019-2020	90627	NewRSVA2014	5357	A	G	G	225	synonymous_variant	p.Val225Val	H	4	0.995327	p1714	2019-10-28	RSVA	RSVA	26.3		Concordant	0.497823	Not in Antigenic Site	Mucin-like region II	Not in L domain
NewRSVA2014_5363_C	Pre-pandemic	2019-2020	90627	NewRSVA2014	5363	T	C	G	227	synonymous_variant	p.Thr227Thr	H	4	1	p1714	2019-10-28	RSVA	RSVA	26.3		Concordant	0.497823	Not in Antigenic Site	Mucin-like region II	Not in L domain
NewRSVA2014_5372_C	Pre-pandemic	2019-2020	90627	NewRSVA2014	5372	T	C	G	230	synonymous_variant	p.Pro230Pro	H	4	1	p1714	2019-10-28	RSVA	RSVA	26.3		Concordant	0.497823	Not in Antigenic Site	Mucin-like region II	Not in L domain
NewRSVA2014_5399_C	Pre-pandemic	2019-2020	90627	NewRSVA2014	5399	T	C	G	239	synonymous_variant	p.Thr239Thr	H	8	1	p1714	2019-10-28	RSVA	RSVA	26.3		Concordant	0.497823	Not in Antigenic Site	Mucin-like region II	Not in L domain
NewRSVA2014_5467_G	Pre-pandemic	2019-2020	90627	NewRSVA2014	5467	A	G	G	262	missense_variant	p.Glu262Gly	H	7	0.981567	p1714	2019-10-28	RSVA	RSVA	26.3		Concordant	0.497823	Not in Antigenic Site	Mucin-like region II	Not in L domain
NewRSVA2014_5503_C	Pre-pandemic	2019-2020	90627	NewRSVA2014	5503	T	C	G	274	missense_variant	p.Leu274Pro	H	8	1	p1714	2019-10-28	RSVA	RSVA	26.3		Concordant	0.497823	Not in Antigenic Site	Mucin-like region II	Not in L domain
NewRSVA2014_5565_A	Pre-pandemic	2019-2020	90627	NewRSVA2014	5565	G	A	G	295	missense_variant	p.Glu295Lys	H	5	0.978022	p1714	2019-10-28	RSVA	RSVA	26.3		Concordant	0.497823	Not in Antigenic Site	Mucin-like region II	Not in L domain
NewRSVA2014_5575_C	Pre-pandemic	2019-2020	90627	NewRSVA2014	5575	T	C	G	298	missense_variant	p.Leu298Pro	H	8	1	p1714	2019-10-28	RSVA	RSVA	26.3		Concordant	0.497823	Not in Antigenic Site	Mucin-like region II	Not in L domain
NewRSVA2014_5581_T	Pre-pandemic	2019-2020	90627	NewRSVA2014	5581	C	T	G	300	missense_variant	p.Pro300Leu	H	4	0.988095	p1714	2019-10-28	RSVA	RSVA	26.3		Concordant	0.497823	Not in Antigenic Site	Mucin-like region II	Not in L domain
NewRSVA2014_5592_C	Pre-pandemic	2019-2020	90627	NewRSVA2014	5592	T	C	G	304	missense_variant	p.Tyr304His	H	8	0.988235	p1714	2019-10-28	RSVA	RSVA	26.3		Concordant	0.497823	Not in Antigenic Site	Mucin-like region II	Not in L domain
NewRSVA2014_5599_T	Pre-pandemic	2019-2020	90627	NewRSVA2014	5599	C	T	G	306	missense_variant	p.Thr306Ile	H	4	0.97561	p1714	2019-10-28	RSVA	RSVA	26.3		Concordant	0.497823	Not in Antigenic Site	Mucin-like region II	Not in L domain
NewRSVA2014_5640_G	Pre-pandemic	2019-2020	90627	NewRSVA2014	5640	A	G	G	320	missense_variant	p.Thr320Ala	H	8	1	p1714	2019-10-28	RSVA	RSVA	26.3		Concordant	0.497823	Not in Antigenic Site	Mucin-like region II	Not in L domain
NewRSVA2014_5664_A	Pre-pandemic	2019-2020	90627	NewRSVA2014	5664	G	A	F		upstream_gene_variant		H	8	1	p1714	2019-10-28	RSVA	RSVA	26.3		Concordant	0.497823	Not in Antigenic Site	Not in a G domain	Not in L domain
NewRSVA2014_5684_A	Pre-pandemic	2019-2020	90627	NewRSVA2014	5684	G	A	F		upstream_gene_variant		H	4	1	p1714	2019-10-28	RSVA	RSVA	26.3		Concordant	0.497823	Not in Antigenic Site	Not in a G domain	Not in L domain
NewRSVA2014_5712_A	Pre-pandemic	2019-2020	90627	NewRSVA2014	5712	T	A	F		upstream_gene_variant		H	8	1	p1714	2019-10-28	RSVA	RSVA	26.3		Concordant	0.497823	Not in Antigenic Site	Not in a G domain	Not in L domain
NewRSVA2014_5781_T	Pre-pandemic	2019-2020	90627	NewRSVA2014	5781	C	T	F	18	synonymous_variant	p.Val18Val	H	8	0.985714	p1714	2019-10-28	RSVA	RSVA	26.3		Concordant	0.497823	Not in Antigenic Site	Not in a G domain	Not in L domain
NewRSVA2014_6036_A	Pre-pandemic	2019-2020	90627	NewRSVA2014	6036	C	A	F	103	synonymous_variant	p.Ala103Ala	H	8	1	p1714	2019-10-28	RSVA	RSVA	26.3		Concordant	0.497823	Not in Antigenic Site	Not in a G domain	Not in L domain
NewRSVA2014_6255_A	Pre-pandemic	2019-2020	90627	NewRSVA2014	6255	G	A	F	176	synonymous_variant	p.Lys176Lys	H	1	0.986111	p1714	2019-10-28	RSVA	RSVA	26.3		Concordant	0.497823	Antigenic Site V	Not in a G domain	Not in L domain
NewRSVA2014_6304_C	Pre-pandemic	2019-2020	90627	NewRSVA2014	6304	T	C	F	193	synonymous_variant	p.Leu193Leu	H	8	0.97619	p1714	2019-10-28	RSVA	RSVA	26.3		Concordant	0.497823	Antigenic Site V	Not in a G domain	Not in L domain
NewRSVA2014_6415_T	Pre-pandemic	2019-2020	90627	NewRSVA2014	6415	C	T	F	230	synonymous_variant	p.Leu230Leu	H	4	1	p1714	2019-10-28	RSVA	RSVA	26.3		Concordant	0.497823	Not in Antigenic Site	Not in a G domain	Not in L domain
NewRSVA2014_6420_G	Pre-pandemic	2019-2020	90627	NewRSVA2014	6420	A	G	F	231	synonymous_variant	p.Leu231Leu	H	4	1	p1714	2019-10-28	RSVA	RSVA	26.3		Concordant	0.497823	Not in Antigenic Site	Not in a G domain	Not in L domain
NewRSVA2014_6552_A	Pre-pandemic	2019-2020	90627	NewRSVA2014	6552	C	A	F	275	synonymous_variant	p.Ser275Ser	H	8	0.991803	p1714	2019-10-28	RSVA	RSVA	26.3		Concordant	0.497823	Antigenic Site II	Not in a G domain	Not in L domain
NewRSVA2014_7218_A	Pre-pandemic	2019-2020	90627	NewRSVA2014	7218	G	A	F	497	synonymous_variant	p.Glu497Glu	H	4	1	p1714	2019-10-28	RSVA	RSVA	26.3		Concordant	0.497823	Not in Antigenic Site	Not in a G domain	Not in L domain
NewRSVA2014_7227_C	Pre-pandemic	2019-2020	90627	NewRSVA2014	7227	T	C	F	500	synonymous_variant	p.Asn500Asn	H	4	0.985507	p1714	2019-10-28	RSVA	RSVA	26.3		Concordant	0.497823	Not in Antigenic Site	Not in a G domain	Not in L domain
NewRSVA2014_7368_A	Pre-pandemic	2019-2020	90627	NewRSVA2014	7368	T	A	F	547	synonymous_variant	p.Leu547Leu	H	8	1	p1714	2019-10-28	RSVA	RSVA	26.3		Concordant	0.497823	Not in Antigenic Site	Not in a G domain	Not in L domain
NewRSVA2014_7543_G	Pre-pandemic	2019-2020	90627	NewRSVA2014	7543	T	G	M2-1		upstream_gene_variant		H	4	1	p1714	2019-10-28	RSVA	RSVA	26.3		Concordant	0.497823	Not in Antigenic Site	Not in a G domain	Not in L domain
NewRSVA2014_8434_G	Pre-pandemic	2019-2020	90627	NewRSVA2014	8434	A	G	M2-2	69	missense_variant	p.Asn69Asp	H	4	0.980769	p1714	2019-10-28	RSVA	RSVA	26.3		Concordant	0.497823	Not in Antigenic Site	Not in a G domain	Not in L domain
NewRSVA2014_8580_C	Pre-pandemic	2019-2020	90627	NewRSVA2014	8580	T	C	L	6	synonymous_variant	p.Ser6Ser	H	8	0.972603	p1714	2019-10-28	RSVA	RSVA	26.3		Concordant	0.497823	Not in Antigenic Site	Not in a G domain	RNA dependent RNA polymerization (RdRp)
NewRSVA2014_8604_C	Pre-pandemic	2019-2020	90627	NewRSVA2014	8604	A	C	L	14	synonymous_variant	p.Leu14Leu	H	8	0.984848	p1714	2019-10-28	RSVA	RSVA	26.3		Concordant	0.497823	Not in Antigenic Site	Not in a G domain	RNA dependent RNA polymerization (RdRp)
NewRSVA2014_8649_T	Pre-pandemic	2019-2020	90627	NewRSVA2014	8649	C	T	L	29	synonymous_variant	p.Asn29Asn	H	3	1	p1714	2019-10-28	RSVA	RSVA	26.3		Concordant	0.497823	Not in Antigenic Site	Not in a G domain	RNA dependent RNA polymerization (RdRp)
NewRSVA2014_8725_C	Pre-pandemic	2019-2020	90627	NewRSVA2014	8725	T	C	L	55	synonymous_variant	p.Leu55Leu	H	1	1	p1714	2019-10-28	RSVA	RSVA	26.3		Concordant	0.497823	Not in Antigenic Site	Not in a G domain	RNA dependent RNA polymerization (RdRp)
NewRSVA2014_8814_A	Pre-pandemic	2019-2020	90627	NewRSVA2014	8814	T	A	L	84	synonymous_variant	p.Pro84Pro	H	4	1	p1714	2019-10-28	RSVA	RSVA	26.3		Concordant	0.497823	Not in Antigenic Site	Not in a G domain	RNA dependent RNA polymerization (RdRp)
NewRSVA2014_8861_T	Pre-pandemic	2019-2020	90627	NewRSVA2014	8861	C	T	L	100	missense_variant	p.Ser100Leu	H	1	0.978723	p1714	2019-10-28	RSVA	RSVA	26.3		Concordant	0.497823	Not in Antigenic Site	Not in a G domain	RNA dependent RNA polymerization (RdRp)
NewRSVA2014_8989_G	Pre-pandemic	2019-2020	90627	NewRSVA2014	8989	A	G	L	143	missense_variant	p.Asn143Asp	H	8	1	p1714	2019-10-28	RSVA	RSVA	26.3		Concordant	0.497823	Not in Antigenic Site	Not in a G domain	RNA dependent RNA polymerization (RdRp)
NewRSVA2014_9097_T	Pre-pandemic	2019-2020	90627	NewRSVA2014	9097	A	T	L	179	missense_variant	p.Thr179Ser	H	8	1	p1714	2019-10-28	RSVA	RSVA	26.3		Concordant	0.497823	Not in Antigenic Site	Not in a G domain	RNA dependent RNA polymerization (RdRp)
NewRSVA2014_9594_G	Pre-pandemic	2019-2020	90627	NewRSVA2014	9594	A	G	L	344	synonymous_variant	p.Leu344Leu	H	8	1	p1714	2019-10-28	RSVA	RSVA	26.3		Concordant	0.497823	Not in Antigenic Site	Not in a G domain	RNA dependent RNA polymerization (RdRp)
NewRSVA2014_9645_T	Pre-pandemic	2019-2020	90627	NewRSVA2014	9645	C	T	L	361	synonymous_variant	p.Leu361Leu	H	4	0.986667	p1714	2019-10-28	RSVA	RSVA	26.3		Concordant	0.497823	Not in Antigenic Site	Not in a G domain	RNA dependent RNA polymerization (RdRp)
NewRSVA2014_10108_T	Pre-pandemic	2019-2020	90627	NewRSVA2014	10108	C	T	L	516	synonymous_variant	p.Leu516Leu	H	4	0.990099	p1714	2019-10-28	RSVA	RSVA	26.3		Concordant	0.497823	Not in Antigenic Site	Not in a G domain	RNA dependent RNA polymerization (RdRp)
NewRSVA2014_10752_C	Pre-pandemic	2019-2020	90627	NewRSVA2014	10752	T	C	L	730	synonymous_variant	p.Phe730Phe	H	4	0.976744	p1714	2019-10-28	RSVA	RSVA	26.3		Concordant	0.497823	Not in Antigenic Site	Not in a G domain	RNA dependent RNA polymerization (RdRp)
NewRSVA2014_10881_C	Pre-pandemic	2019-2020	90627	NewRSVA2014	10881	T	C	L	773	synonymous_variant	p.His773His	H	8	1	p1714	2019-10-28	RSVA	RSVA	26.3		Concordant	0.497823	Not in Antigenic Site	Not in a G domain	RNA dependent RNA polymerization (RdRp)
NewRSVA2014_10890_C	Pre-pandemic	2019-2020	90627	NewRSVA2014	10890	T	C	L	776	synonymous_variant	p.Gly776Gly	H	8	0.986111	p1714	2019-10-28	RSVA	RSVA	26.3		Concordant	0.497823	Not in Antigenic Site	Not in a G domain	RNA dependent RNA polymerization (RdRp)
NewRSVA2014_10953_C	Pre-pandemic	2019-2020	90627	NewRSVA2014	10953	T	C	L	797	synonymous_variant	p.Ser797Ser	H	4	1	p1714	2019-10-28	RSVA	RSVA	26.3		Concordant	0.497823	Not in Antigenic Site	Not in a G domain	RNA dependent RNA polymerization (RdRp)
NewRSVA2014_11025_A	Pre-pandemic	2019-2020	90627	NewRSVA2014	11025	C	A	L	821	synonymous_variant	p.Val821Val	H	8	1	p1714	2019-10-28	RSVA	RSVA	26.3		Concordant	0.497823	Not in Antigenic Site	Not in a G domain	RNA dependent RNA polymerization (RdRp)
NewRSVA2014_11190_T	Pre-pandemic	2019-2020	90627	NewRSVA2014	11190	C	T	L	876	synonymous_variant	p.Asn876Asn	H	4	1	p1714	2019-10-28	RSVA	RSVA	26.3		Concordant	0.497823	Not in Antigenic Site	Not in a G domain	RNA dependent RNA polymerization (RdRp)
NewRSVA2014_11223_T	Pre-pandemic	2019-2020	90627	NewRSVA2014	11223	C	T	L	887	synonymous_variant	p.Val887Val	H	4	1	p1714	2019-10-28	RSVA	RSVA	26.3		Concordant	0.497823	Not in Antigenic Site	Not in a G domain	RNA dependent RNA polymerization (RdRp)
NewRSVA2014_11328_G	Pre-pandemic	2019-2020	90627	NewRSVA2014	11328	A	G	L	922	synonymous_variant	p.Leu922Leu	H	4	1	p1714	2019-10-28	RSVA	RSVA	26.3		Concordant	0.497823	Not in Antigenic Site	Not in a G domain	RNA dependent RNA polymerization (RdRp)
NewRSVA2014_11508_T	Pre-pandemic	2019-2020	90627	NewRSVA2014	11508	C	T	L	982	synonymous_variant	p.Pro982Pro	H	8	1	p1714	2019-10-28	RSVA	RSVA	26.3		Concordant	0.497823	Not in Antigenic Site	Not in a G domain	Capping (PRNTase)
NewRSVA2014_11898_G	Pre-pandemic	2019-2020	90627	NewRSVA2014	11898	A	G	L	1112	synonymous_variant	p.Gln1112Gln	H	8	0.989691	p1714	2019-10-28	RSVA	RSVA	26.3		Concordant	0.497823	Not in Antigenic Site	Not in a G domain	Capping (PRNTase)
NewRSVA2014_12178_A	Pre-pandemic	2019-2020	90627	NewRSVA2014	12178	G	A	L	1206	missense_variant	p.Val1206Ile	H	7	1	p1714	2019-10-28	RSVA	RSVA	26.3		Concordant	0.497823	Not in Antigenic Site	Not in a G domain	Capping (PRNTase)
NewRSVA2014_12180_A	Pre-pandemic	2019-2020	90627	NewRSVA2014	12180	T	A	L	1206	synonymous_variant	p.Val1206Val	H	8	1	p1714	2019-10-28	RSVA	RSVA	26.3		Concordant	0.497823	Not in Antigenic Site	Not in a G domain	Capping (PRNTase)
NewRSVA2014_12447_A	Pre-pandemic	2019-2020	90627	NewRSVA2014	12447	G	A	L	1295	synonymous_variant	p.Leu1295Leu	H	4	0.981481	p1714	2019-10-28	RSVA	RSVA	26.3		Concordant	0.497823	Not in Antigenic Site	Not in a G domain	Capping (PRNTase)
NewRSVA2014_12960_T	Pre-pandemic	2019-2020	90627	NewRSVA2014	12960	C	T	L	1466	synonymous_variant	p.Leu1466Leu	H	8	1	p1714	2019-10-28	RSVA	RSVA	26.3		Concordant	0.497823	Not in Antigenic Site	Not in a G domain	Connector domain (CD)
NewRSVA2014_13365_G	Pre-pandemic	2019-2020	90627	NewRSVA2014	13365	A	G	L	1601	synonymous_variant	p.Val1601Val	H	8	1	p1714	2019-10-28	RSVA	RSVA	26.3		Concordant	0.497823	Not in Antigenic Site	Not in a G domain	Connector domain (CD)
NewRSVA2014_13368_G	Pre-pandemic	2019-2020	90627	NewRSVA2014	13368	A	G	L	1602	synonymous_variant	p.Lys1602Lys	H	8	1	p1714	2019-10-28	RSVA	RSVA	26.3		Concordant	0.497823	Not in Antigenic Site	Not in a G domain	Connector domain (CD)
NewRSVA2014_13413_G	Pre-pandemic	2019-2020	90627	NewRSVA2014	13413	A	G	L	1617	synonymous_variant	p.Val1617Val	H	8	0.987013	p1714	2019-10-28	RSVA	RSVA	26.3		Concordant	0.497823	Not in Antigenic Site	Not in a G domain	Connector domain (CD)
NewRSVA2014_13425_G	Pre-pandemic	2019-2020	90627	NewRSVA2014	13425	A	G	L	1621	synonymous_variant	p.Thr1621Thr	H	8	0.988506	p1714	2019-10-28	RSVA	RSVA	26.3		Concordant	0.497823	Not in Antigenic Site	Not in a G domain	Connector domain (CD)
NewRSVA2014_13473_G	Pre-pandemic	2019-2020	90627	NewRSVA2014	13473	A	G	L	1637	synonymous_variant	p.Lys1637Lys	H	4	0.97561	p1714	2019-10-28	RSVA	RSVA	26.3		Concordant	0.497823	Not in Antigenic Site	Not in a G domain	Connector domain (CD)
NewRSVA2014_13519_G	Pre-pandemic	2019-2020	90627	NewRSVA2014	13519	A	G	L	1653	missense_variant	p.Ile1653Val	H	8	1	p1714	2019-10-28	RSVA	RSVA	26.3		Concordant	0.497823	Not in Antigenic Site	Not in a G domain	Connector domain (CD)
NewRSVA2014_13545_C	Pre-pandemic	2019-2020	90627	NewRSVA2014	13545	A	C	L	1661	missense_variant	p.Lys1661Asn	H	8	1	p1714	2019-10-28	RSVA	RSVA	26.3		Concordant	0.497823	Not in Antigenic Site	Not in a G domain	Connector domain (CD)
NewRSVA2014_13650_T	Pre-pandemic	2019-2020	90627	NewRSVA2014	13650	C	T	L	1696	synonymous_variant	p.Ser1696Ser	H	2	1	p1714	2019-10-28	RSVA	RSVA	26.3		Concordant	0.497823	Not in Antigenic Site	Not in a G domain	Connector domain (CD)
NewRSVA2014_13736_G	Pre-pandemic	2019-2020	90627	NewRSVA2014	13736	A	G	L	1725	missense_variant	p.Glu1725Gly	H	8	0.987013	p1714	2019-10-28	RSVA	RSVA	26.3		Concordant	0.497823	Not in Antigenic Site	Not in a G domain	Connector domain (CD)
NewRSVA2014_13794_T	Pre-pandemic	2019-2020	90627	NewRSVA2014	13794	A	T	L	1744	synonymous_variant	p.Pro1744Pro	H	8	0.989583	p1714	2019-10-28	RSVA	RSVA	26.3		Concordant	0.497823	Not in Antigenic Site	Not in a G domain	Connector domain (CD)
NewRSVA2014_14019_C	Pre-pandemic	2019-2020	90627	NewRSVA2014	14019	T	C	L	1819	synonymous_variant	p.Asn1819Asn	H	8	1	p1714	2019-10-28	RSVA	RSVA	26.3		Concordant	0.497823	Not in Antigenic Site	Not in a G domain	Cap methyltransferase (MT)
NewRSVA2014_14467_G	Pre-pandemic	2019-2020	90627	NewRSVA2014	14467	A	G	L	1969	missense_variant	p.Thr1969Ala	H	4	1	p1714	2019-10-28	RSVA	RSVA	26.3		Concordant	0.497823	Not in Antigenic Site	Not in a G domain	Cap methyltransferase (MT)
NewRSVA2014_14553_C	Pre-pandemic	2019-2020	90627	NewRSVA2014	14553	T	C	L	1997	synonymous_variant	p.Gly1997Gly	H	8	1	p1714	2019-10-28	RSVA	RSVA	26.3		Concordant	0.497823	Not in Antigenic Site	Not in a G domain	Cap methyltransferase (MT)
NewRSVA2014_14598_C	Pre-pandemic	2019-2020	90627	NewRSVA2014	14598	T	C	L	2012	synonymous_variant	p.Gly2012Gly	H	8	0.967742	p1714	2019-10-28	RSVA	RSVA	26.3		Concordant	0.497823	Not in Antigenic Site	Not in a G domain	Cap methyltransferase (MT)
NewRSVA2014_14820_A	Pre-pandemic	2019-2020	90627	NewRSVA2014	14820	T	A	L	2086	synonymous_variant	p.Ser2086Ser	H	4	1	p1714	2019-10-28	RSVA	RSVA	26.3		Concordant	0.497823	Not in Antigenic Site	Not in a G domain	C-terminal domain
NewRSVA2014_15141_T	Pre-pandemic	2019-2020	90627	NewRSVA2014	15141	A	T	L		downstream_gene_variant		H	4	1	p1714	2019-10-28	RSVA	RSVA	26.3		Concordant	0.497823	Not in Antigenic Site	Not in a G domain	Not in L domain
NewRSVA2014_38_C	Pre-pandemic	2019-2020	90668	NewRSVA2014	38	N	C	NS1		upstream_gene_variant		G	2	0.943662	p1714	2019-10-28	RSVA	RSVA	18.3		Concordant	0.498901	Not in Antigenic Site	Not in a G domain	Not in L domain
NewRSVA2014_229_A	Pre-pandemic	2019-2020	90668	NewRSVA2014	229	G	A	NS1	43	synonymous_variant	p.Lys43Lys	G	8	0.996116	p1714	2019-10-28	RSVA	RSVA	18.3		Concordant	0.498901	Not in Antigenic Site	Not in a G domain	Not in L domain
NewRSVA2014_430_G	Pre-pandemic	2019-2020	90668	NewRSVA2014	430	A	G	NS1	110	synonymous_variant	p.Glu110Glu	G	3	0.997216	p1714	2019-10-28	RSVA	RSVA	18.3		Concordant	0.498901	Not in Antigenic Site	Not in a G domain	Not in L domain
NewRSVA2014_582_A	Pre-pandemic	2019-2020	90668	NewRSVA2014	582	G	A	NS2		upstream_gene_variant		G	8	0.998115	p1714	2019-10-28	RSVA	RSVA	18.3		Concordant	0.498901	Not in Antigenic Site	Not in a G domain	Not in L domain
NewRSVA2014_586_A	Pre-pandemic	2019-2020	90668	NewRSVA2014	586	G	A	NS2		upstream_gene_variant		G	3	0.99845	p1714	2019-10-28	RSVA	RSVA	18.3		Concordant	0.498901	Not in Antigenic Site	Not in a G domain	Not in L domain
NewRSVA2014_690_C	Pre-pandemic	2019-2020	90668	NewRSVA2014	690	T	C	NS2	21	synonymous_variant	p.Leu21Leu	G	5	0.998375	p1714	2019-10-28	RSVA	RSVA	18.3		Concordant	0.498901	Not in Antigenic Site	Not in a G domain	Not in L domain
NewRSVA2014_695_A	Pre-pandemic	2019-2020	90668	NewRSVA2014	695	G	A	NS2	22	synonymous_variant	p.Ser22Ser	G	8	0.998239	p1714	2019-10-28	RSVA	RSVA	18.3		Concordant	0.498901	Not in Antigenic Site	Not in a G domain	Not in L domain
NewRSVA2014_728_C	Pre-pandemic	2019-2020	90668	NewRSVA2014	728	T	C	NS2	33	synonymous_variant	p.Asp33Asp	G	8	0.998504	p1714	2019-10-28	RSVA	RSVA	18.3		Concordant	0.498901	Not in Antigenic Site	Not in a G domain	Not in L domain
NewRSVA2014_1031_A	Pre-pandemic	2019-2020	90668	NewRSVA2014	1031	G	A	N		upstream_gene_variant		G	8	0.995042	p1714	2019-10-28	RSVA	RSVA	18.3		Concordant	0.498901	Not in Antigenic Site	Not in a G domain	Not in L domain
NewRSVA2014_1066_A	Pre-pandemic	2019-2020	90668	NewRSVA2014	1066	T	A	N		upstream_gene_variant		G	4	0.997501	p1714	2019-10-28	RSVA	RSVA	18.3		Concordant	0.498901	Not in Antigenic Site	Not in a G domain	Not in L domain
NewRSVA2014_1079_C	Pre-pandemic	2019-2020	90668	NewRSVA2014	1079	T	C	N		upstream_gene_variant		G	8	0.993641	p1714	2019-10-28	RSVA	RSVA	18.3		Concordant	0.498901	Not in Antigenic Site	Not in a G domain	Not in L domain
NewRSVA2014_1693_A	Pre-pandemic	2019-2020	90668	NewRSVA2014	1693	G	A	N	184	synonymous_variant	p.Arg184Arg	G	8	0.998778	p1714	2019-10-28	RSVA	RSVA	18.3		Concordant	0.498901	Not in Antigenic Site	Not in a G domain	Not in L domain
NewRSVA2014_1699_C	Pre-pandemic	2019-2020	90668	NewRSVA2014	1699	T	C	N	186	synonymous_variant	p.Ala186Ala	G	8	0.996807	p1714	2019-10-28	RSVA	RSVA	18.3		Concordant	0.498901	Not in Antigenic Site	Not in a G domain	Not in L domain
NewRSVA2014_1702_C	Pre-pandemic	2019-2020	90668	NewRSVA2014	1702	T	C	N	187	synonymous_variant	p.Asn187Asn	G	8	0.998702	p1714	2019-10-28	RSVA	RSVA	18.3		Concordant	0.498901	Not in Antigenic Site	Not in a G domain	Not in L domain
NewRSVA2014_1942_C	Pre-pandemic	2019-2020	90668	NewRSVA2014	1942	T	C	N	267	synonymous_variant	p.Val267Val	G	4	0.996744	p1714	2019-10-28	RSVA	RSVA	18.3		Concordant	0.498901	Not in Antigenic Site	Not in a G domain	Not in L domain
NewRSVA2014_2011_C	Pre-pandemic	2019-2020	90668	NewRSVA2014	2011	T	C	N	290	synonymous_variant	p.Tyr290Tyr	G	8	0.996647	p1714	2019-10-28	RSVA	RSVA	18.3		Concordant	0.498901	Not in Antigenic Site	Not in a G domain	Not in L domain
NewRSVA2014_2525_C	Pre-pandemic	2019-2020	90668	NewRSVA2014	2525	T	C	P	59	synonymous_variant	p.Asn59Asn	G	5	0.996965	p1714	2019-10-28	RSVA	RSVA	18.3		Concordant	0.498901	Not in Antigenic Site	Not in a G domain	Not in L domain
NewRSVA2014_3200_T	Pre-pandemic	2019-2020	90668	NewRSVA2014	3200	A	T	M		upstream_gene_variant		G	8	0.996238	p1714	2019-10-28	RSVA	RSVA	18.3		Concordant	0.498901	Not in Antigenic Site	Not in a G domain	Not in L domain
NewRSVA2014_3330_G	Pre-pandemic	2019-2020	90668	NewRSVA2014	3330	A	G	M	25	missense_variant	p.Lys25Arg	G	5	0.997502	p1714	2019-10-28	RSVA	RSVA	18.3		Concordant	0.498901	Not in Antigenic Site	Not in a G domain	Not in L domain
NewRSVA2014_3385_A	Pre-pandemic	2019-2020	90668	NewRSVA2014	3385	G	A	M	43	missense_variant	p.Met43Ile	G	8	0.996147	p1714	2019-10-28	RSVA	RSVA	18.3		Concordant	0.498901	Not in Antigenic Site	Not in a G domain	Not in L domain
NewRSVA2014_3532_T	Pre-pandemic	2019-2020	90668	NewRSVA2014	3532	C	T	M	92	synonymous_variant	p.Ala92Ala	G	3	0.997423	p1714	2019-10-28	RSVA	RSVA	18.3		Concordant	0.498901	Not in Antigenic Site	Not in a G domain	Not in L domain
NewRSVA2014_3562_A	Pre-pandemic	2019-2020	90668	NewRSVA2014	3562	G	A	M	102	synonymous_variant	p.Leu102Leu	G	6	0.998642	p1714	2019-10-28	RSVA	RSVA	18.3		Concordant	0.498901	Not in Antigenic Site	Not in a G domain	Not in L domain
NewRSVA2014_3643_C	Pre-pandemic	2019-2020	90668	NewRSVA2014	3643	T	C	M	129	synonymous_variant	p.Val129Val	G	8	0.998362	p1714	2019-10-28	RSVA	RSVA	18.3		Concordant	0.498901	Not in Antigenic Site	Not in a G domain	Not in L domain
NewRSVA2014_4080_T	Pre-pandemic	2019-2020	90668	NewRSVA2014	4080	C	T	SH		upstream_gene_variant		G	8	0.996471	p1714	2019-10-28	RSVA	RSVA	18.3		Concordant	0.498901	Not in Antigenic Site	Not in a G domain	Not in L domain
NewRSVA2014_4227_C	Pre-pandemic	2019-2020	90668	NewRSVA2014	4227	T	C	SH		upstream_gene_variant		G	8	0.99879	p1714	2019-10-28	RSVA	RSVA	18.3		Concordant	0.498901	Not in Antigenic Site	Not in a G domain	Not in L domain
NewRSVA2014_4317_C	Pre-pandemic	2019-2020	90668	NewRSVA2014	4317	T	C	SH	7	synonymous_variant	p.Thr7Thr	G	8	0.997721	p1714	2019-10-28	RSVA	RSVA	18.3		Concordant	0.498901	Not in Antigenic Site	Not in a G domain	Not in L domain
NewRSVA2014_4409_G	Pre-pandemic	2019-2020	90668	NewRSVA2014	4409	T	G	SH	38	missense_variant	p.Ile38Ser	G	4	0.998387	p1714	2019-10-28	RSVA	RSVA	18.3		Concordant	0.498901	Not in Antigenic Site	Not in a G domain	Not in L domain
NewRSVA2014_4511_C	Pre-pandemic	2019-2020	90668	NewRSVA2014	4511	T	C	G		upstream_gene_variant		G	7	0.997588	p1714	2019-10-28	RSVA	RSVA	18.3		Concordant	0.498901	Not in Antigenic Site	Not in a G domain	Not in L domain
NewRSVA2014_4534_C	Pre-pandemic	2019-2020	90668	NewRSVA2014	4534	T	C	G		upstream_gene_variant		G	5	0.99619	p1714	2019-10-28	RSVA	RSVA	18.3		Concordant	0.498901	Not in Antigenic Site	Not in a G domain	Not in L domain
NewRSVA2014_4613_T	Pre-pandemic	2019-2020	90668	NewRSVA2014	4613	TA	T	G		upstream_gene_variant		G	8	0.762061	p1714	2019-10-28	RSVA	RSVA	18.3		Concordant	0.498901	Not in Antigenic Site	Not in a G domain	Not in L domain
NewRSVA2014_4537_G	Pre-pandemic	2019-2020	90668	NewRSVA2014	4537	A	G	G		upstream_gene_variant		G	8	0.996428	p1714	2019-10-28	RSVA	RSVA	18.3		Concordant	0.498901	Not in Antigenic Site	Not in a G domain	Not in L domain
NewRSVA2014_4543_C	Pre-pandemic	2019-2020	90668	NewRSVA2014	4543	T	C	G		upstream_gene_variant		G	5	0.995693	p1714	2019-10-28	RSVA	RSVA	18.3		Concordant	0.498901	Not in Antigenic Site	Not in a G domain	Not in L domain
NewRSVA2014_4615_T	Pre-pandemic	2019-2020	90668	NewRSVA2014	4615	A	T	G		upstream_gene_variant		G	6	0.216075	p1714	2019-10-28	RSVA	RSVA	18.3		Concordant	0.498901	Not in Antigenic Site	Not in a G domain	Not in L domain
NewRSVA2014_4618_T	Pre-pandemic	2019-2020	90668	NewRSVA2014	4618	A	T	G		upstream_gene_variant		G	8	0.927451	p1714	2019-10-28	RSVA	RSVA	18.3		Concordant	0.498901	Not in Antigenic Site	Not in a G domain	Not in L domain
NewRSVA2014_4724_G	Pre-pandemic	2019-2020	90668	NewRSVA2014	4724	A	G	G	14	synonymous_variant	p.Glu14Glu	G	8	0.996888	p1714	2019-10-28	RSVA	RSVA	18.3		Concordant	0.498901	Not in Antigenic Site	N-terminal-cytoplasmic tail	Not in L domain
NewRSVA2014_4817_A	Pre-pandemic	2019-2020	90668	NewRSVA2014	4817	T	A	G	45	synonymous_variant	p.Ile45Ile	G	5	0.990896	p1714	2019-10-28	RSVA	RSVA	18.3		Concordant	0.498901	Not in Antigenic Site	Transmembrane domain	Not in L domain
NewRSVA2014_5030_C	Pre-pandemic	2019-2020	90668	NewRSVA2014	5030	T	C	G	116	synonymous_variant	p.Ala116Ala	G	8	0.997371	p1714	2019-10-28	RSVA	RSVA	18.3		Concordant	0.498901	Not in Antigenic Site	Mucin-like region I	Not in L domain
NewRSVA2014_5107_C	Pre-pandemic	2019-2020	90668	NewRSVA2014	5107	T	C	G	142	missense_variant	p.Leu142Ser	G	8	0.99809	p1714	2019-10-28	RSVA	RSVA	18.3		Concordant	0.498901	Not in Antigenic Site	Mucin-like region I	Not in L domain
NewRSVA2014_5120_A	Pre-pandemic	2019-2020	90668	NewRSVA2014	5120	C	A	G	146	synonymous_variant	p.Pro146Pro	G	7	0.996781	p1714	2019-10-28	RSVA	RSVA	18.3		Concordant	0.498901	Not in Antigenic Site	Mucin-like region I	Not in L domain
NewRSVA2014_5503_C	Pre-pandemic	2019-2020	90668	NewRSVA2014	5503	T	C	G	274	missense_variant	p.Leu274Pro	G	8	0.999157	p1714	2019-10-28	RSVA	RSVA	18.3		Concordant	0.498901	Not in Antigenic Site	Mucin-like region II	Not in L domain
NewRSVA2014_5575_C	Pre-pandemic	2019-2020	90668	NewRSVA2014	5575	T	C	G	298	missense_variant	p.Leu298Pro	G	8	0.998075	p1714	2019-10-28	RSVA	RSVA	18.3		Concordant	0.498901	Not in Antigenic Site	Mucin-like region II	Not in L domain
NewRSVA2014_5592_C	Pre-pandemic	2019-2020	90668	NewRSVA2014	5592	T	C	G	304	missense_variant	p.Tyr304His	G	8	0.989938	p1714	2019-10-28	RSVA	RSVA	18.3		Concordant	0.498901	Not in Antigenic Site	Mucin-like region II	Not in L domain
NewRSVA2014_5640_G	Pre-pandemic	2019-2020	90668	NewRSVA2014	5640	A	G	G	320	missense_variant	p.Thr320Ala	G	8	0.993564	p1714	2019-10-28	RSVA	RSVA	18.3		Concordant	0.498901	Not in Antigenic Site	Mucin-like region II	Not in L domain
NewRSVA2014_5664_A	Pre-pandemic	2019-2020	90668	NewRSVA2014	5664	G	A	F		upstream_gene_variant		G	8	0.998342	p1714	2019-10-28	RSVA	RSVA	18.3		Concordant	0.498901	Not in Antigenic Site	Not in a G domain	Not in L domain
NewRSVA2014_5712_A	Pre-pandemic	2019-2020	90668	NewRSVA2014	5712	T	A	F		upstream_gene_variant		G	8	0.992363	p1714	2019-10-28	RSVA	RSVA	18.3		Concordant	0.498901	Not in Antigenic Site	Not in a G domain	Not in L domain
NewRSVA2014_5781_T	Pre-pandemic	2019-2020	90668	NewRSVA2014	5781	C	T	F	18	synonymous_variant	p.Val18Val	G	8	0.998217	p1714	2019-10-28	RSVA	RSVA	18.3		Concordant	0.498901	Not in Antigenic Site	Not in a G domain	Not in L domain
NewRSVA2014_6036_A	Pre-pandemic	2019-2020	90668	NewRSVA2014	6036	C	A	F	103	synonymous_variant	p.Ala103Ala	G	8	0.996934	p1714	2019-10-28	RSVA	RSVA	18.3		Concordant	0.498901	Not in Antigenic Site	Not in a G domain	Not in L domain
NewRSVA2014_6157_A	Pre-pandemic	2019-2020	90668	NewRSVA2014	6157	G	A	F	144	missense_variant	p.Val144Ile	G	7	0.997939	p1714	2019-10-28	RSVA	RSVA	18.3		Concordant	0.498901	Not in Antigenic Site	Not in a G domain	Not in L domain
NewRSVA2014_6171_T	Pre-pandemic	2019-2020	90668	NewRSVA2014	6171	C	T	F	148	synonymous_variant	p.Ile148Ile	G	4	0.997529	p1714	2019-10-28	RSVA	RSVA	18.3		Concordant	0.498901	Antigenic Site V	Not in a G domain	Not in L domain
NewRSVA2014_6304_C	Pre-pandemic	2019-2020	90668	NewRSVA2014	6304	T	C	F	193	synonymous_variant	p.Leu193Leu	G	8	0.997992	p1714	2019-10-28	RSVA	RSVA	18.3		Concordant	0.498901	Antigenic Site V	Not in a G domain	Not in L domain
NewRSVA2014_6552_A	Pre-pandemic	2019-2020	90668	NewRSVA2014	6552	C	A	F	275	synonymous_variant	p.Ser275Ser	G	8	0.996427	p1714	2019-10-28	RSVA	RSVA	18.3		Concordant	0.498901	Antigenic Site II	Not in a G domain	Not in L domain
NewRSVA2014_7368_G	Pre-pandemic	2019-2020	90668	NewRSVA2014	7368	T	G	F	547	synonymous_variant	p.Leu547Leu	G	5	0.998125	p1714	2019-10-28	RSVA	RSVA	18.3		Concordant	0.498901	Not in Antigenic Site	Not in a G domain	Not in L domain
NewRSVA2014_7489_T	Pre-pandemic	2019-2020	90668	NewRSVA2014	7489	C	T	M2-1		upstream_gene_variant		G	2	0.998191	p1714	2019-10-28	RSVA	RSVA	18.3		Concordant	0.498901	Not in Antigenic Site	Not in a G domain	Not in L domain
NewRSVA2014_7499_T	Pre-pandemic	2019-2020	90668	NewRSVA2014	7499	C	T	M2-1		upstream_gene_variant		G	3	0.999015	p1714	2019-10-28	RSVA	RSVA	18.3		Concordant	0.498901	Not in Antigenic Site	Not in a G domain	Not in L domain
NewRSVA2014_8090_A	Pre-pandemic	2019-2020	90668	NewRSVA2014	8090	G	A	M2-1	140	synonymous_variant	p.Lys140Lys	G	5	0.998197	p1714	2019-10-28	RSVA	RSVA	18.3		Concordant	0.498901	Not in Antigenic Site	Not in a G domain	Not in L domain
NewRSVA2014_8580_C	Pre-pandemic	2019-2020	90668	NewRSVA2014	8580	T	C	L	6	synonymous_variant	p.Ser6Ser	G	8	0.99649	p1714	2019-10-28	RSVA	RSVA	18.3		Concordant	0.498901	Not in Antigenic Site	Not in a G domain	RNA dependent RNA polymerization (RdRp)
NewRSVA2014_8604_C	Pre-pandemic	2019-2020	90668	NewRSVA2014	8604	A	C	L	14	synonymous_variant	p.Leu14Leu	G	8	0.995979	p1714	2019-10-28	RSVA	RSVA	18.3		Concordant	0.498901	Not in Antigenic Site	Not in a G domain	RNA dependent RNA polymerization (RdRp)
NewRSVA2014_8958_C	Pre-pandemic	2019-2020	90668	NewRSVA2014	8958	G	C	L	132	synonymous_variant	p.Gly132Gly	G	5	0.991534	p1714	2019-10-28	RSVA	RSVA	18.3		Concordant	0.498901	Not in Antigenic Site	Not in a G domain	RNA dependent RNA polymerization (RdRp)
NewRSVA2014_8989_G	Pre-pandemic	2019-2020	90668	NewRSVA2014	8989	A	G	L	143	missense_variant	p.Asn143Asp	G	8	0.99743	p1714	2019-10-28	RSVA	RSVA	18.3		Concordant	0.498901	Not in Antigenic Site	Not in a G domain	RNA dependent RNA polymerization (RdRp)
NewRSVA2014_9097_T	Pre-pandemic	2019-2020	90668	NewRSVA2014	9097	A	T	L	179	missense_variant	p.Thr179Ser	G	8	0.996974	p1714	2019-10-28	RSVA	RSVA	18.3		Concordant	0.498901	Not in Antigenic Site	Not in a G domain	RNA dependent RNA polymerization (RdRp)
NewRSVA2014_9150_A	Pre-pandemic	2019-2020	90668	NewRSVA2014	9150	G	A	L	196	synonymous_variant	p.Ser196Ser	G	4	0.998031	p1714	2019-10-28	RSVA	RSVA	18.3		Concordant	0.498901	Not in Antigenic Site	Not in a G domain	RNA dependent RNA polymerization (RdRp)
NewRSVA2014_9233_A	Pre-pandemic	2019-2020	90668	NewRSVA2014	9233	G	A	L	224	missense_variant	p.Ser224Asn	G	5	0.992547	p1714	2019-10-28	RSVA	RSVA	18.3		Concordant	0.498901	Not in Antigenic Site	Not in a G domain	RNA dependent RNA polymerization (RdRp)
NewRSVA2014_9354_T	Pre-pandemic	2019-2020	90668	NewRSVA2014	9354	A	T	L	264	synonymous_variant	p.Thr264Thr	G	7	0.996337	p1714	2019-10-28	RSVA	RSVA	18.3		Concordant	0.498901	Not in Antigenic Site	Not in a G domain	RNA dependent RNA polymerization (RdRp)
NewRSVA2014_9372_A	Pre-pandemic	2019-2020	90668	NewRSVA2014	9372	G	A	L	270	synonymous_variant	p.Leu270Leu	G	3	0.997596	p1714	2019-10-28	RSVA	RSVA	18.3		Concordant	0.498901	Not in Antigenic Site	Not in a G domain	RNA dependent RNA polymerization (RdRp)
NewRSVA2014_9412_C	Pre-pandemic	2019-2020	90668	NewRSVA2014	9412	T	C	L	284	synonymous_variant	p.Leu284Leu	G	5	0.997923	p1714	2019-10-28	RSVA	RSVA	18.3		Concordant	0.498901	Not in Antigenic Site	Not in a G domain	RNA dependent RNA polymerization (RdRp)
NewRSVA2014_9523_T	Pre-pandemic	2019-2020	90668	NewRSVA2014	9523	C	T	L	321	synonymous_variant	p.Leu321Leu	G	5	0.997783	p1714	2019-10-28	RSVA	RSVA	18.3		Concordant	0.498901	Not in Antigenic Site	Not in a G domain	RNA dependent RNA polymerization (RdRp)
NewRSVA2014_9594_G	Pre-pandemic	2019-2020	90668	NewRSVA2014	9594	A	G	L	344	synonymous_variant	p.Leu344Leu	G	8	0.997373	p1714	2019-10-28	RSVA	RSVA	18.3		Concordant	0.498901	Not in Antigenic Site	Not in a G domain	RNA dependent RNA polymerization (RdRp)
NewRSVA2014_10281_T	Pre-pandemic	2019-2020	90668	NewRSVA2014	10281	C	T	L	573	synonymous_variant	p.Phe573Phe	G	5	0.995899	p1714	2019-10-28	RSVA	RSVA	18.3		Concordant	0.498901	Not in Antigenic Site	Not in a G domain	RNA dependent RNA polymerization (RdRp)
NewRSVA2014_10881_C	Pre-pandemic	2019-2020	90668	NewRSVA2014	10881	T	C	L	773	synonymous_variant	p.His773His	G	8	0.998313	p1714	2019-10-28	RSVA	RSVA	18.3		Concordant	0.498901	Not in Antigenic Site	Not in a G domain	RNA dependent RNA polymerization (RdRp)
NewRSVA2014_10890_C	Pre-pandemic	2019-2020	90668	NewRSVA2014	10890	T	C	L	776	synonymous_variant	p.Gly776Gly	G	8	0.995867	p1714	2019-10-28	RSVA	RSVA	18.3		Concordant	0.498901	Not in Antigenic Site	Not in a G domain	RNA dependent RNA polymerization (RdRp)
NewRSVA2014_11025_A	Pre-pandemic	2019-2020	90668	NewRSVA2014	11025	C	A	L	821	synonymous_variant	p.Val821Val	G	8	0.998097	p1714	2019-10-28	RSVA	RSVA	18.3		Concordant	0.498901	Not in Antigenic Site	Not in a G domain	RNA dependent RNA polymerization (RdRp)
NewRSVA2014_11043_G	Pre-pandemic	2019-2020	90668	NewRSVA2014	11043	A	G	L	827	synonymous_variant	p.Gln827Gln	G	5	0.998278	p1714	2019-10-28	RSVA	RSVA	18.3		Concordant	0.498901	Not in Antigenic Site	Not in a G domain	RNA dependent RNA polymerization (RdRp)
NewRSVA2014_11475_C	Pre-pandemic	2019-2020	90668	NewRSVA2014	11475	T	C	L	971	synonymous_variant	p.Ile971Ile	G	5	0.997503	p1714	2019-10-28	RSVA	RSVA	18.3		Concordant	0.498901	Not in Antigenic Site	Not in a G domain	Capping (PRNTase)
NewRSVA2014_11508_T	Pre-pandemic	2019-2020	90668	NewRSVA2014	11508	C	T	L	982	synonymous_variant	p.Pro982Pro	G	8	0.993236	p1714	2019-10-28	RSVA	RSVA	18.3		Concordant	0.498901	Not in Antigenic Site	Not in a G domain	Capping (PRNTase)
NewRSVA2014_11898_G	Pre-pandemic	2019-2020	90668	NewRSVA2014	11898	A	G	L	1112	synonymous_variant	p.Gln1112Gln	G	8	0.996019	p1714	2019-10-28	RSVA	RSVA	18.3		Concordant	0.498901	Not in Antigenic Site	Not in a G domain	Capping (PRNTase)
NewRSVA2014_12180_A	Pre-pandemic	2019-2020	90668	NewRSVA2014	12180	T	A	L	1206	synonymous_variant	p.Val1206Val	G	8	0.997747	p1714	2019-10-28	RSVA	RSVA	18.3		Concordant	0.498901	Not in Antigenic Site	Not in a G domain	Capping (PRNTase)
NewRSVA2014_12666_C	Pre-pandemic	2019-2020	90668	NewRSVA2014	12666	T	C	L	1368	synonymous_variant	p.Ile1368Ile	G	3	0.99845	p1714	2019-10-28	RSVA	RSVA	18.3		Concordant	0.498901	Not in Antigenic Site	Not in a G domain	Capping (PRNTase)
NewRSVA2014_12924_C	Pre-pandemic	2019-2020	90668	NewRSVA2014	12924	T	C	L	1454	synonymous_variant	p.Thr1454Thr	G	3	0.996044	p1714	2019-10-28	RSVA	RSVA	18.3		Concordant	0.498901	Not in Antigenic Site	Not in a G domain	Capping (PRNTase)
NewRSVA2014_12960_T	Pre-pandemic	2019-2020	90668	NewRSVA2014	12960	C	T	L	1466	synonymous_variant	p.Leu1466Leu	G	8	0.996537	p1714	2019-10-28	RSVA	RSVA	18.3		Concordant	0.498901	Not in Antigenic Site	Not in a G domain	Connector domain (CD)
NewRSVA2014_13365_G	Pre-pandemic	2019-2020	90668	NewRSVA2014	13365	A	G	L	1601	synonymous_variant	p.Val1601Val	G	8	0.999093	p1714	2019-10-28	RSVA	RSVA	18.3		Concordant	0.498901	Not in Antigenic Site	Not in a G domain	Connector domain (CD)
NewRSVA2014_13368_G	Pre-pandemic	2019-2020	90668	NewRSVA2014	13368	A	G	L	1602	synonymous_variant	p.Lys1602Lys	G	8	0.995504	p1714	2019-10-28	RSVA	RSVA	18.3		Concordant	0.498901	Not in Antigenic Site	Not in a G domain	Connector domain (CD)
NewRSVA2014_13413_G	Pre-pandemic	2019-2020	90668	NewRSVA2014	13413	A	G	L	1617	synonymous_variant	p.Val1617Val	G	8	0.997391	p1714	2019-10-28	RSVA	RSVA	18.3		Concordant	0.498901	Not in Antigenic Site	Not in a G domain	Connector domain (CD)
NewRSVA2014_13425_G	Pre-pandemic	2019-2020	90668	NewRSVA2014	13425	A	G	L	1621	synonymous_variant	p.Thr1621Thr	G	8	0.996885	p1714	2019-10-28	RSVA	RSVA	18.3		Concordant	0.498901	Not in Antigenic Site	Not in a G domain	Connector domain (CD)
NewRSVA2014_13519_G	Pre-pandemic	2019-2020	90668	NewRSVA2014	13519	A	G	L	1653	missense_variant	p.Ile1653Val	G	8	0.99623	p1714	2019-10-28	RSVA	RSVA	18.3		Concordant	0.498901	Not in Antigenic Site	Not in a G domain	Connector domain (CD)
NewRSVA2014_13545_C	Pre-pandemic	2019-2020	90668	NewRSVA2014	13545	A	C	L	1661	missense_variant	p.Lys1661Asn	G	8	0.9957	p1714	2019-10-28	RSVA	RSVA	18.3		Concordant	0.498901	Not in Antigenic Site	Not in a G domain	Connector domain (CD)
NewRSVA2014_13650_T	Pre-pandemic	2019-2020	90668	NewRSVA2014	13650	C	T	L	1696	synonymous_variant	p.Ser1696Ser	G	2	0.99819	p1714	2019-10-28	RSVA	RSVA	18.3		Concordant	0.498901	Not in Antigenic Site	Not in a G domain	Connector domain (CD)
NewRSVA2014_13736_G	Pre-pandemic	2019-2020	90668	NewRSVA2014	13736	A	G	L	1725	missense_variant	p.Glu1725Gly	G	8	0.951827	p1714	2019-10-28	RSVA	RSVA	18.3		Concordant	0.498901	Not in Antigenic Site	Not in a G domain	Connector domain (CD)
NewRSVA2014_13779_T	Pre-pandemic	2019-2020	90668	NewRSVA2014	13779	C	T	L	1739	synonymous_variant	p.Asp1739Asp	G	8	0.998082	p1714	2019-10-28	RSVA	RSVA	18.3		Concordant	0.498901	Not in Antigenic Site	Not in a G domain	Connector domain (CD)
NewRSVA2014_13794_T	Pre-pandemic	2019-2020	90668	NewRSVA2014	13794	A	T	L	1744	synonymous_variant	p.Pro1744Pro	G	8	0.997471	p1714	2019-10-28	RSVA	RSVA	18.3		Concordant	0.498901	Not in Antigenic Site	Not in a G domain	Connector domain (CD)
NewRSVA2014_13926_G	Pre-pandemic	2019-2020	90668	NewRSVA2014	13926	A	G	L	1788	synonymous_variant	p.Lys1788Lys	G	4	0.998584	p1714	2019-10-28	RSVA	RSVA	18.3		Concordant	0.498901	Not in Antigenic Site	Not in a G domain	Cap methyltransferase (MT)
NewRSVA2014_13928_T	Pre-pandemic	2019-2020	90668	NewRSVA2014	13928	C	T	L	1789	missense_variant	p.Ser1789Phe	G	5	0.998304	p1714	2019-10-28	RSVA	RSVA	18.3		Concordant	0.498901	Not in Antigenic Site	Not in a G domain	Cap methyltransferase (MT)
NewRSVA2014_14019_C	Pre-pandemic	2019-2020	90668	NewRSVA2014	14019	T	C	L	1819	synonymous_variant	p.Asn1819Asn	G	8	0.99681	p1714	2019-10-28	RSVA	RSVA	18.3		Concordant	0.498901	Not in Antigenic Site	Not in a G domain	Cap methyltransferase (MT)
NewRSVA2014_14553_C	Pre-pandemic	2019-2020	90668	NewRSVA2014	14553	T	C	L	1997	synonymous_variant	p.Gly1997Gly	G	8	0.997444	p1714	2019-10-28	RSVA	RSVA	18.3		Concordant	0.498901	Not in Antigenic Site	Not in a G domain	Cap methyltransferase (MT)
NewRSVA2014_14568_G	Pre-pandemic	2019-2020	90668	NewRSVA2014	14568	A	G	L	2002	synonymous_variant	p.Gly2002Gly	G	7	0.99718	p1714	2019-10-28	RSVA	RSVA	18.3		Concordant	0.498901	Not in Antigenic Site	Not in a G domain	Cap methyltransferase (MT)
NewRSVA2014_14598_C	Pre-pandemic	2019-2020	90668	NewRSVA2014	14598	T	C	L	2012	synonymous_variant	p.Gly2012Gly	G	8	0.995801	p1714	2019-10-28	RSVA	RSVA	18.3		Concordant	0.498901	Not in Antigenic Site	Not in a G domain	Cap methyltransferase (MT)
NewRSVA2014_15049_A	Pre-pandemic	2019-2020	90668	NewRSVA2014	15049	T	A	L	2163	missense_variant	p.Tyr2163Asn	G	4	0.995941	p1714	2019-10-28	RSVA	RSVA	18.3		Concordant	0.498901	Not in Antigenic Site	Not in a G domain	C-terminal domain
NewRSVA2014_15257_G	Pre-pandemic	2019-2020	90668	NewRSVA2014	15257	N	G	L		downstream_gene_variant		G	8	1	p1714	2019-10-28	RSVA	RSVA	18.3		Concordant	0.498901	Not in Antigenic Site	Not in a G domain	Not in L domain
NewRSVA2014_229_A	Pre-pandemic	2019-2020	90631	NewRSVA2014	229	G	A	NS1	43	synonymous_variant	p.Lys43Lys	G	8	1	p1714	2019-10-28	RSVA	RSVA	25.3		Concordant	0.49885	Not in Antigenic Site	Not in a G domain	Not in L domain
NewRSVA2014_430_G	Pre-pandemic	2019-2020	90631	NewRSVA2014	430	A	G	NS1	110	synonymous_variant	p.Glu110Glu	G	3	1	p1714	2019-10-28	RSVA	RSVA	25.3		Concordant	0.49885	Not in Antigenic Site	Not in a G domain	Not in L domain
NewRSVA2014_582_A	Pre-pandemic	2019-2020	90631	NewRSVA2014	582	G	A	NS2		upstream_gene_variant		G	8	1	p1714	2019-10-28	RSVA	RSVA	25.3		Concordant	0.49885	Not in Antigenic Site	Not in a G domain	Not in L domain
NewRSVA2014_586_A	Pre-pandemic	2019-2020	90631	NewRSVA2014	586	G	A	NS2		upstream_gene_variant		G	3	1	p1714	2019-10-28	RSVA	RSVA	25.3		Concordant	0.49885	Not in Antigenic Site	Not in a G domain	Not in L domain
NewRSVA2014_690_C	Pre-pandemic	2019-2020	90631	NewRSVA2014	690	T	C	NS2	21	synonymous_variant	p.Leu21Leu	G	5	0.994709	p1714	2019-10-28	RSVA	RSVA	25.3		Concordant	0.49885	Not in Antigenic Site	Not in a G domain	Not in L domain
NewRSVA2014_695_A	Pre-pandemic	2019-2020	90631	NewRSVA2014	695	G	A	NS2	22	synonymous_variant	p.Ser22Ser	G	8	1	p1714	2019-10-28	RSVA	RSVA	25.3		Concordant	0.49885	Not in Antigenic Site	Not in a G domain	Not in L domain
NewRSVA2014_728_C	Pre-pandemic	2019-2020	90631	NewRSVA2014	728	T	C	NS2	33	synonymous_variant	p.Asp33Asp	G	8	1	p1714	2019-10-28	RSVA	RSVA	25.3		Concordant	0.49885	Not in Antigenic Site	Not in a G domain	Not in L domain
NewRSVA2014_1031_A	Pre-pandemic	2019-2020	90631	NewRSVA2014	1031	G	A	N		upstream_gene_variant		G	8	1	p1714	2019-10-28	RSVA	RSVA	25.3		Concordant	0.49885	Not in Antigenic Site	Not in a G domain	Not in L domain
NewRSVA2014_1066_A	Pre-pandemic	2019-2020	90631	NewRSVA2014	1066	T	A	N		upstream_gene_variant		G	4	0.984848	p1714	2019-10-28	RSVA	RSVA	25.3		Concordant	0.49885	Not in Antigenic Site	Not in a G domain	Not in L domain
NewRSVA2014_1079_C	Pre-pandemic	2019-2020	90631	NewRSVA2014	1079	T	C	N		upstream_gene_variant		G	8	1	p1714	2019-10-28	RSVA	RSVA	25.3		Concordant	0.49885	Not in Antigenic Site	Not in a G domain	Not in L domain
NewRSVA2014_1693_A	Pre-pandemic	2019-2020	90631	NewRSVA2014	1693	G	A	N	184	synonymous_variant	p.Arg184Arg	G	8	1	p1714	2019-10-28	RSVA	RSVA	25.3		Concordant	0.49885	Not in Antigenic Site	Not in a G domain	Not in L domain
NewRSVA2014_1699_C	Pre-pandemic	2019-2020	90631	NewRSVA2014	1699	T	C	N	186	synonymous_variant	p.Ala186Ala	G	8	1	p1714	2019-10-28	RSVA	RSVA	25.3		Concordant	0.49885	Not in Antigenic Site	Not in a G domain	Not in L domain
NewRSVA2014_1702_C	Pre-pandemic	2019-2020	90631	NewRSVA2014	1702	T	C	N	187	synonymous_variant	p.Asn187Asn	G	8	1	p1714	2019-10-28	RSVA	RSVA	25.3		Concordant	0.49885	Not in Antigenic Site	Not in a G domain	Not in L domain
NewRSVA2014_2011_C	Pre-pandemic	2019-2020	90631	NewRSVA2014	2011	T	C	N	290	synonymous_variant	p.Tyr290Tyr	G	8	1	p1714	2019-10-28	RSVA	RSVA	25.3		Concordant	0.49885	Not in Antigenic Site	Not in a G domain	Not in L domain
NewRSVA2014_2525_C	Pre-pandemic	2019-2020	90631	NewRSVA2014	2525	T	C	P	59	synonymous_variant	p.Asn59Asn	G	5	0.984127	p1714	2019-10-28	RSVA	RSVA	25.3		Concordant	0.49885	Not in Antigenic Site	Not in a G domain	Not in L domain
NewRSVA2014_3013_T	Pre-pandemic	2019-2020	90631	NewRSVA2014	3013	A	T	P	222	missense_variant	p.Lys222Ile	G	7	1	p1714	2019-10-28	RSVA	RSVA	25.3		Concordant	0.49885	Not in Antigenic Site	Not in a G domain	Not in L domain
NewRSVA2014_3200_T	Pre-pandemic	2019-2020	90631	NewRSVA2014	3200	A	T	M		upstream_gene_variant		G	8	1	p1714	2019-10-28	RSVA	RSVA	25.3		Concordant	0.49885	Not in Antigenic Site	Not in a G domain	Not in L domain
NewRSVA2014_3330_G	Pre-pandemic	2019-2020	90631	NewRSVA2014	3330	A	G	M	25	missense_variant	p.Lys25Arg	G	5	1	p1714	2019-10-28	RSVA	RSVA	25.3		Concordant	0.49885	Not in Antigenic Site	Not in a G domain	Not in L domain
NewRSVA2014_3385_A	Pre-pandemic	2019-2020	90631	NewRSVA2014	3385	G	A	M	43	missense_variant	p.Met43Ile	G	8	1	p1714	2019-10-28	RSVA	RSVA	25.3		Concordant	0.49885	Not in Antigenic Site	Not in a G domain	Not in L domain
NewRSVA2014_3532_T	Pre-pandemic	2019-2020	90631	NewRSVA2014	3532	C	T	M	92	synonymous_variant	p.Ala92Ala	G	3	1	p1714	2019-10-28	RSVA	RSVA	25.3		Concordant	0.49885	Not in Antigenic Site	Not in a G domain	Not in L domain
NewRSVA2014_3562_A	Pre-pandemic	2019-2020	90631	NewRSVA2014	3562	G	A	M	102	synonymous_variant	p.Leu102Leu	G	6	1	p1714	2019-10-28	RSVA	RSVA	25.3		Concordant	0.49885	Not in Antigenic Site	Not in a G domain	Not in L domain
NewRSVA2014_3643_C	Pre-pandemic	2019-2020	90631	NewRSVA2014	3643	T	C	M	129	synonymous_variant	p.Val129Val	G	8	1	p1714	2019-10-28	RSVA	RSVA	25.3		Concordant	0.49885	Not in Antigenic Site	Not in a G domain	Not in L domain
NewRSVA2014_4080_T	Pre-pandemic	2019-2020	90631	NewRSVA2014	4080	C	T	SH		upstream_gene_variant		G	8	1	p1714	2019-10-28	RSVA	RSVA	25.3		Concordant	0.49885	Not in Antigenic Site	Not in a G domain	Not in L domain
NewRSVA2014_4227_C	Pre-pandemic	2019-2020	90631	NewRSVA2014	4227	T	C	SH		upstream_gene_variant		G	8	1	p1714	2019-10-28	RSVA	RSVA	25.3		Concordant	0.49885	Not in Antigenic Site	Not in a G domain	Not in L domain
NewRSVA2014_4317_C	Pre-pandemic	2019-2020	90631	NewRSVA2014	4317	T	C	SH	7	synonymous_variant	p.Thr7Thr	G	8	1	p1714	2019-10-28	RSVA	RSVA	25.3		Concordant	0.49885	Not in Antigenic Site	Not in a G domain	Not in L domain
NewRSVA2014_4409_G	Pre-pandemic	2019-2020	90631	NewRSVA2014	4409	T	G	SH	38	missense_variant	p.Ile38Ser	G	4	1	p1714	2019-10-28	RSVA	RSVA	25.3		Concordant	0.49885	Not in Antigenic Site	Not in a G domain	Not in L domain
NewRSVA2014_4534_C	Pre-pandemic	2019-2020	90631	NewRSVA2014	4534	T	C	G		upstream_gene_variant		G	5	1	p1714	2019-10-28	RSVA	RSVA	25.3		Concordant	0.49885	Not in Antigenic Site	Not in a G domain	Not in L domain
NewRSVA2014_4537_G	Pre-pandemic	2019-2020	90631	NewRSVA2014	4537	A	G	G		upstream_gene_variant		G	8	1	p1714	2019-10-28	RSVA	RSVA	25.3		Concordant	0.49885	Not in Antigenic Site	Not in a G domain	Not in L domain
NewRSVA2014_4543_C	Pre-pandemic	2019-2020	90631	NewRSVA2014	4543	T	C	G		upstream_gene_variant		G	5	1	p1714	2019-10-28	RSVA	RSVA	25.3		Concordant	0.49885	Not in Antigenic Site	Not in a G domain	Not in L domain
NewRSVA2014_4552_C	Pre-pandemic	2019-2020	90631	NewRSVA2014	4552	T	C	G		upstream_gene_variant		G	2	1	p1714	2019-10-28	RSVA	RSVA	25.3		Concordant	0.49885	Not in Antigenic Site	Not in a G domain	Not in L domain
NewRSVA2014_4613_T	Pre-pandemic	2019-2020	90631	NewRSVA2014	4613	TA	T	G		upstream_gene_variant		G	8	0.717949	p1714	2019-10-28	RSVA	RSVA	25.3		Concordant	0.49885	Not in Antigenic Site	Not in a G domain	Not in L domain
NewRSVA2014_4615_T	Pre-pandemic	2019-2020	90631	NewRSVA2014	4615	A	T	G		upstream_gene_variant		G	6	0.239437	p1714	2019-10-28	RSVA	RSVA	25.3		Concordant	0.49885	Not in Antigenic Site	Not in a G domain	Not in L domain
NewRSVA2014_4618_T	Pre-pandemic	2019-2020	90631	NewRSVA2014	4618	A	T	G		upstream_gene_variant		G	8	0.777778	p1714	2019-10-28	RSVA	RSVA	25.3		Concordant	0.49885	Not in Antigenic Site	Not in a G domain	Not in L domain
NewRSVA2014_4724_G	Pre-pandemic	2019-2020	90631	NewRSVA2014	4724	A	G	G	14	synonymous_variant	p.Glu14Glu	G	8	1	p1714	2019-10-28	RSVA	RSVA	25.3		Concordant	0.49885	Not in Antigenic Site	N-terminal-cytoplasmic tail	Not in L domain
NewRSVA2014_4817_A	Pre-pandemic	2019-2020	90631	NewRSVA2014	4817	T	A	G	45	synonymous_variant	p.Ile45Ile	G	5	0.993243	p1714	2019-10-28	RSVA	RSVA	25.3		Concordant	0.49885	Not in Antigenic Site	Transmembrane domain	Not in L domain
NewRSVA2014_4994_A	Pre-pandemic	2019-2020	90631	NewRSVA2014	4994	G	A	G	104	synonymous_variant	p.Leu104Leu	G	7	0.972973	p1714	2019-10-28	RSVA	RSVA	25.3		Concordant	0.49885	Not in Antigenic Site	Mucin-like region I	Not in L domain
NewRSVA2014_5030_C	Pre-pandemic	2019-2020	90631	NewRSVA2014	5030	T	C	G	116	synonymous_variant	p.Ala116Ala	G	8	1	p1714	2019-10-28	RSVA	RSVA	25.3		Concordant	0.49885	Not in Antigenic Site	Mucin-like region I	Not in L domain
NewRSVA2014_5107_C	Pre-pandemic	2019-2020	90631	NewRSVA2014	5107	T	C	G	142	missense_variant	p.Leu142Ser	G	8	1	p1714	2019-10-28	RSVA	RSVA	25.3		Concordant	0.49885	Not in Antigenic Site	Mucin-like region I	Not in L domain
NewRSVA2014_5575_C	Pre-pandemic	2019-2020	90631	NewRSVA2014	5575	T	C	G	298	missense_variant	p.Leu298Pro	G	8	1	p1714	2019-10-28	RSVA	RSVA	25.3		Concordant	0.49885	Not in Antigenic Site	Mucin-like region II	Not in L domain
NewRSVA2014_5592_C	Pre-pandemic	2019-2020	90631	NewRSVA2014	5592	T	C	G	304	missense_variant	p.Tyr304His	G	8	1	p1714	2019-10-28	RSVA	RSVA	25.3		Concordant	0.49885	Not in Antigenic Site	Mucin-like region II	Not in L domain
NewRSVA2014_5640_G	Pre-pandemic	2019-2020	90631	NewRSVA2014	5640	A	G	G	320	missense_variant	p.Thr320Ala	G	8	0.982456	p1714	2019-10-28	RSVA	RSVA	25.3		Concordant	0.49885	Not in Antigenic Site	Mucin-like region II	Not in L domain
NewRSVA2014_5664_A	Pre-pandemic	2019-2020	90631	NewRSVA2014	5664	G	A	F		upstream_gene_variant		G	8	1	p1714	2019-10-28	RSVA	RSVA	25.3		Concordant	0.49885	Not in Antigenic Site	Not in a G domain	Not in L domain
NewRSVA2014_5712_A	Pre-pandemic	2019-2020	90631	NewRSVA2014	5712	T	A	F		upstream_gene_variant		G	8	1	p1714	2019-10-28	RSVA	RSVA	25.3		Concordant	0.49885	Not in Antigenic Site	Not in a G domain	Not in L domain
NewRSVA2014_5781_T	Pre-pandemic	2019-2020	90631	NewRSVA2014	5781	C	T	F	18	synonymous_variant	p.Val18Val	G	8	1	p1714	2019-10-28	RSVA	RSVA	25.3		Concordant	0.49885	Not in Antigenic Site	Not in a G domain	Not in L domain
NewRSVA2014_6036_A	Pre-pandemic	2019-2020	90631	NewRSVA2014	6036	C	A	F	103	synonymous_variant	p.Ala103Ala	G	8	1	p1714	2019-10-28	RSVA	RSVA	25.3		Concordant	0.49885	Not in Antigenic Site	Not in a G domain	Not in L domain
NewRSVA2014_6171_T	Pre-pandemic	2019-2020	90631	NewRSVA2014	6171	C	T	F	148	synonymous_variant	p.Ile148Ile	G	4	1	p1714	2019-10-28	RSVA	RSVA	25.3		Concordant	0.49885	Antigenic Site V	Not in a G domain	Not in L domain
NewRSVA2014_6304_C	Pre-pandemic	2019-2020	90631	NewRSVA2014	6304	T	C	F	193	synonymous_variant	p.Leu193Leu	G	8	1	p1714	2019-10-28	RSVA	RSVA	25.3		Concordant	0.49885	Antigenic Site V	Not in a G domain	Not in L domain
NewRSVA2014_6552_A	Pre-pandemic	2019-2020	90631	NewRSVA2014	6552	C	A	F	275	synonymous_variant	p.Ser275Ser	G	8	1	p1714	2019-10-28	RSVA	RSVA	25.3		Concordant	0.49885	Antigenic Site II	Not in a G domain	Not in L domain
NewRSVA2014_7368_G	Pre-pandemic	2019-2020	90631	NewRSVA2014	7368	T	G	F	547	synonymous_variant	p.Leu547Leu	G	5	1	p1714	2019-10-28	RSVA	RSVA	25.3		Concordant	0.49885	Not in Antigenic Site	Not in a G domain	Not in L domain
NewRSVA2014_7489_T	Pre-pandemic	2019-2020	90631	NewRSVA2014	7489	C	T	M2-1		upstream_gene_variant		G	2	0.980392	p1714	2019-10-28	RSVA	RSVA	25.3		Concordant	0.49885	Not in Antigenic Site	Not in a G domain	Not in L domain
NewRSVA2014_7499_T	Pre-pandemic	2019-2020	90631	NewRSVA2014	7499	C	T	M2-1		upstream_gene_variant		G	3	1	p1714	2019-10-28	RSVA	RSVA	25.3		Concordant	0.49885	Not in Antigenic Site	Not in a G domain	Not in L domain
NewRSVA2014_8090_A	Pre-pandemic	2019-2020	90631	NewRSVA2014	8090	G	A	M2-1	140	synonymous_variant	p.Lys140Lys	G	5	1	p1714	2019-10-28	RSVA	RSVA	25.3		Concordant	0.49885	Not in Antigenic Site	Not in a G domain	Not in L domain
NewRSVA2014_8580_C	Pre-pandemic	2019-2020	90631	NewRSVA2014	8580	T	C	L	6	synonymous_variant	p.Ser6Ser	G	8	0.972973	p1714	2019-10-28	RSVA	RSVA	25.3		Concordant	0.49885	Not in Antigenic Site	Not in a G domain	RNA dependent RNA polymerization (RdRp)
NewRSVA2014_8604_C	Pre-pandemic	2019-2020	90631	NewRSVA2014	8604	A	C	L	14	synonymous_variant	p.Leu14Leu	G	8	1	p1714	2019-10-28	RSVA	RSVA	25.3		Concordant	0.49885	Not in Antigenic Site	Not in a G domain	RNA dependent RNA polymerization (RdRp)
NewRSVA2014_8958_C	Pre-pandemic	2019-2020	90631	NewRSVA2014	8958	G	C	L	132	synonymous_variant	p.Gly132Gly	G	5	0.96875	p1714	2019-10-28	RSVA	RSVA	25.3		Concordant	0.49885	Not in Antigenic Site	Not in a G domain	RNA dependent RNA polymerization (RdRp)
NewRSVA2014_8989_G	Pre-pandemic	2019-2020	90631	NewRSVA2014	8989	A	G	L	143	missense_variant	p.Asn143Asp	G	8	1	p1714	2019-10-28	RSVA	RSVA	25.3		Concordant	0.49885	Not in Antigenic Site	Not in a G domain	RNA dependent RNA polymerization (RdRp)
NewRSVA2014_9097_T	Pre-pandemic	2019-2020	90631	NewRSVA2014	9097	A	T	L	179	missense_variant	p.Thr179Ser	G	8	1	p1714	2019-10-28	RSVA	RSVA	25.3		Concordant	0.49885	Not in Antigenic Site	Not in a G domain	RNA dependent RNA polymerization (RdRp)
NewRSVA2014_9150_A	Pre-pandemic	2019-2020	90631	NewRSVA2014	9150	G	A	L	196	synonymous_variant	p.Ser196Ser	G	4	1	p1714	2019-10-28	RSVA	RSVA	25.3		Concordant	0.49885	Not in Antigenic Site	Not in a G domain	RNA dependent RNA polymerization (RdRp)
NewRSVA2014_9354_G	Pre-pandemic	2019-2020	90631	NewRSVA2014	9354	A	G	L	264	synonymous_variant	p.Thr264Thr	G	5	0.979592	p1714	2019-10-28	RSVA	RSVA	25.3		Concordant	0.49885	Not in Antigenic Site	Not in a G domain	RNA dependent RNA polymerization (RdRp)
NewRSVA2014_9372_A	Pre-pandemic	2019-2020	90631	NewRSVA2014	9372	G	A	L	270	synonymous_variant	p.Leu270Leu	G	3	1	p1714	2019-10-28	RSVA	RSVA	25.3		Concordant	0.49885	Not in Antigenic Site	Not in a G domain	RNA dependent RNA polymerization (RdRp)
NewRSVA2014_9412_C	Pre-pandemic	2019-2020	90631	NewRSVA2014	9412	T	C	L	284	synonymous_variant	p.Leu284Leu	G	5	1	p1714	2019-10-28	RSVA	RSVA	25.3		Concordant	0.49885	Not in Antigenic Site	Not in a G domain	RNA dependent RNA polymerization (RdRp)
NewRSVA2014_9594_G	Pre-pandemic	2019-2020	90631	NewRSVA2014	9594	A	G	L	344	synonymous_variant	p.Leu344Leu	G	8	1	p1714	2019-10-28	RSVA	RSVA	25.3		Concordant	0.49885	Not in Antigenic Site	Not in a G domain	RNA dependent RNA polymerization (RdRp)
NewRSVA2014_10281_T	Pre-pandemic	2019-2020	90631	NewRSVA2014	10281	C	T	L	573	synonymous_variant	p.Phe573Phe	G	5	1	p1714	2019-10-28	RSVA	RSVA	25.3		Concordant	0.49885	Not in Antigenic Site	Not in a G domain	RNA dependent RNA polymerization (RdRp)
NewRSVA2014_10881_C	Pre-pandemic	2019-2020	90631	NewRSVA2014	10881	T	C	L	773	synonymous_variant	p.His773His	G	8	1	p1714	2019-10-28	RSVA	RSVA	25.3		Concordant	0.49885	Not in Antigenic Site	Not in a G domain	RNA dependent RNA polymerization (RdRp)
NewRSVA2014_10890_C	Pre-pandemic	2019-2020	90631	NewRSVA2014	10890	T	C	L	776	synonymous_variant	p.Gly776Gly	G	8	1	p1714	2019-10-28	RSVA	RSVA	25.3		Concordant	0.49885	Not in Antigenic Site	Not in a G domain	RNA dependent RNA polymerization (RdRp)
NewRSVA2014_11898_G	Pre-pandemic	2019-2020	90631	NewRSVA2014	11898	A	G	L	1112	synonymous_variant	p.Gln1112Gln	G	8	1	p1714	2019-10-28	RSVA	RSVA	25.3		Concordant	0.49885	Not in Antigenic Site	Not in a G domain	Capping (PRNTase)
NewRSVA2014_12180_A	Pre-pandemic	2019-2020	90631	NewRSVA2014	12180	T	A	L	1206	synonymous_variant	p.Val1206Val	G	8	1	p1714	2019-10-28	RSVA	RSVA	25.3		Concordant	0.49885	Not in Antigenic Site	Not in a G domain	Capping (PRNTase)
NewRSVA2014_12732_T	Pre-pandemic	2019-2020	90631	NewRSVA2014	12732	C	T	L	1390	synonymous_variant	p.Ser1390Ser	G	7	1	p1714	2019-10-28	RSVA	RSVA	25.3		Concordant	0.49885	Not in Antigenic Site	Not in a G domain	Capping (PRNTase)
NewRSVA2014_12924_C	Pre-pandemic	2019-2020	90631	NewRSVA2014	12924	T	C	L	1454	synonymous_variant	p.Thr1454Thr	G	3	1	p1714	2019-10-28	RSVA	RSVA	25.3		Concordant	0.49885	Not in Antigenic Site	Not in a G domain	Capping (PRNTase)
NewRSVA2014_13365_G	Pre-pandemic	2019-2020	90631	NewRSVA2014	13365	A	G	L	1601	synonymous_variant	p.Val1601Val	G	8	1	p1714	2019-10-28	RSVA	RSVA	25.3		Concordant	0.49885	Not in Antigenic Site	Not in a G domain	Connector domain (CD)
NewRSVA2014_13368_G	Pre-pandemic	2019-2020	90631	NewRSVA2014	13368	A	G	L	1602	synonymous_variant	p.Lys1602Lys	G	8	1	p1714	2019-10-28	RSVA	RSVA	25.3		Concordant	0.49885	Not in Antigenic Site	Not in a G domain	Connector domain (CD)
NewRSVA2014_13413_G	Pre-pandemic	2019-2020	90631	NewRSVA2014	13413	A	G	L	1617	synonymous_variant	p.Val1617Val	G	8	1	p1714	2019-10-28	RSVA	RSVA	25.3		Concordant	0.49885	Not in Antigenic Site	Not in a G domain	Connector domain (CD)
NewRSVA2014_13425_G	Pre-pandemic	2019-2020	90631	NewRSVA2014	13425	A	G	L	1621	synonymous_variant	p.Thr1621Thr	G	8	0.977778	p1714	2019-10-28	RSVA	RSVA	25.3		Concordant	0.49885	Not in Antigenic Site	Not in a G domain	Connector domain (CD)
NewRSVA2014_13519_G	Pre-pandemic	2019-2020	90631	NewRSVA2014	13519	A	G	L	1653	missense_variant	p.Ile1653Val	G	8	1	p1714	2019-10-28	RSVA	RSVA	25.3		Concordant	0.49885	Not in Antigenic Site	Not in a G domain	Connector domain (CD)
NewRSVA2014_13545_C	Pre-pandemic	2019-2020	90631	NewRSVA2014	13545	A	C	L	1661	missense_variant	p.Lys1661Asn	G	8	1	p1714	2019-10-28	RSVA	RSVA	25.3		Concordant	0.49885	Not in Antigenic Site	Not in a G domain	Connector domain (CD)
NewRSVA2014_13650_T	Pre-pandemic	2019-2020	90631	NewRSVA2014	13650	C	T	L	1696	synonymous_variant	p.Ser1696Ser	G	2	1	p1714	2019-10-28	RSVA	RSVA	25.3		Concordant	0.49885	Not in Antigenic Site	Not in a G domain	Connector domain (CD)
NewRSVA2014_13736_G	Pre-pandemic	2019-2020	90631	NewRSVA2014	13736	A	G	L	1725	missense_variant	p.Glu1725Gly	G	8	0.973684	p1714	2019-10-28	RSVA	RSVA	25.3		Concordant	0.49885	Not in Antigenic Site	Not in a G domain	Connector domain (CD)
NewRSVA2014_13779_T	Pre-pandemic	2019-2020	90631	NewRSVA2014	13779	C	T	L	1739	synonymous_variant	p.Asp1739Asp	G	8	1	p1714	2019-10-28	RSVA	RSVA	25.3		Concordant	0.49885	Not in Antigenic Site	Not in a G domain	Connector domain (CD)
NewRSVA2014_13794_T	Pre-pandemic	2019-2020	90631	NewRSVA2014	13794	A	T	L	1744	synonymous_variant	p.Pro1744Pro	G	8	1	p1714	2019-10-28	RSVA	RSVA	25.3		Concordant	0.49885	Not in Antigenic Site	Not in a G domain	Connector domain (CD)
NewRSVA2014_13926_G	Pre-pandemic	2019-2020	90631	NewRSVA2014	13926	A	G	L	1788	synonymous_variant	p.Lys1788Lys	G	4	1	p1714	2019-10-28	RSVA	RSVA	25.3		Concordant	0.49885	Not in Antigenic Site	Not in a G domain	Cap methyltransferase (MT)
NewRSVA2014_13928_T	Pre-pandemic	2019-2020	90631	NewRSVA2014	13928	C	T	L	1789	missense_variant	p.Ser1789Phe	G	5	1	p1714	2019-10-28	RSVA	RSVA	25.3		Concordant	0.49885	Not in Antigenic Site	Not in a G domain	Cap methyltransferase (MT)
NewRSVA2014_14019_C	Pre-pandemic	2019-2020	90631	NewRSVA2014	14019	T	C	L	1819	synonymous_variant	p.Asn1819Asn	G	8	1	p1714	2019-10-28	RSVA	RSVA	25.3		Concordant	0.49885	Not in Antigenic Site	Not in a G domain	Cap methyltransferase (MT)
NewRSVA2014_14553_C	Pre-pandemic	2019-2020	90631	NewRSVA2014	14553	T	C	L	1997	synonymous_variant	p.Gly1997Gly	G	8	1	p1714	2019-10-28	RSVA	RSVA	25.3		Concordant	0.49885	Not in Antigenic Site	Not in a G domain	Cap methyltransferase (MT)
NewRSVA2014_14598_C	Pre-pandemic	2019-2020	90631	NewRSVA2014	14598	T	C	L	2012	synonymous_variant	p.Gly2012Gly	G	8	0.981818	p1714	2019-10-28	RSVA	RSVA	25.3		Concordant	0.49885	Not in Antigenic Site	Not in a G domain	Cap methyltransferase (MT)
NewRSVA2014_728_C	Pre-pandemic	2019-2020	90633	NewRSVA2014	728	T	C	NS2	33	synonymous_variant	p.Asp33Asp	D	8	0.984496	p1714	2019-10-29	RSVA	RSVA	26.7		Concordant	0.498346	Not in Antigenic Site	Not in a G domain	Not in L domain
NewRSVA2014_920_T	Pre-pandemic	2019-2020	90633	NewRSVA2014	920	C	T	NS2	97	synonymous_variant	p.Ile97Ile	D	7	1	p1714	2019-10-29	RSVA	RSVA	26.7		Concordant	0.498346	Not in Antigenic Site	Not in a G domain	Not in L domain
NewRSVA2014_971_C	Pre-pandemic	2019-2020	90633	NewRSVA2014	971	A	C	NS2	114	synonymous_variant	p.Thr114Thr	D	2	0.988636	p1714	2019-10-29	RSVA	RSVA	26.7		Concordant	0.498346	Not in Antigenic Site	Not in a G domain	Not in L domain
NewRSVA2014_1040_G	Pre-pandemic	2019-2020	90633	NewRSVA2014	1040	A	G	N		upstream_gene_variant		D	2	1	p1714	2019-10-29	RSVA	RSVA	26.7		Concordant	0.498346	Not in Antigenic Site	Not in a G domain	Not in L domain
NewRSVA2014_1052_G	Pre-pandemic	2019-2020	90633	NewRSVA2014	1052	A	G	N		upstream_gene_variant		D	2	1	p1714	2019-10-29	RSVA	RSVA	26.7		Concordant	0.498346	Not in Antigenic Site	Not in a G domain	Not in L domain
NewRSVA2014_1059_C	Pre-pandemic	2019-2020	90633	NewRSVA2014	1059	T	C	N		upstream_gene_variant		D	2	1	p1714	2019-10-29	RSVA	RSVA	26.7		Concordant	0.498346	Not in Antigenic Site	Not in a G domain	Not in L domain
NewRSVA2014_1082_C	Pre-pandemic	2019-2020	90633	NewRSVA2014	1082	A	C	N		upstream_gene_variant		D	2	1	p1714	2019-10-29	RSVA	RSVA	26.7		Concordant	0.498346	Not in Antigenic Site	Not in a G domain	Not in L domain
NewRSVA2014_1110_A	Pre-pandemic	2019-2020	90633	NewRSVA2014	1110	G	A	N		upstream_gene_variant		D	7	1	p1714	2019-10-29	RSVA	RSVA	26.7		Concordant	0.498346	Not in Antigenic Site	Not in a G domain	Not in L domain
NewRSVA2014_1312_C	Pre-pandemic	2019-2020	90633	NewRSVA2014	1312	T	C	N	57	synonymous_variant	p.Ala57Ala	D	2	0.965517	p1714	2019-10-29	RSVA	RSVA	26.7		Concordant	0.498346	Not in Antigenic Site	Not in a G domain	Not in L domain
NewRSVA2014_1411_C	Pre-pandemic	2019-2020	90633	NewRSVA2014	1411	T	C	N	90	synonymous_variant	p.Val90Val	D	2	0.972603	p1714	2019-10-29	RSVA	RSVA	26.7		Concordant	0.498346	Not in Antigenic Site	Not in a G domain	Not in L domain
NewRSVA2014_1414_A	Pre-pandemic	2019-2020	90633	NewRSVA2014	1414	G	A	N	91	synonymous_variant	p.Lys91Lys	D	7	0.972973	p1714	2019-10-29	RSVA	RSVA	26.7		Concordant	0.498346	Not in Antigenic Site	Not in a G domain	Not in L domain
NewRSVA2014_1453_C	Pre-pandemic	2019-2020	90633	NewRSVA2014	1453	T	C	N	104	synonymous_variant	p.Ile104Ile	D	2	0.970149	p1714	2019-10-29	RSVA	RSVA	26.7		Concordant	0.498346	Not in Antigenic Site	Not in a G domain	Not in L domain
NewRSVA2014_1474_C	Pre-pandemic	2019-2020	90633	NewRSVA2014	1474	T	C	N	111	synonymous_variant	p.Phe111Phe	D	2	1	p1714	2019-10-29	RSVA	RSVA	26.7		Concordant	0.498346	Not in Antigenic Site	Not in a G domain	Not in L domain
NewRSVA2014_1693_A	Pre-pandemic	2019-2020	90633	NewRSVA2014	1693	G	A	N	184	synonymous_variant	p.Arg184Arg	D	8	0.985294	p1714	2019-10-29	RSVA	RSVA	26.7		Concordant	0.498346	Not in Antigenic Site	Not in a G domain	Not in L domain
NewRSVA2014_1787_C	Pre-pandemic	2019-2020	90633	NewRSVA2014	1787	T	C	N	216	missense_variant	p.Tyr216His	D	7	0.966102	p1714	2019-10-29	RSVA	RSVA	26.7		Concordant	0.498346	Not in Antigenic Site	Not in a G domain	Not in L domain
NewRSVA2014_2347_A	Pre-pandemic	2019-2020	90633	NewRSVA2014	2347	T	A	P		upstream_gene_variant		D	7	0.985075	p1714	2019-10-29	RSVA	RSVA	26.7		Concordant	0.498346	Not in Antigenic Site	Not in a G domain	Not in L domain
NewRSVA2014_2540_T	Pre-pandemic	2019-2020	90633	NewRSVA2014	2540	C	T	P	64	synonymous_variant	p.Asn64Asn	D	2	1	p1714	2019-10-29	RSVA	RSVA	26.7		Concordant	0.498346	Not in Antigenic Site	Not in a G domain	Not in L domain
NewRSVA2014_3092_T	Pre-pandemic	2019-2020	90633	NewRSVA2014	3092	C	T	M		upstream_gene_variant		D	2	1	p1714	2019-10-29	RSVA	RSVA	26.7		Concordant	0.498346	Not in Antigenic Site	Not in a G domain	Not in L domain
NewRSVA2014_3118_T	Pre-pandemic	2019-2020	90633	NewRSVA2014	3118	C	T	M		upstream_gene_variant		D	7	0.97619	p1714	2019-10-29	RSVA	RSVA	26.7		Concordant	0.498346	Not in Antigenic Site	Not in a G domain	Not in L domain
NewRSVA2014_3211_A	Pre-pandemic	2019-2020	90633	NewRSVA2014	3211	C	A	M		upstream_gene_variant		D	2	0.901961	p1714	2019-10-29	RSVA	RSVA	26.7		Concordant	0.498346	Not in Antigenic Site	Not in a G domain	Not in L domain
NewRSVA2014_3352_G	Pre-pandemic	2019-2020	90633	NewRSVA2014	3352	T	G	M	32	synonymous_variant	p.Leu32Leu	D	7	1	p1714	2019-10-29	RSVA	RSVA	26.7		Concordant	0.498346	Not in Antigenic Site	Not in a G domain	Not in L domain
NewRSVA2014_3473_C	Pre-pandemic	2019-2020	90633	NewRSVA2014	3473	A	C	M	73	missense_variant	p.Met73Leu	D	2	0.984615	p1714	2019-10-29	RSVA	RSVA	26.7		Concordant	0.498346	Not in Antigenic Site	Not in a G domain	Not in L domain
NewRSVA2014_3640_T	Pre-pandemic	2019-2020	90633	NewRSVA2014	3640	A	T	M	128	synonymous_variant	p.Thr128Thr	D	7	0.990476	p1714	2019-10-29	RSVA	RSVA	26.7		Concordant	0.498346	Not in Antigenic Site	Not in a G domain	Not in L domain
NewRSVA2014_3673_C	Pre-pandemic	2019-2020	90633	NewRSVA2014	3673	A	C	M	139	synonymous_variant	p.Pro139Pro	D	5	0.941667	p1714	2019-10-29	RSVA	RSVA	26.7		Concordant	0.498346	Not in Antigenic Site	Not in a G domain	Not in L domain
NewRSVA2014_3940_C	Pre-pandemic	2019-2020	90633	NewRSVA2014	3940	T	C	M	228	synonymous_variant	p.Ala228Ala	D	2	1	p1714	2019-10-29	RSVA	RSVA	26.7		Concordant	0.498346	Not in Antigenic Site	Not in a G domain	Not in L domain
NewRSVA2014_3946_G	Pre-pandemic	2019-2020	90633	NewRSVA2014	3946	A	G	M	230	synonymous_variant	p.Leu230Leu	D	7	1	p1714	2019-10-29	RSVA	RSVA	26.7		Concordant	0.498346	Not in Antigenic Site	Not in a G domain	Not in L domain
NewRSVA2014_4051_C	Pre-pandemic	2019-2020	90633	NewRSVA2014	4051	T	C	SH		upstream_gene_variant		D	2	0.972603	p1714	2019-10-29	RSVA	RSVA	26.7		Concordant	0.498346	Not in Antigenic Site	Not in a G domain	Not in L domain
NewRSVA2014_4059_C	Pre-pandemic	2019-2020	90633	NewRSVA2014	4059	T	C	SH		upstream_gene_variant		D	2	0.986111	p1714	2019-10-29	RSVA	RSVA	26.7		Concordant	0.498346	Not in Antigenic Site	Not in a G domain	Not in L domain
NewRSVA2014_4070_C	Pre-pandemic	2019-2020	90633	NewRSVA2014	4070	T	C	SH		upstream_gene_variant		D	2	0.986395	p1714	2019-10-29	RSVA	RSVA	26.7		Concordant	0.498346	Not in Antigenic Site	Not in a G domain	Not in L domain
NewRSVA2014_4087_C	Pre-pandemic	2019-2020	90633	NewRSVA2014	4087	T	C	SH		upstream_gene_variant		D	2	0.99187	p1714	2019-10-29	RSVA	RSVA	26.7		Concordant	0.498346	Not in Antigenic Site	Not in a G domain	Not in L domain
NewRSVA2014_4096_C	Pre-pandemic	2019-2020	90633	NewRSVA2014	4096	T	C	SH		upstream_gene_variant		D	2	1	p1714	2019-10-29	RSVA	RSVA	26.7		Concordant	0.498346	Not in Antigenic Site	Not in a G domain	Not in L domain
NewRSVA2014_4111_C	Pre-pandemic	2019-2020	90633	NewRSVA2014	4111	T	C	SH		upstream_gene_variant		D	2	0.988889	p1714	2019-10-29	RSVA	RSVA	26.7		Concordant	0.498346	Not in Antigenic Site	Not in a G domain	Not in L domain
NewRSVA2014_4126_CAAACA	Pre-pandemic	2019-2020	90633	NewRSVA2014	4126	C	CAAACA	SH		upstream_gene_variant		D	7	0.712766	p1714	2019-10-29	RSVA	RSVA	26.7		Concordant	0.498346	Not in Antigenic Site	Not in a G domain	Not in L domain
NewRSVA2014_4112_A	Pre-pandemic	2019-2020	90633	NewRSVA2014	4112	G	A	SH		upstream_gene_variant		D	7	0.977528	p1714	2019-10-29	RSVA	RSVA	26.7		Concordant	0.498346	Not in Antigenic Site	Not in a G domain	Not in L domain
NewRSVA2014_4121_C	Pre-pandemic	2019-2020	90633	NewRSVA2014	4121	T	C	SH		upstream_gene_variant		D	2	0.967742	p1714	2019-10-29	RSVA	RSVA	26.7		Concordant	0.498346	Not in Antigenic Site	Not in a G domain	Not in L domain
NewRSVA2014_4167_C	Pre-pandemic	2019-2020	90633	NewRSVA2014	4167	T	C	SH		upstream_gene_variant		D	2	0.968421	p1714	2019-10-29	RSVA	RSVA	26.7		Concordant	0.498346	Not in Antigenic Site	Not in a G domain	Not in L domain
NewRSVA2014_4199_C	Pre-pandemic	2019-2020	90633	NewRSVA2014	4199	T	C	SH		upstream_gene_variant		D	2	0.861702	p1714	2019-10-29	RSVA	RSVA	26.7		Concordant	0.498346	Not in Antigenic Site	Not in a G domain	Not in L domain
NewRSVA2014_4262_T	Pre-pandemic	2019-2020	90633	NewRSVA2014	4262	C	T	SH		upstream_gene_variant		D	7	0.990476	p1714	2019-10-29	RSVA	RSVA	26.7		Concordant	0.498346	Not in Antigenic Site	Not in a G domain	Not in L domain
NewRSVA2014_4431_T	Pre-pandemic	2019-2020	90633	NewRSVA2014	4431	C	T	SH	45	synonymous_variant	p.Cys45Cys	D	1	0.994118	p1714	2019-10-29	RSVA	RSVA	26.7		Concordant	0.498346	Not in Antigenic Site	Not in a G domain	Not in L domain
NewRSVA2014_4517_T	Pre-pandemic	2019-2020	90633	NewRSVA2014	4517	C	T	G		upstream_gene_variant		D	2	0.994318	p1714	2019-10-29	RSVA	RSVA	26.7		Concordant	0.498346	Not in Antigenic Site	Not in a G domain	Not in L domain
NewRSVA2014_4552_C	Pre-pandemic	2019-2020	90633	NewRSVA2014	4552	T	C	G		upstream_gene_variant		D	2	0.992248	p1714	2019-10-29	RSVA	RSVA	26.7		Concordant	0.498346	Not in Antigenic Site	Not in a G domain	Not in L domain
NewRSVA2014_4555_C	Pre-pandemic	2019-2020	90633	NewRSVA2014	4555	T	C	G		upstream_gene_variant		D	2	0.992188	p1714	2019-10-29	RSVA	RSVA	26.7		Concordant	0.498346	Not in Antigenic Site	Not in a G domain	Not in L domain
NewRSVA2014_4567_T	Pre-pandemic	2019-2020	90633	NewRSVA2014	4567	C	T	G		upstream_gene_variant		D	2	1	p1714	2019-10-29	RSVA	RSVA	26.7		Concordant	0.498346	Not in Antigenic Site	Not in a G domain	Not in L domain
NewRSVA2014_4577_C	Pre-pandemic	2019-2020	90633	NewRSVA2014	4577	T	C	G		upstream_gene_variant		D	2	0.991071	p1714	2019-10-29	RSVA	RSVA	26.7		Concordant	0.498346	Not in Antigenic Site	Not in a G domain	Not in L domain
NewRSVA2014_4617_T	Pre-pandemic	2019-2020	90633	NewRSVA2014	4617	TA	T	G		upstream_gene_variant		D	2	0.942623	p1714	2019-10-29	RSVA	RSVA	26.7		Concordant	0.498346	Not in Antigenic Site	Not in a G domain	Not in L domain
NewRSVA2014_4597_C	Pre-pandemic	2019-2020	90633	NewRSVA2014	4597	T	C	G		upstream_gene_variant		D	6	0.991071	p1714	2019-10-29	RSVA	RSVA	26.7		Concordant	0.498346	Not in Antigenic Site	Not in a G domain	Not in L domain
NewRSVA2014_4599_C	Pre-pandemic	2019-2020	90633	NewRSVA2014	4599	T	C	G		upstream_gene_variant		D	2	0.990654	p1714	2019-10-29	RSVA	RSVA	26.7		Concordant	0.498346	Not in Antigenic Site	Not in a G domain	Not in L domain
NewRSVA2014_4751_G	Pre-pandemic	2019-2020	90633	NewRSVA2014	4751	A	G	G	23	synonymous_variant	p.Leu23Leu	D	2	0.993243	p1714	2019-10-29	RSVA	RSVA	26.7		Concordant	0.498346	Not in Antigenic Site	N-terminal-cytoplasmic tail	Not in L domain
NewRSVA2014_4794_G	Pre-pandemic	2019-2020	90633	NewRSVA2014	4794	A	G	G	38	missense_variant	p.Ile38Val	D	7	0.986755	p1714	2019-10-29	RSVA	RSVA	26.7		Concordant	0.498346	Not in Antigenic Site	Transmembrane domain	Not in L domain
NewRSVA2014_4838_T	Pre-pandemic	2019-2020	90633	NewRSVA2014	4838	C	T	G	52	synonymous_variant	p.Thr52Thr	D	7	0.993243	p1714	2019-10-29	RSVA	RSVA	26.7		Concordant	0.498346	Not in Antigenic Site	Transmembrane domain	Not in L domain
NewRSVA2014_4852_T	Pre-pandemic	2019-2020	90633	NewRSVA2014	4852	C	T	G	57	missense_variant	p.Ala57Val	D	2	1	p1714	2019-10-29	RSVA	RSVA	26.7		Concordant	0.498346	Not in Antigenic Site	Transmembrane domain	Not in L domain
NewRSVA2014_5035_T	Pre-pandemic	2019-2020	90633	NewRSVA2014	5035	C	T	G	118	missense_variant	p.Thr118Ile	D	7	0.994475	p1714	2019-10-29	RSVA	RSVA	26.7		Concordant	0.498346	Not in Antigenic Site	Mucin-like region I	Not in L domain
NewRSVA2014_5051_A	Pre-pandemic	2019-2020	90633	NewRSVA2014	5051	G	A	G	123	synonymous_variant	p.Glu123Glu	D	2	0.99435	p1714	2019-10-29	RSVA	RSVA	26.7		Concordant	0.498346	Not in Antigenic Site	Mucin-like region I	Not in L domain
NewRSVA2014_5234_T	Pre-pandemic	2019-2020	90633	NewRSVA2014	5234	C	T	G	184	synonymous_variant	p.Ala184Ala	D	2	0.983333	p1714	2019-10-29	RSVA	RSVA	26.7		Concordant	0.498346	Not in Antigenic Site	Central conserved domain	Not in L domain
NewRSVA2014_5299_A	Pre-pandemic	2019-2020	90633	NewRSVA2014	5299	C	A	G	206	missense_variant	p.Pro206Gln	D	2	0.973958	p1714	2019-10-29	RSVA	RSVA	26.7		Concordant	0.498346	Not in Antigenic Site	Heparin Binding domain	Not in L domain
NewRSVA2014_5308_G	Pre-pandemic	2019-2020	90633	NewRSVA2014	5308	A	G	G	209	missense_variant	p.Lys209Arg	D	2	0.985714	p1714	2019-10-29	RSVA	RSVA	26.7		Concordant	0.498346	Not in Antigenic Site	Heparin Binding domain	Not in L domain
NewRSVA2014_5399_C	Pre-pandemic	2019-2020	90633	NewRSVA2014	5399	T	C	G	239	synonymous_variant	p.Thr239Thr	D	8	0.992565	p1714	2019-10-29	RSVA	RSVA	26.7		Concordant	0.498346	Not in Antigenic Site	Mucin-like region II	Not in L domain
NewRSVA2014_5424_A	Pre-pandemic	2019-2020	90633	NewRSVA2014	5424	C	A	G	248	missense_variant	p.Leu248Ile	D	2	0.996198	p1714	2019-10-29	RSVA	RSVA	26.7		Concordant	0.498346	Not in Antigenic Site	Mucin-like region II	Not in L domain
NewRSVA2014_5439_C	Pre-pandemic	2019-2020	90633	NewRSVA2014	5439	A	C	G	253	missense_variant	p.Lys253Gln	D	7	0.991803	p1714	2019-10-29	RSVA	RSVA	26.7		Concordant	0.498346	Not in Antigenic Site	Mucin-like region II	Not in L domain
NewRSVA2014_5503_C	Pre-pandemic	2019-2020	90633	NewRSVA2014	5503	T	C	G	274	missense_variant	p.Leu274Pro	D	8	0.993289	p1714	2019-10-29	RSVA	RSVA	26.7		Concordant	0.498346	Not in Antigenic Site	Mucin-like region II	Not in L domain
NewRSVA2014_5522_C	Pre-pandemic	2019-2020	90633	NewRSVA2014	5522	T	C	G	280	synonymous_variant	p.Tyr280Tyr	D	2	0.93662	p1714	2019-10-29	RSVA	RSVA	26.7		Concordant	0.498346	Not in Antigenic Site	Mucin-like region II	Not in L domain
NewRSVA2014_5543_G	Pre-pandemic	2019-2020	90633	NewRSVA2014	5543	A	G	G	287	synonymous_variant	p.Glu287Glu	D	2	0.958333	p1714	2019-10-29	RSVA	RSVA	26.7		Concordant	0.498346	Not in Antigenic Site	Mucin-like region II	Not in L domain
NewRSVA2014_5575_C	Pre-pandemic	2019-2020	90633	NewRSVA2014	5575	T	C	G	298	missense_variant	p.Leu298Pro	D	8	1	p1714	2019-10-29	RSVA	RSVA	26.7		Concordant	0.498346	Not in Antigenic Site	Mucin-like region II	Not in L domain
NewRSVA2014_5590_C	Pre-pandemic	2019-2020	90633	NewRSVA2014	5590	T	C	G	303	missense_variant	p.Val303Ala	D	2	0.961538	p1714	2019-10-29	RSVA	RSVA	26.7		Concordant	0.498346	Not in Antigenic Site	Mucin-like region II	Not in L domain
NewRSVA2014_5592_C	Pre-pandemic	2019-2020	90633	NewRSVA2014	5592	T	C	G	304	missense_variant	p.Tyr304His	D	8	0.973333	p1714	2019-10-29	RSVA	RSVA	26.7		Concordant	0.498346	Not in Antigenic Site	Mucin-like region II	Not in L domain
NewRSVA2014_5638_T	Pre-pandemic	2019-2020	90633	NewRSVA2014	5638	C	T	G	319	missense_variant	p.Thr319Ile	D	2	1	p1714	2019-10-29	RSVA	RSVA	26.7		Concordant	0.498346	Not in Antigenic Site	Mucin-like region II	Not in L domain
NewRSVA2014_5640_G	Pre-pandemic	2019-2020	90633	NewRSVA2014	5640	A	G	G	320	missense_variant	p.Thr320Ala	D	8	0.983333	p1714	2019-10-29	RSVA	RSVA	26.7		Concordant	0.498346	Not in Antigenic Site	Mucin-like region II	Not in L domain
NewRSVA2014_5811_T	Pre-pandemic	2019-2020	90633	NewRSVA2014	5811	C	T	F	28	synonymous_variant	p.Ile28Ile	D	2	0.921569	p1714	2019-10-29	RSVA	RSVA	26.7		Concordant	0.498346	Not in Antigenic Site	Not in a G domain	Not in L domain
NewRSVA2014_6091_G	Pre-pandemic	2019-2020	90633	NewRSVA2014	6091	A	G	F	122	missense_variant	p.Thr122Ala	D	2	0.982456	p1714	2019-10-29	RSVA	RSVA	26.7		Concordant	0.498346	Not in Antigenic Site	Not in a G domain	Not in L domain
NewRSVA2014_6132_G	Pre-pandemic	2019-2020	90633	NewRSVA2014	6132	A	G	F	135	synonymous_variant	p.Arg135Arg	D	2	1	p1714	2019-10-29	RSVA	RSVA	26.7		Concordant	0.498346	Not in Antigenic Site	Not in a G domain	Not in L domain
NewRSVA2014_6199_T	Pre-pandemic	2019-2020	90633	NewRSVA2014	6199	C	T	F	158	synonymous_variant	p.Leu158Leu	D	7	1	p1714	2019-10-29	RSVA	RSVA	26.7		Concordant	0.498346	Antigenic Site V	Not in a G domain	Not in L domain
NewRSVA2014_6462_T	Pre-pandemic	2019-2020	90633	NewRSVA2014	6462	A	T	F	245	synonymous_variant	p.Thr245Thr	D	2	1	p1714	2019-10-29	RSVA	RSVA	26.7		Concordant	0.498346	Not in Antigenic Site	Not in a G domain	Not in L domain
NewRSVA2014_6747_G	Pre-pandemic	2019-2020	90633	NewRSVA2014	6747	A	G	F	340	synonymous_variant	p.Gly340Gly	D	2	0.974684	p1714	2019-10-29	RSVA	RSVA	26.7		Concordant	0.498346	Not in Antigenic Site	Not in a G domain	Not in L domain
NewRSVA2014_7467_C	Pre-pandemic	2019-2020	90633	NewRSVA2014	7467	T	C	M2-1		upstream_gene_variant		D	7	0.978261	p1714	2019-10-29	RSVA	RSVA	26.7		Concordant	0.498346	Not in Antigenic Site	Not in a G domain	Not in L domain
NewRSVA2014_7543_T	Pre-pandemic	2019-2020	90633	NewRSVA2014	7543	TTCA	T	M2-1		upstream_gene_variant		D	2	0.921569	p1714	2019-10-29	RSVA	RSVA	26.7		Concordant	0.498346	Not in Antigenic Site	Not in a G domain	Not in L domain
NewRSVA2014_7499_A	Pre-pandemic	2019-2020	90633	NewRSVA2014	7499	C	A	M2-1		upstream_gene_variant		D	2	1	p1714	2019-10-29	RSVA	RSVA	26.7		Concordant	0.498346	Not in Antigenic Site	Not in a G domain	Not in L domain
NewRSVA2014_7591_G	Pre-pandemic	2019-2020	90633	NewRSVA2014	7591	A	G	M2-1		upstream_gene_variant		D	2	0.959184	p1714	2019-10-29	RSVA	RSVA	26.7		Concordant	0.498346	Not in Antigenic Site	Not in a G domain	Not in L domain
NewRSVA2014_7866_C	Pre-pandemic	2019-2020	90633	NewRSVA2014	7866	T	C	M2-1	66	synonymous_variant	p.Leu66Leu	D	2	1	p1714	2019-10-29	RSVA	RSVA	26.7		Concordant	0.498346	Not in Antigenic Site	Not in a G domain	Not in L domain
NewRSVA2014_7928_T	Pre-pandemic	2019-2020	90633	NewRSVA2014	7928	A	T	M2-1	86	synonymous_variant	p.Ser86Ser	D	2	1	p1714	2019-10-29	RSVA	RSVA	26.7		Concordant	0.498346	Not in Antigenic Site	Not in a G domain	Not in L domain
NewRSVA2014_8511_G	Pre-pandemic	2019-2020	90633	NewRSVA2014	8511	A	G	L		upstream_gene_variant		D	2	1	p1714	2019-10-29	RSVA	RSVA	26.7		Concordant	0.498346	Not in Antigenic Site	Not in a G domain	Not in L domain
NewRSVA2014_9259_C	Pre-pandemic	2019-2020	90633	NewRSVA2014	9259	T	C	L	233	synonymous_variant	p.Leu233Leu	D	2	0.981132	p1714	2019-10-29	RSVA	RSVA	26.7		Concordant	0.498346	Not in Antigenic Site	Not in a G domain	RNA dependent RNA polymerization (RdRp)
NewRSVA2014_9390_T	Pre-pandemic	2019-2020	90633	NewRSVA2014	9390	C	T	L	276	synonymous_variant	p.Ser276Ser	D	7	1	p1714	2019-10-29	RSVA	RSVA	26.7		Concordant	0.498346	Not in Antigenic Site	Not in a G domain	RNA dependent RNA polymerization (RdRp)
NewRSVA2014_9627_A	Pre-pandemic	2019-2020	90633	NewRSVA2014	9627	G	A	L	355	synonymous_variant	p.Arg355Arg	D	2	1	p1714	2019-10-29	RSVA	RSVA	26.7		Concordant	0.498346	Not in Antigenic Site	Not in a G domain	RNA dependent RNA polymerization (RdRp)
NewRSVA2014_10357_T	Pre-pandemic	2019-2020	90633	NewRSVA2014	10357	A	T	L	599	missense_variant	p.Asn599Tyr	D	7	1	p1714	2019-10-29	RSVA	RSVA	26.7		Concordant	0.498346	Not in Antigenic Site	Not in a G domain	RNA dependent RNA polymerization (RdRp)
NewRSVA2014_10389_T	Pre-pandemic	2019-2020	90633	NewRSVA2014	10389	C	T	L	609	synonymous_variant	p.Asn609Asn	D	2	0.947368	p1714	2019-10-29	RSVA	RSVA	26.7		Concordant	0.498346	Not in Antigenic Site	Not in a G domain	RNA dependent RNA polymerization (RdRp)
NewRSVA2014_10561_T	Pre-pandemic	2019-2020	90633	NewRSVA2014	10561	C	T	L	667	synonymous_variant	p.Leu667Leu	D	7	0.978261	p1714	2019-10-29	RSVA	RSVA	26.7		Concordant	0.498346	Not in Antigenic Site	Not in a G domain	RNA dependent RNA polymerization (RdRp)
NewRSVA2014_10596_C	Pre-pandemic	2019-2020	90633	NewRSVA2014	10596	T	C	L	678	synonymous_variant	p.Ser678Ser	D	2	1	p1714	2019-10-29	RSVA	RSVA	26.7		Concordant	0.498346	Not in Antigenic Site	Not in a G domain	RNA dependent RNA polymerization (RdRp)
NewRSVA2014_10623_C	Pre-pandemic	2019-2020	90633	NewRSVA2014	10623	T	C	L	687	synonymous_variant	p.Asn687Asn	D	7	1	p1714	2019-10-29	RSVA	RSVA	26.7		Concordant	0.498346	Not in Antigenic Site	Not in a G domain	RNA dependent RNA polymerization (RdRp)
NewRSVA2014_10824_A	Pre-pandemic	2019-2020	90633	NewRSVA2014	10824	G	A	L	754	synonymous_variant	p.Lys754Lys	D	7	0.987013	p1714	2019-10-29	RSVA	RSVA	26.7		Concordant	0.498346	Not in Antigenic Site	Not in a G domain	RNA dependent RNA polymerization (RdRp)
NewRSVA2014_10941_G	Pre-pandemic	2019-2020	90633	NewRSVA2014	10941	A	G	L	793	synonymous_variant	p.Leu793Leu	D	2	1	p1714	2019-10-29	RSVA	RSVA	26.7		Concordant	0.498346	Not in Antigenic Site	Not in a G domain	RNA dependent RNA polymerization (RdRp)
NewRSVA2014_10989_C	Pre-pandemic	2019-2020	90633	NewRSVA2014	10989	T	C	L	809	synonymous_variant	p.Asn809Asn	D	2	1	p1714	2019-10-29	RSVA	RSVA	26.7		Concordant	0.498346	Not in Antigenic Site	Not in a G domain	RNA dependent RNA polymerization (RdRp)
NewRSVA2014_11136_G	Pre-pandemic	2019-2020	90633	NewRSVA2014	11136	T	G	L	858	synonymous_variant	p.Thr858Thr	D	2	0.982759	p1714	2019-10-29	RSVA	RSVA	26.7		Concordant	0.498346	Not in Antigenic Site	Not in a G domain	RNA dependent RNA polymerization (RdRp)
NewRSVA2014_11508_T	Pre-pandemic	2019-2020	90633	NewRSVA2014	11508	C	T	L	982	synonymous_variant	p.Pro982Pro	D	8	0.978723	p1714	2019-10-29	RSVA	RSVA	26.7		Concordant	0.498346	Not in Antigenic Site	Not in a G domain	Capping (PRNTase)
NewRSVA2014_11811_A	Pre-pandemic	2019-2020	90633	NewRSVA2014	11811	G	A	L	1083	synonymous_variant	p.Glu1083Glu	D	2	1	p1714	2019-10-29	RSVA	RSVA	26.7		Concordant	0.498346	Not in Antigenic Site	Not in a G domain	Capping (PRNTase)
NewRSVA2014_11952_T	Pre-pandemic	2019-2020	90633	NewRSVA2014	11952	C	T	L	1130	synonymous_variant	p.Pro1130Pro	D	2	0.977011	p1714	2019-10-29	RSVA	RSVA	26.7		Concordant	0.498346	Not in Antigenic Site	Not in a G domain	Capping (PRNTase)
NewRSVA2014_12684_G	Pre-pandemic	2019-2020	90633	NewRSVA2014	12684	A	G	L	1374	synonymous_variant	p.Glu1374Glu	D	2	1	p1714	2019-10-29	RSVA	RSVA	26.7		Concordant	0.498346	Not in Antigenic Site	Not in a G domain	Capping (PRNTase)
NewRSVA2014_12921_A	Pre-pandemic	2019-2020	90633	NewRSVA2014	12921	G	A	L	1453	synonymous_variant	p.Leu1453Leu	D	2	0.9875	p1714	2019-10-29	RSVA	RSVA	26.7		Concordant	0.498346	Not in Antigenic Site	Not in a G domain	Capping (PRNTase)
NewRSVA2014_12999_A	Pre-pandemic	2019-2020	90633	NewRSVA2014	12999	G	A	L	1479	synonymous_variant	p.Ala1479Ala	D	2	0.984615	p1714	2019-10-29	RSVA	RSVA	26.7		Concordant	0.498346	Not in Antigenic Site	Not in a G domain	Connector domain (CD)
NewRSVA2014_13170_C	Pre-pandemic	2019-2020	90633	NewRSVA2014	13170	T	C	L	1536	synonymous_variant	p.Asn1536Asn	D	7	0.988095	p1714	2019-10-29	RSVA	RSVA	26.7		Concordant	0.498346	Not in Antigenic Site	Not in a G domain	Connector domain (CD)
NewRSVA2014_13340_A	Pre-pandemic	2019-2020	90633	NewRSVA2014	13340	G	A	L	1593	missense_variant	p.Ser1593Asn	D	7	0.988506	p1714	2019-10-29	RSVA	RSVA	26.7		Concordant	0.498346	Not in Antigenic Site	Not in a G domain	Connector domain (CD)
NewRSVA2014_13476_C	Pre-pandemic	2019-2020	90633	NewRSVA2014	13476	A	C	L	1638	synonymous_variant	p.Ala1638Ala	D	7	0.986486	p1714	2019-10-29	RSVA	RSVA	26.7		Concordant	0.498346	Not in Antigenic Site	Not in a G domain	Connector domain (CD)
NewRSVA2014_13650_T	Pre-pandemic	2019-2020	90633	NewRSVA2014	13650	C	T	L	1696	synonymous_variant	p.Ser1696Ser	D	2	1	p1714	2019-10-29	RSVA	RSVA	26.7		Concordant	0.498346	Not in Antigenic Site	Not in a G domain	Connector domain (CD)
NewRSVA2014_13729_G	Pre-pandemic	2019-2020	90633	NewRSVA2014	13729	A	G	L	1723	missense_variant	p.Ser1723Gly	D	2	1	p1714	2019-10-29	RSVA	RSVA	26.7		Concordant	0.498346	Not in Antigenic Site	Not in a G domain	Connector domain (CD)
NewRSVA2014_13824_A	Pre-pandemic	2019-2020	90633	NewRSVA2014	13824	G	A	L	1754	synonymous_variant	p.Ser1754Ser	D	2	0.989796	p1714	2019-10-29	RSVA	RSVA	26.7		Concordant	0.498346	Not in Antigenic Site	Not in a G domain	Connector domain (CD)
NewRSVA2014_14001_C	Pre-pandemic	2019-2020	90633	NewRSVA2014	14001	T	C	L	1813	synonymous_variant	p.Leu1813Leu	D	7	1	p1714	2019-10-29	RSVA	RSVA	26.7		Concordant	0.498346	Not in Antigenic Site	Not in a G domain	Cap methyltransferase (MT)
NewRSVA2014_14154_G	Pre-pandemic	2019-2020	90633	NewRSVA2014	14154	A	G	L	1864	synonymous_variant	p.Val1864Val	D	2	1	p1714	2019-10-29	RSVA	RSVA	26.7		Concordant	0.498346	Not in Antigenic Site	Not in a G domain	Cap methyltransferase (MT)
NewRSVA2014_14388_T	Pre-pandemic	2019-2020	90633	NewRSVA2014	14388	A	T	L	1942	synonymous_variant	p.Thr1942Thr	D	7	1	p1714	2019-10-29	RSVA	RSVA	26.7		Concordant	0.498346	Not in Antigenic Site	Not in a G domain	Cap methyltransferase (MT)
NewRSVA2014_14390_A	Pre-pandemic	2019-2020	90633	NewRSVA2014	14390	T	A	L	1943	missense_variant	p.Val1943Asp	D	2	1	p1714	2019-10-29	RSVA	RSVA	26.7		Concordant	0.498346	Not in Antigenic Site	Not in a G domain	Cap methyltransferase (MT)
NewRSVA2014_14553_C	Pre-pandemic	2019-2020	90633	NewRSVA2014	14553	T	C	L	1997	synonymous_variant	p.Gly1997Gly	D	8	1	p1714	2019-10-29	RSVA	RSVA	26.7		Concordant	0.498346	Not in Antigenic Site	Not in a G domain	Cap methyltransferase (MT)
NewRSVA2014_14650_T	Pre-pandemic	2019-2020	90633	NewRSVA2014	14650	C	T	L	2030	synonymous_variant	p.Leu2030Leu	D	7	1	p1714	2019-10-29	RSVA	RSVA	26.7		Concordant	0.498346	Not in Antigenic Site	Not in a G domain	Cap methyltransferase (MT)
NewRSVA2014_14661_T	Pre-pandemic	2019-2020	90633	NewRSVA2014	14661	C	T	L	2033	synonymous_variant	p.Thr2033Thr	D	2	0.988636	p1714	2019-10-29	RSVA	RSVA	26.7		Concordant	0.498346	Not in Antigenic Site	Not in a G domain	Cap methyltransferase (MT)
NewRSVA2014_229_A	Pre-pandemic	2019-2020	90694	NewRSVA2014	229	G	A	NS1	43	synonymous_variant	p.Lys43Lys	G	8	1	p1714	2019-10-30	RSVA	RSVA	26		Concordant	0.498138	Not in Antigenic Site	Not in a G domain	Not in L domain
NewRSVA2014_582_A	Pre-pandemic	2019-2020	90694	NewRSVA2014	582	G	A	NS2		upstream_gene_variant		G	8	0.985816	p1714	2019-10-30	RSVA	RSVA	26		Concordant	0.498138	Not in Antigenic Site	Not in a G domain	Not in L domain
NewRSVA2014_653_T	Pre-pandemic	2019-2020	90694	NewRSVA2014	653	C	T	NS2	8	synonymous_variant	p.Thr8Thr	G	3	0.993548	p1714	2019-10-30	RSVA	RSVA	26		Concordant	0.498138	Not in Antigenic Site	Not in a G domain	Not in L domain
NewRSVA2014_695_A	Pre-pandemic	2019-2020	90694	NewRSVA2014	695	G	A	NS2	22	synonymous_variant	p.Ser22Ser	G	8	0.993865	p1714	2019-10-30	RSVA	RSVA	26		Concordant	0.498138	Not in Antigenic Site	Not in a G domain	Not in L domain
NewRSVA2014_728_C	Pre-pandemic	2019-2020	90694	NewRSVA2014	728	T	C	NS2	33	synonymous_variant	p.Asp33Asp	G	8	0.994505	p1714	2019-10-30	RSVA	RSVA	26		Concordant	0.498138	Not in Antigenic Site	Not in a G domain	Not in L domain
NewRSVA2014_1031_A	Pre-pandemic	2019-2020	90694	NewRSVA2014	1031	G	A	N		upstream_gene_variant		G	8	0.992958	p1714	2019-10-30	RSVA	RSVA	26		Concordant	0.498138	Not in Antigenic Site	Not in a G domain	Not in L domain
NewRSVA2014_1079_C	Pre-pandemic	2019-2020	90694	NewRSVA2014	1079	T	C	N		upstream_gene_variant		G	8	0.978102	p1714	2019-10-30	RSVA	RSVA	26		Concordant	0.498138	Not in Antigenic Site	Not in a G domain	Not in L domain
NewRSVA2014_1255_C	Pre-pandemic	2019-2020	90694	NewRSVA2014	1255	T	C	N	38	synonymous_variant	p.Tyr38Tyr	G	3	0.985185	p1714	2019-10-30	RSVA	RSVA	26		Concordant	0.498138	Not in Antigenic Site	Not in a G domain	Not in L domain
NewRSVA2014_1693_A	Pre-pandemic	2019-2020	90694	NewRSVA2014	1693	G	A	N	184	synonymous_variant	p.Arg184Arg	G	8	1	p1714	2019-10-30	RSVA	RSVA	26		Concordant	0.498138	Not in Antigenic Site	Not in a G domain	Not in L domain
NewRSVA2014_1699_C	Pre-pandemic	2019-2020	90694	NewRSVA2014	1699	T	C	N	186	synonymous_variant	p.Ala186Ala	G	8	0.993056	p1714	2019-10-30	RSVA	RSVA	26		Concordant	0.498138	Not in Antigenic Site	Not in a G domain	Not in L domain
NewRSVA2014_1702_C	Pre-pandemic	2019-2020	90694	NewRSVA2014	1702	T	C	N	187	synonymous_variant	p.Asn187Asn	G	8	0.992857	p1714	2019-10-30	RSVA	RSVA	26		Concordant	0.498138	Not in Antigenic Site	Not in a G domain	Not in L domain
NewRSVA2014_2011_C	Pre-pandemic	2019-2020	90694	NewRSVA2014	2011	T	C	N	290	synonymous_variant	p.Tyr290Tyr	G	8	0.992481	p1714	2019-10-30	RSVA	RSVA	26		Concordant	0.498138	Not in Antigenic Site	Not in a G domain	Not in L domain
NewRSVA2014_2104_C	Pre-pandemic	2019-2020	90694	NewRSVA2014	2104	T	C	N	321	synonymous_variant	p.Ser321Ser	G	7	1	p1714	2019-10-30	RSVA	RSVA	26		Concordant	0.498138	Not in Antigenic Site	Not in a G domain	Not in L domain
NewRSVA2014_2223_A	Pre-pandemic	2019-2020	90694	NewRSVA2014	2223	G	A	N	361	missense_variant	p.Gly361Asp	G	7	0.978947	p1714	2019-10-30	RSVA	RSVA	26		Concordant	0.498138	Not in Antigenic Site	Not in a G domain	Not in L domain
NewRSVA2014_2441_A	Pre-pandemic	2019-2020	90694	NewRSVA2014	2441	C	A	P	31	synonymous_variant	p.Pro31Pro	G	7	1	p1714	2019-10-30	RSVA	RSVA	26		Concordant	0.498138	Not in Antigenic Site	Not in a G domain	Not in L domain
NewRSVA2014_2784_T	Pre-pandemic	2019-2020	90694	NewRSVA2014	2784	C	T	P	146	synonymous_variant	p.Leu146Leu	G	7	1	p1714	2019-10-30	RSVA	RSVA	26		Concordant	0.498138	Not in Antigenic Site	Not in a G domain	Not in L domain
NewRSVA2014_2864_C	Pre-pandemic	2019-2020	90694	NewRSVA2014	2864	T	C	P	172	synonymous_variant	p.Gly172Gly	G	7	1	p1714	2019-10-30	RSVA	RSVA	26		Concordant	0.498138	Not in Antigenic Site	Not in a G domain	Not in L domain
NewRSVA2014_3200_T	Pre-pandemic	2019-2020	90694	NewRSVA2014	3200	A	T	M		upstream_gene_variant		G	8	0.976744	p1714	2019-10-30	RSVA	RSVA	26		Concordant	0.498138	Not in Antigenic Site	Not in a G domain	Not in L domain
NewRSVA2014_3244_A	Pre-pandemic	2019-2020	90694	NewRSVA2014	3244	AG	A	M		upstream_gene_variant		G	7	0.512111	p1714	2019-10-30	RSVA	RSVA	26		Concordant	0.498138	Not in Antigenic Site	Not in a G domain	Not in L domain
NewRSVA2014_3245_A	Pre-pandemic	2019-2020	90694	NewRSVA2014	3245	G	A	M		upstream_gene_variant		G	7	1	p1714	2019-10-30	RSVA	RSVA	26		Concordant	0.498138	Not in Antigenic Site	Not in a G domain	Not in L domain
NewRSVA2014_3385_A	Pre-pandemic	2019-2020	90694	NewRSVA2014	3385	G	A	M	43	missense_variant	p.Met43Ile	G	8	1	p1714	2019-10-30	RSVA	RSVA	26		Concordant	0.498138	Not in Antigenic Site	Not in a G domain	Not in L domain
NewRSVA2014_3643_C	Pre-pandemic	2019-2020	90694	NewRSVA2014	3643	T	C	M	129	synonymous_variant	p.Val129Val	G	8	0.993902	p1714	2019-10-30	RSVA	RSVA	26		Concordant	0.498138	Not in Antigenic Site	Not in a G domain	Not in L domain
NewRSVA2014_3958_C	Pre-pandemic	2019-2020	90694	NewRSVA2014	3958	T	C	M	234	synonymous_variant	p.Ser234Ser	G	3	0.982143	p1714	2019-10-30	RSVA	RSVA	26		Concordant	0.498138	Not in Antigenic Site	Not in a G domain	Not in L domain
NewRSVA2014_4080_T	Pre-pandemic	2019-2020	90694	NewRSVA2014	4080	C	T	SH		upstream_gene_variant		G	8	0.990741	p1714	2019-10-30	RSVA	RSVA	26		Concordant	0.498138	Not in Antigenic Site	Not in a G domain	Not in L domain
NewRSVA2014_4227_C	Pre-pandemic	2019-2020	90694	NewRSVA2014	4227	T	C	SH		upstream_gene_variant		G	8	0.993197	p1714	2019-10-30	RSVA	RSVA	26		Concordant	0.498138	Not in Antigenic Site	Not in a G domain	Not in L domain
NewRSVA2014_4317_C	Pre-pandemic	2019-2020	90694	NewRSVA2014	4317	T	C	SH	7	synonymous_variant	p.Thr7Thr	G	8	0.984314	p1714	2019-10-30	RSVA	RSVA	26		Concordant	0.498138	Not in Antigenic Site	Not in a G domain	Not in L domain
NewRSVA2014_4496_T	Pre-pandemic	2019-2020	90694	NewRSVA2014	4496	C	T	G		upstream_gene_variant		G	5	0.997283	p1714	2019-10-30	RSVA	RSVA	26		Concordant	0.498138	Not in Antigenic Site	Not in a G domain	Not in L domain
NewRSVA2014_4527_A	Pre-pandemic	2019-2020	90694	NewRSVA2014	4527	G	A	G		upstream_gene_variant		G	3	0.989041	p1714	2019-10-30	RSVA	RSVA	26		Concordant	0.498138	Not in Antigenic Site	Not in a G domain	Not in L domain
NewRSVA2014_4537_G	Pre-pandemic	2019-2020	90694	NewRSVA2014	4537	A	G	G		upstream_gene_variant		G	8	0.988732	p1714	2019-10-30	RSVA	RSVA	26		Concordant	0.498138	Not in Antigenic Site	Not in a G domain	Not in L domain
NewRSVA2014_4613_T	Pre-pandemic	2019-2020	90694	NewRSVA2014	4613	TA	T	G		upstream_gene_variant		G	8	0.696	p1714	2019-10-30	RSVA	RSVA	26		Concordant	0.498138	Not in Antigenic Site	Not in a G domain	Not in L domain
NewRSVA2014_4558_G	Pre-pandemic	2019-2020	90694	NewRSVA2014	4558	A	G	G		upstream_gene_variant		G	7	0.991176	p1714	2019-10-30	RSVA	RSVA	26		Concordant	0.498138	Not in Antigenic Site	Not in a G domain	Not in L domain
NewRSVA2014_4605_T	Pre-pandemic	2019-2020	90694	NewRSVA2014	4605	A	T	G		upstream_gene_variant		G	7	0.991597	p1714	2019-10-30	RSVA	RSVA	26		Concordant	0.498138	Not in Antigenic Site	Not in a G domain	Not in L domain
NewRSVA2014_4615_T	Pre-pandemic	2019-2020	90694	NewRSVA2014	4615	A	T	G		upstream_gene_variant		G	6	0.288793	p1714	2019-10-30	RSVA	RSVA	26		Concordant	0.498138	Not in Antigenic Site	Not in a G domain	Not in L domain
NewRSVA2014_4618_T	Pre-pandemic	2019-2020	90694	NewRSVA2014	4618	A	T	G		upstream_gene_variant		G	8	0.717489	p1714	2019-10-30	RSVA	RSVA	26		Concordant	0.498138	Not in Antigenic Site	Not in a G domain	Not in L domain
NewRSVA2014_4724_G	Pre-pandemic	2019-2020	90694	NewRSVA2014	4724	A	G	G	14	synonymous_variant	p.Glu14Glu	G	8	0.992481	p1714	2019-10-30	RSVA	RSVA	26		Concordant	0.498138	Not in Antigenic Site	N-terminal-cytoplasmic tail	Not in L domain
NewRSVA2014_4894_C	Pre-pandemic	2019-2020	90694	NewRSVA2014	4894	T	C	G	71	missense_variant	p.Leu71Pro	G	7	0.988439	p1714	2019-10-30	RSVA	RSVA	26		Concordant	0.498138	Not in Antigenic Site	Mucin-like region I	Not in L domain
NewRSVA2014_5014_T	Pre-pandemic	2019-2020	90694	NewRSVA2014	5014	C	T	G	111	missense_variant	p.Ser111Phe	G	7	0.984252	p1714	2019-10-30	RSVA	RSVA	26		Concordant	0.498138	Not in Antigenic Site	Mucin-like region I	Not in L domain
NewRSVA2014_5026_C	Pre-pandemic	2019-2020	90694	NewRSVA2014	5026	T	C	G	115	missense_variant	p.Leu115Pro	G	7	1	p1714	2019-10-30	RSVA	RSVA	26		Concordant	0.498138	Not in Antigenic Site	Mucin-like region I	Not in L domain
NewRSVA2014_5030_C	Pre-pandemic	2019-2020	90694	NewRSVA2014	5030	T	C	G	116	synonymous_variant	p.Ala116Ala	G	8	0.99115	p1714	2019-10-30	RSVA	RSVA	26		Concordant	0.498138	Not in Antigenic Site	Mucin-like region I	Not in L domain
NewRSVA2014_5107_C	Pre-pandemic	2019-2020	90694	NewRSVA2014	5107	T	C	G	142	missense_variant	p.Leu142Ser	G	8	0.993399	p1714	2019-10-30	RSVA	RSVA	26		Concordant	0.498138	Not in Antigenic Site	Mucin-like region I	Not in L domain
NewRSVA2014_5159_T	Pre-pandemic	2019-2020	90694	NewRSVA2014	5159	C	T	G	159	synonymous_variant	p.Pro159Pro	G	5	0.990991	p1714	2019-10-30	RSVA	RSVA	26		Concordant	0.498138	Not in Antigenic Site	Mucin-like region I	Not in L domain
NewRSVA2014_5353_T	Pre-pandemic	2019-2020	90694	NewRSVA2014	5353	A	T	G	224	missense_variant	p.Glu224Val	G	3	0.991968	p1714	2019-10-30	RSVA	RSVA	26		Concordant	0.498138	Not in Antigenic Site	Heparin Binding domain	Not in L domain
NewRSVA2014_5363_C	Pre-pandemic	2019-2020	90694	NewRSVA2014	5363	T	C	G	227	synonymous_variant	p.Thr227Thr	G	4	0.993927	p1714	2019-10-30	RSVA	RSVA	26		Concordant	0.498138	Not in Antigenic Site	Mucin-like region II	Not in L domain
NewRSVA2014_5372_C	Pre-pandemic	2019-2020	90694	NewRSVA2014	5372	T	C	G	230	synonymous_variant	p.Pro230Pro	G	4	0.992248	p1714	2019-10-30	RSVA	RSVA	26		Concordant	0.498138	Not in Antigenic Site	Mucin-like region II	Not in L domain
NewRSVA2014_5399_C	Pre-pandemic	2019-2020	90694	NewRSVA2014	5399	T	C	G	239	synonymous_variant	p.Thr239Thr	G	8	0.998141	p1714	2019-10-30	RSVA	RSVA	26		Concordant	0.498138	Not in Antigenic Site	Mucin-like region II	Not in L domain
NewRSVA2014_5422_C	Pre-pandemic	2019-2020	90694	NewRSVA2014	5422	T	C	G	247	missense_variant	p.Leu247Pro	G	7	0.990909	p1714	2019-10-30	RSVA	RSVA	26		Concordant	0.498138	Not in Antigenic Site	Mucin-like region II	Not in L domain
NewRSVA2014_5503_C	Pre-pandemic	2019-2020	90694	NewRSVA2014	5503	T	C	G	274	missense_variant	p.Leu274Pro	G	8	0.988406	p1714	2019-10-30	RSVA	RSVA	26		Concordant	0.498138	Not in Antigenic Site	Mucin-like region II	Not in L domain
NewRSVA2014_5568_A	Pre-pandemic	2019-2020	90694	NewRSVA2014	5568	G	A	G	296	missense_variant	p.Gly296Ser	G	3	0.945652	p1714	2019-10-30	RSVA	RSVA	26		Concordant	0.498138	Not in Antigenic Site	Mucin-like region II	Not in L domain
NewRSVA2014_5575_C	Pre-pandemic	2019-2020	90694	NewRSVA2014	5575	T	C	G	298	missense_variant	p.Leu298Pro	G	8	1	p1714	2019-10-30	RSVA	RSVA	26		Concordant	0.498138	Not in Antigenic Site	Mucin-like region II	Not in L domain
NewRSVA2014_5592_C	Pre-pandemic	2019-2020	90694	NewRSVA2014	5592	T	C	G	304	missense_variant	p.Tyr304His	G	8	0.945312	p1714	2019-10-30	RSVA	RSVA	26		Concordant	0.498138	Not in Antigenic Site	Mucin-like region II	Not in L domain
NewRSVA2014_5594_C	Pre-pandemic	2019-2020	90694	NewRSVA2014	5594	T	C	G	304	synonymous_variant	p.Tyr304Tyr	G	1	0.934959	p1714	2019-10-30	RSVA	RSVA	26		Concordant	0.498138	Not in Antigenic Site	Mucin-like region II	Not in L domain
NewRSVA2014_5611_C	Pre-pandemic	2019-2020	90694	NewRSVA2014	5611	T	C	G	310	missense_variant	p.Leu310Pro	G	2	1	p1714	2019-10-30	RSVA	RSVA	26		Concordant	0.498138	Not in Antigenic Site	Mucin-like region II	Not in L domain
NewRSVA2014_5613_C	Pre-pandemic	2019-2020	90694	NewRSVA2014	5613	T	C	G	311	missense_variant	p.Ser311Pro	G	7	0.979381	p1714	2019-10-30	RSVA	RSVA	26		Concordant	0.498138	Not in Antigenic Site	Mucin-like region II	Not in L domain
NewRSVA2014_5623_C	Pre-pandemic	2019-2020	90694	NewRSVA2014	5623	T	C	G	314	missense_variant	p.Leu314Pro	G	4	1	p1714	2019-10-30	RSVA	RSVA	26		Concordant	0.498138	Not in Antigenic Site	Mucin-like region II	Not in L domain
NewRSVA2014_5664_A	Pre-pandemic	2019-2020	90694	NewRSVA2014	5664	G	A	F		upstream_gene_variant		G	8	1	p1714	2019-10-30	RSVA	RSVA	26		Concordant	0.498138	Not in Antigenic Site	Not in a G domain	Not in L domain
NewRSVA2014_5712_A	Pre-pandemic	2019-2020	90694	NewRSVA2014	5712	T	A	F		upstream_gene_variant		G	8	0.987952	p1714	2019-10-30	RSVA	RSVA	26		Concordant	0.498138	Not in Antigenic Site	Not in a G domain	Not in L domain
NewRSVA2014_5781_T	Pre-pandemic	2019-2020	90694	NewRSVA2014	5781	C	T	F	18	synonymous_variant	p.Val18Val	G	8	1	p1714	2019-10-30	RSVA	RSVA	26		Concordant	0.498138	Not in Antigenic Site	Not in a G domain	Not in L domain
NewRSVA2014_6036_A	Pre-pandemic	2019-2020	90694	NewRSVA2014	6036	C	A	F	103	synonymous_variant	p.Ala103Ala	G	8	0.991525	p1714	2019-10-30	RSVA	RSVA	26		Concordant	0.498138	Not in Antigenic Site	Not in a G domain	Not in L domain
NewRSVA2014_6058_A	Pre-pandemic	2019-2020	90694	NewRSVA2014	6058	C	A	F	111	missense_variant	p.Leu111Ile	G	7	1	p1714	2019-10-30	RSVA	RSVA	26		Concordant	0.498138	Not in Antigenic Site	Not in a G domain	Not in L domain
NewRSVA2014_6304_C	Pre-pandemic	2019-2020	90694	NewRSVA2014	6304	T	C	F	193	synonymous_variant	p.Leu193Leu	G	8	1	p1714	2019-10-30	RSVA	RSVA	26		Concordant	0.498138	Antigenic Site V	Not in a G domain	Not in L domain
NewRSVA2014_6537_A	Pre-pandemic	2019-2020	90694	NewRSVA2014	6537	G	A	F	270	synonymous_variant	p.Gln270Gln	G	7	0.985507	p1714	2019-10-30	RSVA	RSVA	26		Concordant	0.498138	Antigenic Site II	Not in a G domain	Not in L domain
NewRSVA2014_6552_A	Pre-pandemic	2019-2020	90694	NewRSVA2014	6552	C	A	F	275	synonymous_variant	p.Ser275Ser	G	8	0.995392	p1714	2019-10-30	RSVA	RSVA	26		Concordant	0.498138	Antigenic Site II	Not in a G domain	Not in L domain
NewRSVA2014_7248_C	Pre-pandemic	2019-2020	90694	NewRSVA2014	7248	T	C	F	507	synonymous_variant	p.Arg507Arg	G	7	0.980952	p1714	2019-10-30	RSVA	RSVA	26		Concordant	0.498138	Not in Antigenic Site	Not in a G domain	Not in L domain
NewRSVA2014_7368_A	Pre-pandemic	2019-2020	90694	NewRSVA2014	7368	T	A	F	547	synonymous_variant	p.Leu547Leu	G	8	1	p1714	2019-10-30	RSVA	RSVA	26		Concordant	0.498138	Not in Antigenic Site	Not in a G domain	Not in L domain
NewRSVA2014_7383_T	Pre-pandemic	2019-2020	90694	NewRSVA2014	7383	C	T	F	552	synonymous_variant	p.Ala552Ala	G	7	0.977778	p1714	2019-10-30	RSVA	RSVA	26		Concordant	0.498138	Not in Antigenic Site	Not in a G domain	Not in L domain
NewRSVA2014_7877_G	Pre-pandemic	2019-2020	90694	NewRSVA2014	7877	A	G	M2-1	69	synonymous_variant	p.Thr69Thr	G	7	0.985816	p1714	2019-10-30	RSVA	RSVA	26		Concordant	0.498138	Not in Antigenic Site	Not in a G domain	Not in L domain
NewRSVA2014_8216_C	Pre-pandemic	2019-2020	90694	NewRSVA2014	8216	T	C	M2-1	182	synonymous_variant	p.Ser182Ser	G	7	1	p1714	2019-10-30	RSVA	RSVA	26		Concordant	0.498138	Not in Antigenic Site	Not in a G domain	Not in L domain
NewRSVA2014_8580_C	Pre-pandemic	2019-2020	90694	NewRSVA2014	8580	T	C	L	6	synonymous_variant	p.Ser6Ser	G	8	0.983051	p1714	2019-10-30	RSVA	RSVA	26		Concordant	0.498138	Not in Antigenic Site	Not in a G domain	RNA dependent RNA polymerization (RdRp)
NewRSVA2014_8589_A	Pre-pandemic	2019-2020	90694	NewRSVA2014	8589	T	A	L	9	synonymous_variant	p.Ser9Ser	G	3	0.991597	p1714	2019-10-30	RSVA	RSVA	26		Concordant	0.498138	Not in Antigenic Site	Not in a G domain	RNA dependent RNA polymerization (RdRp)
NewRSVA2014_8604_C	Pre-pandemic	2019-2020	90694	NewRSVA2014	8604	A	C	L	14	synonymous_variant	p.Leu14Leu	G	8	0.957265	p1714	2019-10-30	RSVA	RSVA	26		Concordant	0.498138	Not in Antigenic Site	Not in a G domain	RNA dependent RNA polymerization (RdRp)
NewRSVA2014_8663_T	Pre-pandemic	2019-2020	90694	NewRSVA2014	8663	A	T	L	34	missense_variant	p.Tyr34Phe	G	7	1	p1714	2019-10-30	RSVA	RSVA	26		Concordant	0.498138	Not in Antigenic Site	Not in a G domain	RNA dependent RNA polymerization (RdRp)
NewRSVA2014_8718_G	Pre-pandemic	2019-2020	90694	NewRSVA2014	8718	A	G	L	52	synonymous_variant	p.Gln52Gln	G	5	0.989362	p1714	2019-10-30	RSVA	RSVA	26		Concordant	0.498138	Not in Antigenic Site	Not in a G domain	RNA dependent RNA polymerization (RdRp)
NewRSVA2014_8889_C	Pre-pandemic	2019-2020	90694	NewRSVA2014	8889	T	C	L	109	synonymous_variant	p.Leu109Leu	G	3	0.989796	p1714	2019-10-30	RSVA	RSVA	26		Concordant	0.498138	Not in Antigenic Site	Not in a G domain	RNA dependent RNA polymerization (RdRp)
NewRSVA2014_8989_G	Pre-pandemic	2019-2020	90694	NewRSVA2014	8989	A	G	L	143	missense_variant	p.Asn143Asp	G	8	0.990385	p1714	2019-10-30	RSVA	RSVA	26		Concordant	0.498138	Not in Antigenic Site	Not in a G domain	RNA dependent RNA polymerization (RdRp)
NewRSVA2014_9097_T	Pre-pandemic	2019-2020	90694	NewRSVA2014	9097	A	T	L	179	missense_variant	p.Thr179Ser	G	8	0.988506	p1714	2019-10-30	RSVA	RSVA	26		Concordant	0.498138	Not in Antigenic Site	Not in a G domain	RNA dependent RNA polymerization (RdRp)
NewRSVA2014_9363_C	Pre-pandemic	2019-2020	90694	NewRSVA2014	9363	T	C	L	267	synonymous_variant	p.Asn267Asn	G	7	0.980583	p1714	2019-10-30	RSVA	RSVA	26		Concordant	0.498138	Not in Antigenic Site	Not in a G domain	RNA dependent RNA polymerization (RdRp)
NewRSVA2014_9585_A	Pre-pandemic	2019-2020	90694	NewRSVA2014	9585	T	A	L	341	synonymous_variant	p.Ser341Ser	G	7	1	p1714	2019-10-30	RSVA	RSVA	26		Concordant	0.498138	Not in Antigenic Site	Not in a G domain	RNA dependent RNA polymerization (RdRp)
NewRSVA2014_9594_G	Pre-pandemic	2019-2020	90694	NewRSVA2014	9594	A	G	L	344	synonymous_variant	p.Leu344Leu	G	8	1	p1714	2019-10-30	RSVA	RSVA	26		Concordant	0.498138	Not in Antigenic Site	Not in a G domain	RNA dependent RNA polymerization (RdRp)
NewRSVA2014_10094_A	Pre-pandemic	2019-2020	90694	NewRSVA2014	10094	G	A	L	511	missense_variant	p.Arg511Lys	G	7	1	p1714	2019-10-30	RSVA	RSVA	26		Concordant	0.498138	Not in Antigenic Site	Not in a G domain	RNA dependent RNA polymerization (RdRp)
NewRSVA2014_10389_T	Pre-pandemic	2019-2020	90694	NewRSVA2014	10389	C	T	L	609	synonymous_variant	p.Asn609Asn	G	2	0.992063	p1714	2019-10-30	RSVA	RSVA	26		Concordant	0.498138	Not in Antigenic Site	Not in a G domain	RNA dependent RNA polymerization (RdRp)
NewRSVA2014_10881_C	Pre-pandemic	2019-2020	90694	NewRSVA2014	10881	T	C	L	773	synonymous_variant	p.His773His	G	8	1	p1714	2019-10-30	RSVA	RSVA	26		Concordant	0.498138	Not in Antigenic Site	Not in a G domain	RNA dependent RNA polymerization (RdRp)
NewRSVA2014_10887_C	Pre-pandemic	2019-2020	90694	NewRSVA2014	10887	T	C	L	775	synonymous_variant	p.Gly775Gly	G	7	1	p1714	2019-10-30	RSVA	RSVA	26		Concordant	0.498138	Not in Antigenic Site	Not in a G domain	RNA dependent RNA polymerization (RdRp)
NewRSVA2014_10890_C	Pre-pandemic	2019-2020	90694	NewRSVA2014	10890	T	C	L	776	synonymous_variant	p.Gly776Gly	G	8	0.990476	p1714	2019-10-30	RSVA	RSVA	26		Concordant	0.498138	Not in Antigenic Site	Not in a G domain	RNA dependent RNA polymerization (RdRp)
NewRSVA2014_11025_A	Pre-pandemic	2019-2020	90694	NewRSVA2014	11025	C	A	L	821	synonymous_variant	p.Val821Val	G	8	1	p1714	2019-10-30	RSVA	RSVA	26		Concordant	0.498138	Not in Antigenic Site	Not in a G domain	RNA dependent RNA polymerization (RdRp)
NewRSVA2014_11151_A	Pre-pandemic	2019-2020	90694	NewRSVA2014	11151	G	A	L	863	synonymous_variant	p.Ser863Ser	G	3	0.989362	p1714	2019-10-30	RSVA	RSVA	26		Concordant	0.498138	Not in Antigenic Site	Not in a G domain	RNA dependent RNA polymerization (RdRp)
NewRSVA2014_11508_T	Pre-pandemic	2019-2020	90694	NewRSVA2014	11508	C	T	L	982	synonymous_variant	p.Pro982Pro	G	8	0.983193	p1714	2019-10-30	RSVA	RSVA	26		Concordant	0.498138	Not in Antigenic Site	Not in a G domain	Capping (PRNTase)
NewRSVA2014_11898_G	Pre-pandemic	2019-2020	90694	NewRSVA2014	11898	A	G	L	1112	synonymous_variant	p.Gln1112Gln	G	8	0.989796	p1714	2019-10-30	RSVA	RSVA	26		Concordant	0.498138	Not in Antigenic Site	Not in a G domain	Capping (PRNTase)
NewRSVA2014_12078_T	Pre-pandemic	2019-2020	90694	NewRSVA2014	12078	C	T	L	1172	synonymous_variant	p.Asn1172Asn	G	7	0.992481	p1714	2019-10-30	RSVA	RSVA	26		Concordant	0.498138	Not in Antigenic Site	Not in a G domain	Capping (PRNTase)
NewRSVA2014_12180_A	Pre-pandemic	2019-2020	90694	NewRSVA2014	12180	T	A	L	1206	synonymous_variant	p.Val1206Val	G	8	1	p1714	2019-10-30	RSVA	RSVA	26		Concordant	0.498138	Not in Antigenic Site	Not in a G domain	Capping (PRNTase)
NewRSVA2014_12507_T	Pre-pandemic	2019-2020	90694	NewRSVA2014	12507	A	T	L	1315	synonymous_variant	p.Gly1315Gly	G	3	1	p1714	2019-10-30	RSVA	RSVA	26		Concordant	0.498138	Not in Antigenic Site	Not in a G domain	Capping (PRNTase)
NewRSVA2014_12960_T	Pre-pandemic	2019-2020	90694	NewRSVA2014	12960	C	T	L	1466	synonymous_variant	p.Leu1466Leu	G	8	0.992126	p1714	2019-10-30	RSVA	RSVA	26		Concordant	0.498138	Not in Antigenic Site	Not in a G domain	Connector domain (CD)
NewRSVA2014_13362_G	Pre-pandemic	2019-2020	90694	NewRSVA2014	13362	A	G	L	1600	synonymous_variant	p.Arg1600Arg	G	3	0.992754	p1714	2019-10-30	RSVA	RSVA	26		Concordant	0.498138	Not in Antigenic Site	Not in a G domain	Connector domain (CD)
NewRSVA2014_13365_G	Pre-pandemic	2019-2020	90694	NewRSVA2014	13365	A	G	L	1601	synonymous_variant	p.Val1601Val	G	8	1	p1714	2019-10-30	RSVA	RSVA	26		Concordant	0.498138	Not in Antigenic Site	Not in a G domain	Connector domain (CD)
NewRSVA2014_13368_G	Pre-pandemic	2019-2020	90694	NewRSVA2014	13368	A	G	L	1602	synonymous_variant	p.Lys1602Lys	G	8	0.992754	p1714	2019-10-30	RSVA	RSVA	26		Concordant	0.498138	Not in Antigenic Site	Not in a G domain	Connector domain (CD)
NewRSVA2014_13413_G	Pre-pandemic	2019-2020	90694	NewRSVA2014	13413	A	G	L	1617	synonymous_variant	p.Val1617Val	G	8	1	p1714	2019-10-30	RSVA	RSVA	26		Concordant	0.498138	Not in Antigenic Site	Not in a G domain	Connector domain (CD)
NewRSVA2014_13422_T	Pre-pandemic	2019-2020	90694	NewRSVA2014	13422	C	T	L	1620	synonymous_variant	p.Phe1620Phe	G	7	1	p1714	2019-10-30	RSVA	RSVA	26		Concordant	0.498138	Not in Antigenic Site	Not in a G domain	Connector domain (CD)
NewRSVA2014_13425_G	Pre-pandemic	2019-2020	90694	NewRSVA2014	13425	A	G	L	1621	synonymous_variant	p.Thr1621Thr	G	8	0.993103	p1714	2019-10-30	RSVA	RSVA	26		Concordant	0.498138	Not in Antigenic Site	Not in a G domain	Connector domain (CD)
NewRSVA2014_13519_G	Pre-pandemic	2019-2020	90694	NewRSVA2014	13519	A	G	L	1653	missense_variant	p.Ile1653Val	G	8	0.994565	p1714	2019-10-30	RSVA	RSVA	26		Concordant	0.498138	Not in Antigenic Site	Not in a G domain	Connector domain (CD)
NewRSVA2014_13545_C	Pre-pandemic	2019-2020	90694	NewRSVA2014	13545	A	C	L	1661	missense_variant	p.Lys1661Asn	G	8	0.990148	p1714	2019-10-30	RSVA	RSVA	26		Concordant	0.498138	Not in Antigenic Site	Not in a G domain	Connector domain (CD)
NewRSVA2014_13736_G	Pre-pandemic	2019-2020	90694	NewRSVA2014	13736	A	G	L	1725	missense_variant	p.Glu1725Gly	G	8	0.932203	p1714	2019-10-30	RSVA	RSVA	26		Concordant	0.498138	Not in Antigenic Site	Not in a G domain	Connector domain (CD)
NewRSVA2014_13762_G	Pre-pandemic	2019-2020	90694	NewRSVA2014	13762	A	G	L	1734	missense_variant	p.Ile1734Val	G	7	1	p1714	2019-10-30	RSVA	RSVA	26		Concordant	0.498138	Not in Antigenic Site	Not in a G domain	Connector domain (CD)
NewRSVA2014_13779_T	Pre-pandemic	2019-2020	90694	NewRSVA2014	13779	C	T	L	1739	synonymous_variant	p.Asp1739Asp	G	8	0.986928	p1714	2019-10-30	RSVA	RSVA	26		Concordant	0.498138	Not in Antigenic Site	Not in a G domain	Connector domain (CD)
NewRSVA2014_13794_T	Pre-pandemic	2019-2020	90694	NewRSVA2014	13794	A	T	L	1744	synonymous_variant	p.Pro1744Pro	G	8	0.993243	p1714	2019-10-30	RSVA	RSVA	26		Concordant	0.498138	Not in Antigenic Site	Not in a G domain	Connector domain (CD)
NewRSVA2014_13796_T	Pre-pandemic	2019-2020	90694	NewRSVA2014	13796	C	T	L	1745	missense_variant	p.Ser1745Leu	G	7	0.993377	p1714	2019-10-30	RSVA	RSVA	26		Concordant	0.498138	Not in Antigenic Site	Not in a G domain	Connector domain (CD)
NewRSVA2014_14019_C	Pre-pandemic	2019-2020	90694	NewRSVA2014	14019	T	C	L	1819	synonymous_variant	p.Asn1819Asn	G	8	0.993333	p1714	2019-10-30	RSVA	RSVA	26		Concordant	0.498138	Not in Antigenic Site	Not in a G domain	Cap methyltransferase (MT)
NewRSVA2014_14034_T	Pre-pandemic	2019-2020	90694	NewRSVA2014	14034	A	T	L	1824	synonymous_variant	p.Val1824Val	G	7	0.992481	p1714	2019-10-30	RSVA	RSVA	26		Concordant	0.498138	Not in Antigenic Site	Not in a G domain	Cap methyltransferase (MT)
NewRSVA2014_14553_C	Pre-pandemic	2019-2020	90694	NewRSVA2014	14553	T	C	L	1997	synonymous_variant	p.Gly1997Gly	G	8	0.975	p1714	2019-10-30	RSVA	RSVA	26		Concordant	0.498138	Not in Antigenic Site	Not in a G domain	Cap methyltransferase (MT)
NewRSVA2014_14598_C	Pre-pandemic	2019-2020	90694	NewRSVA2014	14598	T	C	L	2012	synonymous_variant	p.Gly2012Gly	G	8	1	p1714	2019-10-30	RSVA	RSVA	26		Concordant	0.498138	Not in Antigenic Site	Not in a G domain	Cap methyltransferase (MT)
NewRSVA2014_229_A	Pre-pandemic	2019-2020	90661	NewRSVA2014	229	G	A	NS1	43	synonymous_variant	p.Lys43Lys	H	8	1	p1714	2019-10-30	RSVA	RSVA	24.7		Concordant	0.497748	Not in Antigenic Site	Not in a G domain	Not in L domain
NewRSVA2014_280_A	Pre-pandemic	2019-2020	90661	NewRSVA2014	280	T	A	NS1	60	synonymous_variant	p.Ile60Ile	H	1	1	p1714	2019-10-30	RSVA	RSVA	24.7		Concordant	0.497748	Not in Antigenic Site	Not in a G domain	Not in L domain
NewRSVA2014_551_A	Pre-pandemic	2019-2020	90661	NewRSVA2014	551	G	A	NS2		upstream_gene_variant		H	1	0.9875	p1714	2019-10-30	RSVA	RSVA	24.7		Concordant	0.497748	Not in Antigenic Site	Not in a G domain	Not in L domain
NewRSVA2014_559_T	Pre-pandemic	2019-2020	90661	NewRSVA2014	559	C	T	NS2		upstream_gene_variant		H	1	0.958333	p1714	2019-10-30	RSVA	RSVA	24.7		Concordant	0.497748	Not in Antigenic Site	Not in a G domain	Not in L domain
NewRSVA2014_582_A	Pre-pandemic	2019-2020	90661	NewRSVA2014	582	G	A	NS2		upstream_gene_variant		H	8	1	p1714	2019-10-30	RSVA	RSVA	24.7		Concordant	0.497748	Not in Antigenic Site	Not in a G domain	Not in L domain
NewRSVA2014_657_T	Pre-pandemic	2019-2020	90661	NewRSVA2014	657	C	T	NS2	10	missense_variant	p.Pro10Ser	H	4	0.985915	p1714	2019-10-30	RSVA	RSVA	24.7		Concordant	0.497748	Not in Antigenic Site	Not in a G domain	Not in L domain
NewRSVA2014_695_A	Pre-pandemic	2019-2020	90661	NewRSVA2014	695	G	A	NS2	22	synonymous_variant	p.Ser22Ser	H	8	1	p1714	2019-10-30	RSVA	RSVA	24.7		Concordant	0.497748	Not in Antigenic Site	Not in a G domain	Not in L domain
NewRSVA2014_728_C	Pre-pandemic	2019-2020	90661	NewRSVA2014	728	T	C	NS2	33	synonymous_variant	p.Asp33Asp	H	8	1	p1714	2019-10-30	RSVA	RSVA	24.7		Concordant	0.497748	Not in Antigenic Site	Not in a G domain	Not in L domain
NewRSVA2014_992_C	Pre-pandemic	2019-2020	90661	NewRSVA2014	992	T	C	NS2	121	synonymous_variant	p.Asp121Asp	H	4	0.99	p1714	2019-10-30	RSVA	RSVA	24.7		Concordant	0.497748	Not in Antigenic Site	Not in a G domain	Not in L domain
NewRSVA2014_1031_A	Pre-pandemic	2019-2020	90661	NewRSVA2014	1031	G	A	N		upstream_gene_variant		H	8	1	p1714	2019-10-30	RSVA	RSVA	24.7		Concordant	0.497748	Not in Antigenic Site	Not in a G domain	Not in L domain
NewRSVA2014_1079_C	Pre-pandemic	2019-2020	90661	NewRSVA2014	1079	T	C	N		upstream_gene_variant		H	8	0.989796	p1714	2019-10-30	RSVA	RSVA	24.7		Concordant	0.497748	Not in Antigenic Site	Not in a G domain	Not in L domain
NewRSVA2014_1600_A	Pre-pandemic	2019-2020	90661	NewRSVA2014	1600	T	A	N	153	synonymous_variant	p.Ser153Ser	H	4	1	p1714	2019-10-30	RSVA	RSVA	24.7		Concordant	0.497748	Not in Antigenic Site	Not in a G domain	Not in L domain
NewRSVA2014_1693_A	Pre-pandemic	2019-2020	90661	NewRSVA2014	1693	G	A	N	184	synonymous_variant	p.Arg184Arg	H	8	1	p1714	2019-10-30	RSVA	RSVA	24.7		Concordant	0.497748	Not in Antigenic Site	Not in a G domain	Not in L domain
NewRSVA2014_1699_C	Pre-pandemic	2019-2020	90661	NewRSVA2014	1699	T	C	N	186	synonymous_variant	p.Ala186Ala	H	8	1	p1714	2019-10-30	RSVA	RSVA	24.7		Concordant	0.497748	Not in Antigenic Site	Not in a G domain	Not in L domain
NewRSVA2014_1702_C	Pre-pandemic	2019-2020	90661	NewRSVA2014	1702	T	C	N	187	synonymous_variant	p.Asn187Asn	H	8	1	p1714	2019-10-30	RSVA	RSVA	24.7		Concordant	0.497748	Not in Antigenic Site	Not in a G domain	Not in L domain
NewRSVA2014_1753_C	Pre-pandemic	2019-2020	90661	NewRSVA2014	1753	T	C	N	204	synonymous_variant	p.Asp204Asp	H	4	1	p1714	2019-10-30	RSVA	RSVA	24.7		Concordant	0.497748	Not in Antigenic Site	Not in a G domain	Not in L domain
NewRSVA2014_1913_C	Pre-pandemic	2019-2020	90661	NewRSVA2014	1913	T	C	N	258	synonymous_variant	p.Leu258Leu	H	4	0.984615	p1714	2019-10-30	RSVA	RSVA	24.7		Concordant	0.497748	Not in Antigenic Site	Not in a G domain	Not in L domain
NewRSVA2014_1942_C	Pre-pandemic	2019-2020	90661	NewRSVA2014	1942	T	C	N	267	synonymous_variant	p.Val267Val	H	4	1	p1714	2019-10-30	RSVA	RSVA	24.7		Concordant	0.497748	Not in Antigenic Site	Not in a G domain	Not in L domain
NewRSVA2014_1955_C	Pre-pandemic	2019-2020	90661	NewRSVA2014	1955	T	C	N	272	synonymous_variant	p.Leu272Leu	H	4	1	p1714	2019-10-30	RSVA	RSVA	24.7		Concordant	0.497748	Not in Antigenic Site	Not in a G domain	Not in L domain
NewRSVA2014_2011_C	Pre-pandemic	2019-2020	90661	NewRSVA2014	2011	T	C	N	290	synonymous_variant	p.Tyr290Tyr	H	8	1	p1714	2019-10-30	RSVA	RSVA	24.7		Concordant	0.497748	Not in Antigenic Site	Not in a G domain	Not in L domain
NewRSVA2014_2606_C	Pre-pandemic	2019-2020	90661	NewRSVA2014	2606	T	C	P	86	synonymous_variant	p.Ser86Ser	H	7	1	p1714	2019-10-30	RSVA	RSVA	24.7		Concordant	0.497748	Not in Antigenic Site	Not in a G domain	Not in L domain
NewRSVA2014_2624_A	Pre-pandemic	2019-2020	90661	NewRSVA2014	2624	G	A	P	92	synonymous_variant	p.Thr92Thr	H	4	1	p1714	2019-10-30	RSVA	RSVA	24.7		Concordant	0.497748	Not in Antigenic Site	Not in a G domain	Not in L domain
NewRSVA2014_2633_C	Pre-pandemic	2019-2020	90661	NewRSVA2014	2633	T	C	P	95	synonymous_variant	p.Asp95Asp	H	5	1	p1714	2019-10-30	RSVA	RSVA	24.7		Concordant	0.497748	Not in Antigenic Site	Not in a G domain	Not in L domain
NewRSVA2014_2732_T	Pre-pandemic	2019-2020	90661	NewRSVA2014	2732	C	T	P	128	synonymous_variant	p.Asn128Asn	H	1	0.983333	p1714	2019-10-30	RSVA	RSVA	24.7		Concordant	0.497748	Not in Antigenic Site	Not in a G domain	Not in L domain
NewRSVA2014_3100_A	Pre-pandemic	2019-2020	90661	NewRSVA2014	3100	C	A	M		upstream_gene_variant		H	7	0.513699	p1714	2019-10-30	RSVA	RSVA	24.7		Concordant	0.497748	Not in Antigenic Site	Not in a G domain	Not in L domain
NewRSVA2014_3142_C	Pre-pandemic	2019-2020	90661	NewRSVA2014	3142	T	C	M		upstream_gene_variant		H	4	0.987654	p1714	2019-10-30	RSVA	RSVA	24.7		Concordant	0.497748	Not in Antigenic Site	Not in a G domain	Not in L domain
NewRSVA2014_3160_C	Pre-pandemic	2019-2020	90661	NewRSVA2014	3160	T	C	M		upstream_gene_variant		H	4	1	p1714	2019-10-30	RSVA	RSVA	24.7		Concordant	0.497748	Not in Antigenic Site	Not in a G domain	Not in L domain
NewRSVA2014_3199_C	Pre-pandemic	2019-2020	90661	NewRSVA2014	3199	T	C	M		upstream_gene_variant		H	8	0.966102	p1714	2019-10-30	RSVA	RSVA	24.7		Concordant	0.497748	Not in Antigenic Site	Not in a G domain	Not in L domain
NewRSVA2014_3200_T	Pre-pandemic	2019-2020	90661	NewRSVA2014	3200	A	T	M		upstream_gene_variant		H	8	0.932203	p1714	2019-10-30	RSVA	RSVA	24.7		Concordant	0.497748	Not in Antigenic Site	Not in a G domain	Not in L domain
NewRSVA2014_3385_A	Pre-pandemic	2019-2020	90661	NewRSVA2014	3385	G	A	M	43	missense_variant	p.Met43Ile	H	8	1	p1714	2019-10-30	RSVA	RSVA	24.7		Concordant	0.497748	Not in Antigenic Site	Not in a G domain	Not in L domain
NewRSVA2014_3460_T	Pre-pandemic	2019-2020	90661	NewRSVA2014	3460	C	T	M	68	synonymous_variant	p.Pro68Pro	H	4	0.978022	p1714	2019-10-30	RSVA	RSVA	24.7		Concordant	0.497748	Not in Antigenic Site	Not in a G domain	Not in L domain
NewRSVA2014_3643_C	Pre-pandemic	2019-2020	90661	NewRSVA2014	3643	T	C	M	129	synonymous_variant	p.Val129Val	H	8	1	p1714	2019-10-30	RSVA	RSVA	24.7		Concordant	0.497748	Not in Antigenic Site	Not in a G domain	Not in L domain
NewRSVA2014_3676_G	Pre-pandemic	2019-2020	90661	NewRSVA2014	3676	A	G	M	140	synonymous_variant	p.Thr140Thr	H	7	0.977528	p1714	2019-10-30	RSVA	RSVA	24.7		Concordant	0.497748	Not in Antigenic Site	Not in a G domain	Not in L domain
NewRSVA2014_4029_T	Pre-pandemic	2019-2020	90661	NewRSVA2014	4029	C	T	SH		upstream_gene_variant		H	4	0.99359	p1714	2019-10-30	RSVA	RSVA	24.7		Concordant	0.497748	Not in Antigenic Site	Not in a G domain	Not in L domain
NewRSVA2014_4080_T	Pre-pandemic	2019-2020	90661	NewRSVA2014	4080	C	T	SH		upstream_gene_variant		H	8	0.993151	p1714	2019-10-30	RSVA	RSVA	24.7		Concordant	0.497748	Not in Antigenic Site	Not in a G domain	Not in L domain
NewRSVA2014_4227_C	Pre-pandemic	2019-2020	90661	NewRSVA2014	4227	T	C	SH		upstream_gene_variant		H	8	1	p1714	2019-10-30	RSVA	RSVA	24.7		Concordant	0.497748	Not in Antigenic Site	Not in a G domain	Not in L domain
NewRSVA2014_4256_C	Pre-pandemic	2019-2020	90661	NewRSVA2014	4256	T	C	SH		upstream_gene_variant		H	4	0.988095	p1714	2019-10-30	RSVA	RSVA	24.7		Concordant	0.497748	Not in Antigenic Site	Not in a G domain	Not in L domain
NewRSVA2014_4285_C	Pre-pandemic	2019-2020	90661	NewRSVA2014	4285	T	C	SH		upstream_gene_variant		H	1	0.989362	p1714	2019-10-30	RSVA	RSVA	24.7		Concordant	0.497748	Not in Antigenic Site	Not in a G domain	Not in L domain
NewRSVA2014_4317_C	Pre-pandemic	2019-2020	90661	NewRSVA2014	4317	T	C	SH	7	synonymous_variant	p.Thr7Thr	H	8	0.980198	p1714	2019-10-30	RSVA	RSVA	24.7		Concordant	0.497748	Not in Antigenic Site	Not in a G domain	Not in L domain
NewRSVA2014_4613_T	Pre-pandemic	2019-2020	90661	NewRSVA2014	4613	TA	T	G		upstream_gene_variant		H	8	0.807407	p1714	2019-10-30	RSVA	RSVA	24.7		Concordant	0.497748	Not in Antigenic Site	Not in a G domain	Not in L domain
NewRSVA2014_4477_A	Pre-pandemic	2019-2020	90661	NewRSVA2014	4477	C	A	SH	61	synonymous_variant	p.Arg61Arg	H	4	0.98895	p1714	2019-10-30	RSVA	RSVA	24.7		Concordant	0.497748	Not in Antigenic Site	Not in a G domain	Not in L domain
NewRSVA2014_4537_G	Pre-pandemic	2019-2020	90661	NewRSVA2014	4537	A	G	G		upstream_gene_variant		H	8	0.989474	p1714	2019-10-30	RSVA	RSVA	24.7		Concordant	0.497748	Not in Antigenic Site	Not in a G domain	Not in L domain
NewRSVA2014_4615_T	Pre-pandemic	2019-2020	90661	NewRSVA2014	4615	A	T	G		upstream_gene_variant		H	6	0.201681	p1714	2019-10-30	RSVA	RSVA	24.7		Concordant	0.497748	Not in Antigenic Site	Not in a G domain	Not in L domain
NewRSVA2014_4618_T	Pre-pandemic	2019-2020	90661	NewRSVA2014	4618	A	T	G		upstream_gene_variant		H	8	0.794872	p1714	2019-10-30	RSVA	RSVA	24.7		Concordant	0.497748	Not in Antigenic Site	Not in a G domain	Not in L domain
NewRSVA2014_4626_A	Pre-pandemic	2019-2020	90661	NewRSVA2014	4626	G	A	G		upstream_gene_variant		H	4	1	p1714	2019-10-30	RSVA	RSVA	24.7		Concordant	0.497748	Not in Antigenic Site	Not in a G domain	Not in L domain
NewRSVA2014_4724_G	Pre-pandemic	2019-2020	90661	NewRSVA2014	4724	A	G	G	14	synonymous_variant	p.Glu14Glu	H	8	0.992248	p1714	2019-10-30	RSVA	RSVA	24.7		Concordant	0.497748	Not in Antigenic Site	N-terminal-cytoplasmic tail	Not in L domain
NewRSVA2014_4891_A	Pre-pandemic	2019-2020	90661	NewRSVA2014	4891	C	A	G	70	missense_variant	p.Thr70Lys	H	4	0.993827	p1714	2019-10-30	RSVA	RSVA	24.7		Concordant	0.497748	Not in Antigenic Site	Mucin-like region I	Not in L domain
NewRSVA2014_4999_A	Pre-pandemic	2019-2020	90661	NewRSVA2014	4999	G	A	G	106	missense_variant	p.Gly106Glu	H	1	1	p1714	2019-10-30	RSVA	RSVA	24.7		Concordant	0.497748	Not in Antigenic Site	Mucin-like region I	Not in L domain
NewRSVA2014_5005_T	Pre-pandemic	2019-2020	90661	NewRSVA2014	5005	C	T	G	108	missense_variant	p.Thr108Ile	H	4	1	p1714	2019-10-30	RSVA	RSVA	24.7		Concordant	0.497748	Not in Antigenic Site	Mucin-like region I	Not in L domain
NewRSVA2014_5030_C	Pre-pandemic	2019-2020	90661	NewRSVA2014	5030	T	C	G	116	synonymous_variant	p.Ala116Ala	H	8	0.99359	p1714	2019-10-30	RSVA	RSVA	24.7		Concordant	0.497748	Not in Antigenic Site	Mucin-like region I	Not in L domain
NewRSVA2014_5038_T	Pre-pandemic	2019-2020	90661	NewRSVA2014	5038	C	T	G	119	missense_variant	p.Thr119Ile	H	4	1	p1714	2019-10-30	RSVA	RSVA	24.7		Concordant	0.497748	Not in Antigenic Site	Mucin-like region I	Not in L domain
NewRSVA2014_5107_C	Pre-pandemic	2019-2020	90661	NewRSVA2014	5107	T	C	G	142	missense_variant	p.Leu142Ser	H	8	1	p1714	2019-10-30	RSVA	RSVA	24.7		Concordant	0.497748	Not in Antigenic Site	Mucin-like region I	Not in L domain
NewRSVA2014_5228_T	Pre-pandemic	2019-2020	90661	NewRSVA2014	5228	C	T	G	182	synonymous_variant	p.Cys182Cys	H	4	0.992958	p1714	2019-10-30	RSVA	RSVA	24.7		Concordant	0.497748	Not in Antigenic Site	Central conserved domain	Not in L domain
NewRSVA2014_5357_G	Pre-pandemic	2019-2020	90661	NewRSVA2014	5357	A	G	G	225	synonymous_variant	p.Val225Val	H	4	0.993243	p1714	2019-10-30	RSVA	RSVA	24.7		Concordant	0.497748	Not in Antigenic Site	Mucin-like region II	Not in L domain
NewRSVA2014_5363_C	Pre-pandemic	2019-2020	90661	NewRSVA2014	5363	T	C	G	227	synonymous_variant	p.Thr227Thr	H	4	0.993377	p1714	2019-10-30	RSVA	RSVA	24.7		Concordant	0.497748	Not in Antigenic Site	Mucin-like region II	Not in L domain
NewRSVA2014_5372_C	Pre-pandemic	2019-2020	90661	NewRSVA2014	5372	T	C	G	230	synonymous_variant	p.Pro230Pro	H	4	0.996764	p1714	2019-10-30	RSVA	RSVA	24.7		Concordant	0.497748	Not in Antigenic Site	Mucin-like region II	Not in L domain
NewRSVA2014_5399_C	Pre-pandemic	2019-2020	90661	NewRSVA2014	5399	T	C	G	239	synonymous_variant	p.Thr239Thr	H	8	0.996979	p1714	2019-10-30	RSVA	RSVA	24.7		Concordant	0.497748	Not in Antigenic Site	Mucin-like region II	Not in L domain
NewRSVA2014_5503_C	Pre-pandemic	2019-2020	90661	NewRSVA2014	5503	T	C	G	274	missense_variant	p.Leu274Pro	H	8	1	p1714	2019-10-30	RSVA	RSVA	24.7		Concordant	0.497748	Not in Antigenic Site	Mucin-like region II	Not in L domain
NewRSVA2014_5575_C	Pre-pandemic	2019-2020	90661	NewRSVA2014	5575	T	C	G	298	missense_variant	p.Leu298Pro	H	8	0.988095	p1714	2019-10-30	RSVA	RSVA	24.7		Concordant	0.497748	Not in Antigenic Site	Mucin-like region II	Not in L domain
NewRSVA2014_5581_T	Pre-pandemic	2019-2020	90661	NewRSVA2014	5581	C	T	G	300	missense_variant	p.Pro300Leu	H	4	0.929412	p1714	2019-10-30	RSVA	RSVA	24.7		Concordant	0.497748	Not in Antigenic Site	Mucin-like region II	Not in L domain
NewRSVA2014_5592_C	Pre-pandemic	2019-2020	90661	NewRSVA2014	5592	T	C	G	304	missense_variant	p.Tyr304His	H	8	0.926829	p1714	2019-10-30	RSVA	RSVA	24.7		Concordant	0.497748	Not in Antigenic Site	Mucin-like region II	Not in L domain
NewRSVA2014_5599_T	Pre-pandemic	2019-2020	90661	NewRSVA2014	5599	C	T	G	306	missense_variant	p.Thr306Ile	H	4	0.939759	p1714	2019-10-30	RSVA	RSVA	24.7		Concordant	0.497748	Not in Antigenic Site	Mucin-like region II	Not in L domain
NewRSVA2014_5640_G	Pre-pandemic	2019-2020	90661	NewRSVA2014	5640	A	G	G	320	missense_variant	p.Thr320Ala	H	8	1	p1714	2019-10-30	RSVA	RSVA	24.7		Concordant	0.497748	Not in Antigenic Site	Mucin-like region II	Not in L domain
NewRSVA2014_5664_A	Pre-pandemic	2019-2020	90661	NewRSVA2014	5664	G	A	F		upstream_gene_variant		H	8	0.978723	p1714	2019-10-30	RSVA	RSVA	24.7		Concordant	0.497748	Not in Antigenic Site	Not in a G domain	Not in L domain
NewRSVA2014_5684_A	Pre-pandemic	2019-2020	90661	NewRSVA2014	5684	G	A	F		upstream_gene_variant		H	4	0.98	p1714	2019-10-30	RSVA	RSVA	24.7		Concordant	0.497748	Not in Antigenic Site	Not in a G domain	Not in L domain
NewRSVA2014_5712_A	Pre-pandemic	2019-2020	90661	NewRSVA2014	5712	T	A	F		upstream_gene_variant		H	8	0.979592	p1714	2019-10-30	RSVA	RSVA	24.7		Concordant	0.497748	Not in Antigenic Site	Not in a G domain	Not in L domain
NewRSVA2014_5781_T	Pre-pandemic	2019-2020	90661	NewRSVA2014	5781	C	T	F	18	synonymous_variant	p.Val18Val	H	8	0.983871	p1714	2019-10-30	RSVA	RSVA	24.7		Concordant	0.497748	Not in Antigenic Site	Not in a G domain	Not in L domain
NewRSVA2014_6036_A	Pre-pandemic	2019-2020	90661	NewRSVA2014	6036	C	A	F	103	synonymous_variant	p.Ala103Ala	H	8	1	p1714	2019-10-30	RSVA	RSVA	24.7		Concordant	0.497748	Not in Antigenic Site	Not in a G domain	Not in L domain
NewRSVA2014_6255_A	Pre-pandemic	2019-2020	90661	NewRSVA2014	6255	G	A	F	176	synonymous_variant	p.Lys176Lys	H	1	1	p1714	2019-10-30	RSVA	RSVA	24.7		Concordant	0.497748	Antigenic Site V	Not in a G domain	Not in L domain
NewRSVA2014_6304_C	Pre-pandemic	2019-2020	90661	NewRSVA2014	6304	T	C	F	193	synonymous_variant	p.Leu193Leu	H	8	1	p1714	2019-10-30	RSVA	RSVA	24.7		Concordant	0.497748	Antigenic Site V	Not in a G domain	Not in L domain
NewRSVA2014_6415_T	Pre-pandemic	2019-2020	90661	NewRSVA2014	6415	C	T	F	230	synonymous_variant	p.Leu230Leu	H	4	0.982456	p1714	2019-10-30	RSVA	RSVA	24.7		Concordant	0.497748	Not in Antigenic Site	Not in a G domain	Not in L domain
NewRSVA2014_6420_G	Pre-pandemic	2019-2020	90661	NewRSVA2014	6420	A	G	F	231	synonymous_variant	p.Leu231Leu	H	4	0.983607	p1714	2019-10-30	RSVA	RSVA	24.7		Concordant	0.497748	Not in Antigenic Site	Not in a G domain	Not in L domain
NewRSVA2014_6552_A	Pre-pandemic	2019-2020	90661	NewRSVA2014	6552	C	A	F	275	synonymous_variant	p.Ser275Ser	H	8	0.992	p1714	2019-10-30	RSVA	RSVA	24.7		Concordant	0.497748	Antigenic Site II	Not in a G domain	Not in L domain
NewRSVA2014_6741_T	Pre-pandemic	2019-2020	90661	NewRSVA2014	6741	C	T	F	338	synonymous_variant	p.Asp338Asp	H	5	1	p1714	2019-10-30	RSVA	RSVA	24.7		Concordant	0.497748	Not in Antigenic Site	Not in a G domain	Not in L domain
NewRSVA2014_7218_A	Pre-pandemic	2019-2020	90661	NewRSVA2014	7218	G	A	F	497	synonymous_variant	p.Glu497Glu	H	4	0.96875	p1714	2019-10-30	RSVA	RSVA	24.7		Concordant	0.497748	Not in Antigenic Site	Not in a G domain	Not in L domain
NewRSVA2014_7227_C	Pre-pandemic	2019-2020	90661	NewRSVA2014	7227	T	C	F	500	synonymous_variant	p.Asn500Asn	H	4	0.983871	p1714	2019-10-30	RSVA	RSVA	24.7		Concordant	0.497748	Not in Antigenic Site	Not in a G domain	Not in L domain
NewRSVA2014_7368_A	Pre-pandemic	2019-2020	90661	NewRSVA2014	7368	T	A	F	547	synonymous_variant	p.Leu547Leu	H	8	1	p1714	2019-10-30	RSVA	RSVA	24.7		Concordant	0.497748	Not in Antigenic Site	Not in a G domain	Not in L domain
NewRSVA2014_7543_G	Pre-pandemic	2019-2020	90661	NewRSVA2014	7543	T	G	M2-1		upstream_gene_variant		H	4	0.984848	p1714	2019-10-30	RSVA	RSVA	24.7		Concordant	0.497748	Not in Antigenic Site	Not in a G domain	Not in L domain
NewRSVA2014_8434_G	Pre-pandemic	2019-2020	90661	NewRSVA2014	8434	A	G	M2-2	69	missense_variant	p.Asn69Asp	H	4	1	p1714	2019-10-30	RSVA	RSVA	24.7		Concordant	0.497748	Not in Antigenic Site	Not in a G domain	Not in L domain
NewRSVA2014_8580_C	Pre-pandemic	2019-2020	90661	NewRSVA2014	8580	T	C	L	6	synonymous_variant	p.Ser6Ser	H	8	0.983051	p1714	2019-10-30	RSVA	RSVA	24.7		Concordant	0.497748	Not in Antigenic Site	Not in a G domain	RNA dependent RNA polymerization (RdRp)
NewRSVA2014_8604_C	Pre-pandemic	2019-2020	90661	NewRSVA2014	8604	A	C	L	14	synonymous_variant	p.Leu14Leu	H	8	1	p1714	2019-10-30	RSVA	RSVA	24.7		Concordant	0.497748	Not in Antigenic Site	Not in a G domain	RNA dependent RNA polymerization (RdRp)
NewRSVA2014_8725_C	Pre-pandemic	2019-2020	90661	NewRSVA2014	8725	T	C	L	55	synonymous_variant	p.Leu55Leu	H	1	1	p1714	2019-10-30	RSVA	RSVA	24.7		Concordant	0.497748	Not in Antigenic Site	Not in a G domain	RNA dependent RNA polymerization (RdRp)
NewRSVA2014_8814_A	Pre-pandemic	2019-2020	90661	NewRSVA2014	8814	T	A	L	84	synonymous_variant	p.Pro84Pro	H	4	1	p1714	2019-10-30	RSVA	RSVA	24.7		Concordant	0.497748	Not in Antigenic Site	Not in a G domain	RNA dependent RNA polymerization (RdRp)
NewRSVA2014_8861_T	Pre-pandemic	2019-2020	90661	NewRSVA2014	8861	C	T	L	100	missense_variant	p.Ser100Leu	H	1	1	p1714	2019-10-30	RSVA	RSVA	24.7		Concordant	0.497748	Not in Antigenic Site	Not in a G domain	RNA dependent RNA polymerization (RdRp)
NewRSVA2014_8989_G	Pre-pandemic	2019-2020	90661	NewRSVA2014	8989	A	G	L	143	missense_variant	p.Asn143Asp	H	8	1	p1714	2019-10-30	RSVA	RSVA	24.7		Concordant	0.497748	Not in Antigenic Site	Not in a G domain	RNA dependent RNA polymerization (RdRp)
NewRSVA2014_9090_C	Pre-pandemic	2019-2020	90661	NewRSVA2014	9090	T	C	L	176	synonymous_variant	p.Asn176Asn	H	7	1	p1714	2019-10-30	RSVA	RSVA	24.7		Concordant	0.497748	Not in Antigenic Site	Not in a G domain	RNA dependent RNA polymerization (RdRp)
NewRSVA2014_9097_T	Pre-pandemic	2019-2020	90661	NewRSVA2014	9097	A	T	L	179	missense_variant	p.Thr179Ser	H	8	1	p1714	2019-10-30	RSVA	RSVA	24.7		Concordant	0.497748	Not in Antigenic Site	Not in a G domain	RNA dependent RNA polymerization (RdRp)
NewRSVA2014_9594_G	Pre-pandemic	2019-2020	90661	NewRSVA2014	9594	A	G	L	344	synonymous_variant	p.Leu344Leu	H	8	1	p1714	2019-10-30	RSVA	RSVA	24.7		Concordant	0.497748	Not in Antigenic Site	Not in a G domain	RNA dependent RNA polymerization (RdRp)
NewRSVA2014_9645_T	Pre-pandemic	2019-2020	90661	NewRSVA2014	9645	C	T	L	361	synonymous_variant	p.Leu361Leu	H	4	0.967213	p1714	2019-10-30	RSVA	RSVA	24.7		Concordant	0.497748	Not in Antigenic Site	Not in a G domain	RNA dependent RNA polymerization (RdRp)
NewRSVA2014_10108_T	Pre-pandemic	2019-2020	90661	NewRSVA2014	10108	C	T	L	516	synonymous_variant	p.Leu516Leu	H	4	1	p1714	2019-10-30	RSVA	RSVA	24.7		Concordant	0.497748	Not in Antigenic Site	Not in a G domain	RNA dependent RNA polymerization (RdRp)
NewRSVA2014_10752_C	Pre-pandemic	2019-2020	90661	NewRSVA2014	10752	T	C	L	730	synonymous_variant	p.Phe730Phe	H	4	1	p1714	2019-10-30	RSVA	RSVA	24.7		Concordant	0.497748	Not in Antigenic Site	Not in a G domain	RNA dependent RNA polymerization (RdRp)
NewRSVA2014_10881_C	Pre-pandemic	2019-2020	90661	NewRSVA2014	10881	T	C	L	773	synonymous_variant	p.His773His	H	8	1	p1714	2019-10-30	RSVA	RSVA	24.7		Concordant	0.497748	Not in Antigenic Site	Not in a G domain	RNA dependent RNA polymerization (RdRp)
NewRSVA2014_10890_C	Pre-pandemic	2019-2020	90661	NewRSVA2014	10890	T	C	L	776	synonymous_variant	p.Gly776Gly	H	8	1	p1714	2019-10-30	RSVA	RSVA	24.7		Concordant	0.497748	Not in Antigenic Site	Not in a G domain	RNA dependent RNA polymerization (RdRp)
NewRSVA2014_10953_C	Pre-pandemic	2019-2020	90661	NewRSVA2014	10953	T	C	L	797	synonymous_variant	p.Ser797Ser	H	4	1	p1714	2019-10-30	RSVA	RSVA	24.7		Concordant	0.497748	Not in Antigenic Site	Not in a G domain	RNA dependent RNA polymerization (RdRp)
NewRSVA2014_11025_A	Pre-pandemic	2019-2020	90661	NewRSVA2014	11025	C	A	L	821	synonymous_variant	p.Val821Val	H	8	1	p1714	2019-10-30	RSVA	RSVA	24.7		Concordant	0.497748	Not in Antigenic Site	Not in a G domain	RNA dependent RNA polymerization (RdRp)
NewRSVA2014_11190_T	Pre-pandemic	2019-2020	90661	NewRSVA2014	11190	C	T	L	876	synonymous_variant	p.Asn876Asn	H	4	0.985294	p1714	2019-10-30	RSVA	RSVA	24.7		Concordant	0.497748	Not in Antigenic Site	Not in a G domain	RNA dependent RNA polymerization (RdRp)
NewRSVA2014_11223_T	Pre-pandemic	2019-2020	90661	NewRSVA2014	11223	C	T	L	887	synonymous_variant	p.Val887Val	H	4	0.984127	p1714	2019-10-30	RSVA	RSVA	24.7		Concordant	0.497748	Not in Antigenic Site	Not in a G domain	RNA dependent RNA polymerization (RdRp)
NewRSVA2014_11328_G	Pre-pandemic	2019-2020	90661	NewRSVA2014	11328	A	G	L	922	synonymous_variant	p.Leu922Leu	H	4	0.984375	p1714	2019-10-30	RSVA	RSVA	24.7		Concordant	0.497748	Not in Antigenic Site	Not in a G domain	RNA dependent RNA polymerization (RdRp)
NewRSVA2014_11508_T	Pre-pandemic	2019-2020	90661	NewRSVA2014	11508	C	T	L	982	synonymous_variant	p.Pro982Pro	H	8	0.985507	p1714	2019-10-30	RSVA	RSVA	24.7		Concordant	0.497748	Not in Antigenic Site	Not in a G domain	Capping (PRNTase)
NewRSVA2014_11898_G	Pre-pandemic	2019-2020	90661	NewRSVA2014	11898	A	G	L	1112	synonymous_variant	p.Gln1112Gln	H	8	0.990476	p1714	2019-10-30	RSVA	RSVA	24.7		Concordant	0.497748	Not in Antigenic Site	Not in a G domain	Capping (PRNTase)
NewRSVA2014_12180_A	Pre-pandemic	2019-2020	90661	NewRSVA2014	12180	T	A	L	1206	synonymous_variant	p.Val1206Val	H	8	1	p1714	2019-10-30	RSVA	RSVA	24.7		Concordant	0.497748	Not in Antigenic Site	Not in a G domain	Capping (PRNTase)
NewRSVA2014_12447_A	Pre-pandemic	2019-2020	90661	NewRSVA2014	12447	G	A	L	1295	synonymous_variant	p.Leu1295Leu	H	4	1	p1714	2019-10-30	RSVA	RSVA	24.7		Concordant	0.497748	Not in Antigenic Site	Not in a G domain	Capping (PRNTase)
NewRSVA2014_12960_T	Pre-pandemic	2019-2020	90661	NewRSVA2014	12960	C	T	L	1466	synonymous_variant	p.Leu1466Leu	H	8	1	p1714	2019-10-30	RSVA	RSVA	24.7		Concordant	0.497748	Not in Antigenic Site	Not in a G domain	Connector domain (CD)
NewRSVA2014_13365_G	Pre-pandemic	2019-2020	90661	NewRSVA2014	13365	A	G	L	1601	synonymous_variant	p.Val1601Val	H	8	1	p1714	2019-10-30	RSVA	RSVA	24.7		Concordant	0.497748	Not in Antigenic Site	Not in a G domain	Connector domain (CD)
NewRSVA2014_13368_G	Pre-pandemic	2019-2020	90661	NewRSVA2014	13368	A	G	L	1602	synonymous_variant	p.Lys1602Lys	H	8	1	p1714	2019-10-30	RSVA	RSVA	24.7		Concordant	0.497748	Not in Antigenic Site	Not in a G domain	Connector domain (CD)
NewRSVA2014_13413_G	Pre-pandemic	2019-2020	90661	NewRSVA2014	13413	A	G	L	1617	synonymous_variant	p.Val1617Val	H	8	0.987952	p1714	2019-10-30	RSVA	RSVA	24.7		Concordant	0.497748	Not in Antigenic Site	Not in a G domain	Connector domain (CD)
NewRSVA2014_13425_G	Pre-pandemic	2019-2020	90661	NewRSVA2014	13425	A	G	L	1621	synonymous_variant	p.Thr1621Thr	H	8	1	p1714	2019-10-30	RSVA	RSVA	24.7		Concordant	0.497748	Not in Antigenic Site	Not in a G domain	Connector domain (CD)
NewRSVA2014_13473_G	Pre-pandemic	2019-2020	90661	NewRSVA2014	13473	A	G	L	1637	synonymous_variant	p.Lys1637Lys	H	4	1	p1714	2019-10-30	RSVA	RSVA	24.7		Concordant	0.497748	Not in Antigenic Site	Not in a G domain	Connector domain (CD)
NewRSVA2014_13519_G	Pre-pandemic	2019-2020	90661	NewRSVA2014	13519	A	G	L	1653	missense_variant	p.Ile1653Val	H	8	1	p1714	2019-10-30	RSVA	RSVA	24.7		Concordant	0.497748	Not in Antigenic Site	Not in a G domain	Connector domain (CD)
NewRSVA2014_13545_C	Pre-pandemic	2019-2020	90661	NewRSVA2014	13545	A	C	L	1661	missense_variant	p.Lys1661Asn	H	8	0.991803	p1714	2019-10-30	RSVA	RSVA	24.7		Concordant	0.497748	Not in Antigenic Site	Not in a G domain	Connector domain (CD)
NewRSVA2014_13650_T	Pre-pandemic	2019-2020	90661	NewRSVA2014	13650	C	T	L	1696	synonymous_variant	p.Ser1696Ser	H	2	0.991071	p1714	2019-10-30	RSVA	RSVA	24.7		Concordant	0.497748	Not in Antigenic Site	Not in a G domain	Connector domain (CD)
NewRSVA2014_13736_G	Pre-pandemic	2019-2020	90661	NewRSVA2014	13736	A	G	L	1725	missense_variant	p.Glu1725Gly	H	8	0.987654	p1714	2019-10-30	RSVA	RSVA	24.7		Concordant	0.497748	Not in Antigenic Site	Not in a G domain	Connector domain (CD)
NewRSVA2014_13794_T	Pre-pandemic	2019-2020	90661	NewRSVA2014	13794	A	T	L	1744	synonymous_variant	p.Pro1744Pro	H	8	1	p1714	2019-10-30	RSVA	RSVA	24.7		Concordant	0.497748	Not in Antigenic Site	Not in a G domain	Connector domain (CD)
NewRSVA2014_14019_C	Pre-pandemic	2019-2020	90661	NewRSVA2014	14019	T	C	L	1819	synonymous_variant	p.Asn1819Asn	H	8	0.988506	p1714	2019-10-30	RSVA	RSVA	24.7		Concordant	0.497748	Not in Antigenic Site	Not in a G domain	Cap methyltransferase (MT)
NewRSVA2014_14407_G	Pre-pandemic	2019-2020	90661	NewRSVA2014	14407	A	G	L	1949	missense_variant	p.Ile1949Val	H	5	0.983871	p1714	2019-10-30	RSVA	RSVA	24.7		Concordant	0.497748	Not in Antigenic Site	Not in a G domain	Cap methyltransferase (MT)
NewRSVA2014_14467_G	Pre-pandemic	2019-2020	90661	NewRSVA2014	14467	A	G	L	1969	missense_variant	p.Thr1969Ala	H	4	1	p1714	2019-10-30	RSVA	RSVA	24.7		Concordant	0.497748	Not in Antigenic Site	Not in a G domain	Cap methyltransferase (MT)
NewRSVA2014_14553_C	Pre-pandemic	2019-2020	90661	NewRSVA2014	14553	T	C	L	1997	synonymous_variant	p.Gly1997Gly	H	8	1	p1714	2019-10-30	RSVA	RSVA	24.7		Concordant	0.497748	Not in Antigenic Site	Not in a G domain	Cap methyltransferase (MT)
NewRSVA2014_14598_C	Pre-pandemic	2019-2020	90661	NewRSVA2014	14598	T	C	L	2012	synonymous_variant	p.Gly2012Gly	H	8	1	p1714	2019-10-30	RSVA	RSVA	24.7		Concordant	0.497748	Not in Antigenic Site	Not in a G domain	Cap methyltransferase (MT)
NewRSVA2014_14820_A	Pre-pandemic	2019-2020	90661	NewRSVA2014	14820	T	A	L	2086	synonymous_variant	p.Ser2086Ser	H	4	0.974684	p1714	2019-10-30	RSVA	RSVA	24.7		Concordant	0.497748	Not in Antigenic Site	Not in a G domain	C-terminal domain
NewRSVA2014_89_T	Pre-pandemic	2019-2020	90670	NewRSVA2014	89	C	T	NS1		upstream_gene_variant		G	5	0.987342	p1714	2019-10-31	RSVA	RSVA	25.8		Concordant	0.499403	Not in Antigenic Site	Not in a G domain	Not in L domain
NewRSVA2014_229_A	Pre-pandemic	2019-2020	90670	NewRSVA2014	229	G	A	NS1	43	synonymous_variant	p.Lys43Lys	G	8	0.994152	p1714	2019-10-31	RSVA	RSVA	25.8		Concordant	0.499403	Not in Antigenic Site	Not in a G domain	Not in L domain
NewRSVA2014_430_G	Pre-pandemic	2019-2020	90670	NewRSVA2014	430	A	G	NS1	110	synonymous_variant	p.Glu110Glu	G	3	0.996805	p1714	2019-10-31	RSVA	RSVA	25.8		Concordant	0.499403	Not in Antigenic Site	Not in a G domain	Not in L domain
NewRSVA2014_442_T	Pre-pandemic	2019-2020	90670	NewRSVA2014	442	C	T	NS1	114	synonymous_variant	p.Ser114Ser	G	5	1	p1714	2019-10-31	RSVA	RSVA	25.8		Concordant	0.499403	Not in Antigenic Site	Not in a G domain	Not in L domain
NewRSVA2014_582_A	Pre-pandemic	2019-2020	90670	NewRSVA2014	582	G	A	NS2		upstream_gene_variant		G	8	1	p1714	2019-10-31	RSVA	RSVA	25.8		Concordant	0.499403	Not in Antigenic Site	Not in a G domain	Not in L domain
NewRSVA2014_586_A	Pre-pandemic	2019-2020	90670	NewRSVA2014	586	G	A	NS2		upstream_gene_variant		G	3	0.995074	p1714	2019-10-31	RSVA	RSVA	25.8		Concordant	0.499403	Not in Antigenic Site	Not in a G domain	Not in L domain
NewRSVA2014_644_A	Pre-pandemic	2019-2020	90670	NewRSVA2014	644	C	A	NS2	5	missense_variant	p.His5Gln	G	5	1	p1714	2019-10-31	RSVA	RSVA	25.8		Concordant	0.499403	Not in Antigenic Site	Not in a G domain	Not in L domain
NewRSVA2014_647_C	Pre-pandemic	2019-2020	90670	NewRSVA2014	647	T	C	NS2	6	synonymous_variant	p.Asn6Asn	G	5	0.992519	p1714	2019-10-31	RSVA	RSVA	25.8		Concordant	0.499403	Not in Antigenic Site	Not in a G domain	Not in L domain
NewRSVA2014_695_A	Pre-pandemic	2019-2020	90670	NewRSVA2014	695	G	A	NS2	22	synonymous_variant	p.Ser22Ser	G	8	0.994012	p1714	2019-10-31	RSVA	RSVA	25.8		Concordant	0.499403	Not in Antigenic Site	Not in a G domain	Not in L domain
NewRSVA2014_728_C	Pre-pandemic	2019-2020	90670	NewRSVA2014	728	T	C	NS2	33	synonymous_variant	p.Asp33Asp	G	8	0.992495	p1714	2019-10-31	RSVA	RSVA	25.8		Concordant	0.499403	Not in Antigenic Site	Not in a G domain	Not in L domain
NewRSVA2014_812_C	Pre-pandemic	2019-2020	90670	NewRSVA2014	812	T	C	NS2	61	synonymous_variant	p.Phe61Phe	G	5	0.995633	p1714	2019-10-31	RSVA	RSVA	25.8		Concordant	0.499403	Not in Antigenic Site	Not in a G domain	Not in L domain
NewRSVA2014_857_C	Pre-pandemic	2019-2020	90670	NewRSVA2014	857	T	C	NS2	76	synonymous_variant	p.Thr76Thr	G	5	0.995984	p1714	2019-10-31	RSVA	RSVA	25.8		Concordant	0.499403	Not in Antigenic Site	Not in a G domain	Not in L domain
NewRSVA2014_1014_T	Pre-pandemic	2019-2020	90670	NewRSVA2014	1014	C	T	N		upstream_gene_variant		G	7	0.997135	p1714	2019-10-31	RSVA	RSVA	25.8		Concordant	0.499403	Not in Antigenic Site	Not in a G domain	Not in L domain
NewRSVA2014_1031_A	Pre-pandemic	2019-2020	90670	NewRSVA2014	1031	G	A	N		upstream_gene_variant		G	8	0.993464	p1714	2019-10-31	RSVA	RSVA	25.8		Concordant	0.499403	Not in Antigenic Site	Not in a G domain	Not in L domain
NewRSVA2014_1066_A	Pre-pandemic	2019-2020	90670	NewRSVA2014	1066	T	A	N		upstream_gene_variant		G	4	1	p1714	2019-10-31	RSVA	RSVA	25.8		Concordant	0.499403	Not in Antigenic Site	Not in a G domain	Not in L domain
NewRSVA2014_1079_C	Pre-pandemic	2019-2020	90670	NewRSVA2014	1079	T	C	N		upstream_gene_variant		G	8	0.982456	p1714	2019-10-31	RSVA	RSVA	25.8		Concordant	0.499403	Not in Antigenic Site	Not in a G domain	Not in L domain
NewRSVA2014_1693_A	Pre-pandemic	2019-2020	90670	NewRSVA2014	1693	G	A	N	184	synonymous_variant	p.Arg184Arg	G	8	1	p1714	2019-10-31	RSVA	RSVA	25.8		Concordant	0.499403	Not in Antigenic Site	Not in a G domain	Not in L domain
NewRSVA2014_1699_C	Pre-pandemic	2019-2020	90670	NewRSVA2014	1699	T	C	N	186	synonymous_variant	p.Ala186Ala	G	8	0.995	p1714	2019-10-31	RSVA	RSVA	25.8		Concordant	0.499403	Not in Antigenic Site	Not in a G domain	Not in L domain
NewRSVA2014_1702_C	Pre-pandemic	2019-2020	90670	NewRSVA2014	1702	T	C	N	187	synonymous_variant	p.Asn187Asn	G	8	0.98995	p1714	2019-10-31	RSVA	RSVA	25.8		Concordant	0.499403	Not in Antigenic Site	Not in a G domain	Not in L domain
NewRSVA2014_2011_C	Pre-pandemic	2019-2020	90670	NewRSVA2014	2011	T	C	N	290	synonymous_variant	p.Tyr290Tyr	G	8	0.98913	p1714	2019-10-31	RSVA	RSVA	25.8		Concordant	0.499403	Not in Antigenic Site	Not in a G domain	Not in L domain
NewRSVA2014_2441_T	Pre-pandemic	2019-2020	90670	NewRSVA2014	2441	C	T	P	31	synonymous_variant	p.Pro31Pro	G	6	0.969283	p1714	2019-10-31	RSVA	RSVA	25.8		Concordant	0.499403	Not in Antigenic Site	Not in a G domain	Not in L domain
NewRSVA2014_3047_T	Pre-pandemic	2019-2020	90670	NewRSVA2014	3047	C	T	P	233	synonymous_variant	p.Asp233Asp	G	7	0.991228	p1714	2019-10-31	RSVA	RSVA	25.8		Concordant	0.499403	Not in Antigenic Site	Not in a G domain	Not in L domain
NewRSVA2014_3076_C	Pre-pandemic	2019-2020	90670	NewRSVA2014	3076	T	C	M		upstream_gene_variant		G	1	0.997305	p1714	2019-10-31	RSVA	RSVA	25.8		Concordant	0.499403	Not in Antigenic Site	Not in a G domain	Not in L domain
NewRSVA2014_3160_C	Pre-pandemic	2019-2020	90670	NewRSVA2014	3160	T	C	M		upstream_gene_variant		G	4	0.985915	p1714	2019-10-31	RSVA	RSVA	25.8		Concordant	0.499403	Not in Antigenic Site	Not in a G domain	Not in L domain
NewRSVA2014_3169_A	Pre-pandemic	2019-2020	90670	NewRSVA2014	3169	G	A	M		upstream_gene_variant		G	7	1	p1714	2019-10-31	RSVA	RSVA	25.8		Concordant	0.499403	Not in Antigenic Site	Not in a G domain	Not in L domain
NewRSVA2014_3200_T	Pre-pandemic	2019-2020	90670	NewRSVA2014	3200	A	T	M		upstream_gene_variant		G	8	0.95339	p1714	2019-10-31	RSVA	RSVA	25.8		Concordant	0.499403	Not in Antigenic Site	Not in a G domain	Not in L domain
NewRSVA2014_3207_T	Pre-pandemic	2019-2020	90670	NewRSVA2014	3207	G	T	M		upstream_gene_variant		G	5	1	p1714	2019-10-31	RSVA	RSVA	25.8		Concordant	0.499403	Not in Antigenic Site	Not in a G domain	Not in L domain
NewRSVA2014_3385_A	Pre-pandemic	2019-2020	90670	NewRSVA2014	3385	G	A	M	43	missense_variant	p.Met43Ile	G	8	0.981735	p1714	2019-10-31	RSVA	RSVA	25.8		Concordant	0.499403	Not in Antigenic Site	Not in a G domain	Not in L domain
NewRSVA2014_3532_T	Pre-pandemic	2019-2020	90670	NewRSVA2014	3532	C	T	M	92	synonymous_variant	p.Ala92Ala	G	3	0.989071	p1714	2019-10-31	RSVA	RSVA	25.8		Concordant	0.499403	Not in Antigenic Site	Not in a G domain	Not in L domain
NewRSVA2014_3643_C	Pre-pandemic	2019-2020	90670	NewRSVA2014	3643	T	C	M	129	synonymous_variant	p.Val129Val	G	8	1	p1714	2019-10-31	RSVA	RSVA	25.8		Concordant	0.499403	Not in Antigenic Site	Not in a G domain	Not in L domain
NewRSVA2014_4080_T	Pre-pandemic	2019-2020	90670	NewRSVA2014	4080	C	T	SH		upstream_gene_variant		G	8	0.989362	p1714	2019-10-31	RSVA	RSVA	25.8		Concordant	0.499403	Not in Antigenic Site	Not in a G domain	Not in L domain
NewRSVA2014_4157_T	Pre-pandemic	2019-2020	90670	NewRSVA2014	4157	C	T	SH		upstream_gene_variant		G	7	0.980769	p1714	2019-10-31	RSVA	RSVA	25.8		Concordant	0.499403	Not in Antigenic Site	Not in a G domain	Not in L domain
NewRSVA2014_4227_C	Pre-pandemic	2019-2020	90670	NewRSVA2014	4227	T	C	SH		upstream_gene_variant		G	8	1	p1714	2019-10-31	RSVA	RSVA	25.8		Concordant	0.499403	Not in Antigenic Site	Not in a G domain	Not in L domain
NewRSVA2014_4248_G	Pre-pandemic	2019-2020	90670	NewRSVA2014	4248	A	G	SH		upstream_gene_variant		G	7	0.988235	p1714	2019-10-31	RSVA	RSVA	25.8		Concordant	0.499403	Not in Antigenic Site	Not in a G domain	Not in L domain
NewRSVA2014_4268_T	Pre-pandemic	2019-2020	90670	NewRSVA2014	4268	C	T	SH		upstream_gene_variant		G	7	0.992857	p1714	2019-10-31	RSVA	RSVA	25.8		Concordant	0.499403	Not in Antigenic Site	Not in a G domain	Not in L domain
NewRSVA2014_4317_C	Pre-pandemic	2019-2020	90670	NewRSVA2014	4317	T	C	SH	7	synonymous_variant	p.Thr7Thr	G	8	0.990654	p1714	2019-10-31	RSVA	RSVA	25.8		Concordant	0.499403	Not in Antigenic Site	Not in a G domain	Not in L domain
NewRSVA2014_4409_G	Pre-pandemic	2019-2020	90670	NewRSVA2014	4409	T	G	SH	38	missense_variant	p.Ile38Ser	G	4	0.99422	p1714	2019-10-31	RSVA	RSVA	25.8		Concordant	0.499403	Not in Antigenic Site	Not in a G domain	Not in L domain
NewRSVA2014_4613_T	Pre-pandemic	2019-2020	90670	NewRSVA2014	4613	TA	T	G		upstream_gene_variant		G	8	0.786047	p1714	2019-10-31	RSVA	RSVA	25.8		Concordant	0.499403	Not in Antigenic Site	Not in a G domain	Not in L domain
NewRSVA2014_4476_A	Pre-pandemic	2019-2020	90670	NewRSVA2014	4476	T	A	SH	60	synonymous_variant	p.Ala60Ala	G	7	0.99511	p1714	2019-10-31	RSVA	RSVA	25.8		Concordant	0.499403	Not in Antigenic Site	Not in a G domain	Not in L domain
NewRSVA2014_4537_G	Pre-pandemic	2019-2020	90670	NewRSVA2014	4537	A	G	G		upstream_gene_variant		G	8	0.997347	p1714	2019-10-31	RSVA	RSVA	25.8		Concordant	0.499403	Not in Antigenic Site	Not in a G domain	Not in L domain
NewRSVA2014_4618_T	Pre-pandemic	2019-2020	90670	NewRSVA2014	4618	A	T	G		upstream_gene_variant		G	8	0.823529	p1714	2019-10-31	RSVA	RSVA	25.8		Concordant	0.499403	Not in Antigenic Site	Not in a G domain	Not in L domain
NewRSVA2014_4724_G	Pre-pandemic	2019-2020	90670	NewRSVA2014	4724	A	G	G	14	synonymous_variant	p.Glu14Glu	G	8	0.995745	p1714	2019-10-31	RSVA	RSVA	25.8		Concordant	0.499403	Not in Antigenic Site	N-terminal-cytoplasmic tail	Not in L domain
NewRSVA2014_4793_C	Pre-pandemic	2019-2020	90670	NewRSVA2014	4793	T	C	G	37	synonymous_variant	p.Ser37Ser	G	5	0.988806	p1714	2019-10-31	RSVA	RSVA	25.8		Concordant	0.499403	Not in Antigenic Site	Transmembrane domain	Not in L domain
NewRSVA2014_4809_C	Pre-pandemic	2019-2020	90670	NewRSVA2014	4809	T	C	G	43	synonymous_variant	p.Leu43Leu	G	5	0.993769	p1714	2019-10-31	RSVA	RSVA	25.8		Concordant	0.499403	Not in Antigenic Site	Transmembrane domain	Not in L domain
NewRSVA2014_4874_A	Pre-pandemic	2019-2020	90670	NewRSVA2014	4874	G	A	G	64	synonymous_variant	p.Ser64Ser	G	5	0.991453	p1714	2019-10-31	RSVA	RSVA	25.8		Concordant	0.499403	Not in Antigenic Site	Transmembrane domain	Not in L domain
NewRSVA2014_5030_C	Pre-pandemic	2019-2020	90670	NewRSVA2014	5030	T	C	G	116	synonymous_variant	p.Ala116Ala	G	8	0.993485	p1714	2019-10-31	RSVA	RSVA	25.8		Concordant	0.499403	Not in Antigenic Site	Mucin-like region I	Not in L domain
NewRSVA2014_5035_A	Pre-pandemic	2019-2020	90670	NewRSVA2014	5035	C	A	G	118	missense_variant	p.Thr118Lys	G	7	0.993464	p1714	2019-10-31	RSVA	RSVA	25.8		Concordant	0.499403	Not in Antigenic Site	Mucin-like region I	Not in L domain
NewRSVA2014_5059_T	Pre-pandemic	2019-2020	90670	NewRSVA2014	5059	C	T	G	126	missense_variant	p.Pro126Leu	G	5	0.984127	p1714	2019-10-31	RSVA	RSVA	25.8		Concordant	0.499403	Not in Antigenic Site	Mucin-like region I	Not in L domain
NewRSVA2014_5107_C	Pre-pandemic	2019-2020	90670	NewRSVA2014	5107	T	C	G	142	missense_variant	p.Leu142Ser	G	8	1	p1714	2019-10-31	RSVA	RSVA	25.8		Concordant	0.499403	Not in Antigenic Site	Mucin-like region I	Not in L domain
NewRSVA2014_5333_C	Pre-pandemic	2019-2020	90670	NewRSVA2014	5333	T	C	G	217	synonymous_variant	p.Pro217Pro	G	7	0.987552	p1714	2019-10-31	RSVA	RSVA	25.8		Concordant	0.499403	Not in Antigenic Site	Heparin Binding domain	Not in L domain
NewRSVA2014_5499_C	Pre-pandemic	2019-2020	90670	NewRSVA2014	5499	T	C	G	273	missense_variant	p.Tyr273His	G	5	0.925926	p1714	2019-10-31	RSVA	RSVA	25.8		Concordant	0.499403	Not in Antigenic Site	Mucin-like region II	Not in L domain
NewRSVA2014_5503_C	Pre-pandemic	2019-2020	90670	NewRSVA2014	5503	T	C	G	274	missense_variant	p.Leu274Pro	G	8	1	p1714	2019-10-31	RSVA	RSVA	25.8		Concordant	0.499403	Not in Antigenic Site	Mucin-like region II	Not in L domain
NewRSVA2014_5511_C	Pre-pandemic	2019-2020	90670	NewRSVA2014	5511	T	C	G	277	missense_variant	p.Ser277Pro	G	7	0.903101	p1714	2019-10-31	RSVA	RSVA	25.8		Concordant	0.499403	Not in Antigenic Site	Mucin-like region II	Not in L domain
NewRSVA2014_5553_C	Pre-pandemic	2019-2020	90670	NewRSVA2014	5553	T	C	G	291	missense_variant	p.Ser291Pro	G	7	0.961957	p1714	2019-10-31	RSVA	RSVA	25.8		Concordant	0.499403	Not in Antigenic Site	Mucin-like region II	Not in L domain
NewRSVA2014_5575_C	Pre-pandemic	2019-2020	90670	NewRSVA2014	5575	T	C	G	298	missense_variant	p.Leu298Pro	G	8	0.986301	p1714	2019-10-31	RSVA	RSVA	25.8		Concordant	0.499403	Not in Antigenic Site	Mucin-like region II	Not in L domain
NewRSVA2014_5592_C	Pre-pandemic	2019-2020	90670	NewRSVA2014	5592	T	C	G	304	missense_variant	p.Tyr304His	G	8	0.942029	p1714	2019-10-31	RSVA	RSVA	25.8		Concordant	0.499403	Not in Antigenic Site	Mucin-like region II	Not in L domain
NewRSVA2014_5640_G	Pre-pandemic	2019-2020	90670	NewRSVA2014	5640	A	G	G	320	missense_variant	p.Thr320Ala	G	8	1	p1714	2019-10-31	RSVA	RSVA	25.8		Concordant	0.499403	Not in Antigenic Site	Mucin-like region II	Not in L domain
NewRSVA2014_5664_A	Pre-pandemic	2019-2020	90670	NewRSVA2014	5664	G	A	F		upstream_gene_variant		G	8	0.991667	p1714	2019-10-31	RSVA	RSVA	25.8		Concordant	0.499403	Not in Antigenic Site	Not in a G domain	Not in L domain
NewRSVA2014_5712_A	Pre-pandemic	2019-2020	90670	NewRSVA2014	5712	T	A	F		upstream_gene_variant		G	8	0.984848	p1714	2019-10-31	RSVA	RSVA	25.8		Concordant	0.499403	Not in Antigenic Site	Not in a G domain	Not in L domain
NewRSVA2014_5781_T	Pre-pandemic	2019-2020	90670	NewRSVA2014	5781	C	T	F	18	synonymous_variant	p.Val18Val	G	8	0.994253	p1714	2019-10-31	RSVA	RSVA	25.8		Concordant	0.499403	Not in Antigenic Site	Not in a G domain	Not in L domain
NewRSVA2014_5946_T	Pre-pandemic	2019-2020	90670	NewRSVA2014	5946	C	T	F	73	synonymous_variant	p.Asp73Asp	G	1	1	p1714	2019-10-31	RSVA	RSVA	25.8		Concordant	0.499403	Not in Antigenic Site	Not in a G domain	Not in L domain
NewRSVA2014_6036_A	Pre-pandemic	2019-2020	90670	NewRSVA2014	6036	C	A	F	103	synonymous_variant	p.Ala103Ala	G	8	1	p1714	2019-10-31	RSVA	RSVA	25.8		Concordant	0.499403	Not in Antigenic Site	Not in a G domain	Not in L domain
NewRSVA2014_6171_T	Pre-pandemic	2019-2020	90670	NewRSVA2014	6171	C	T	F	148	synonymous_variant	p.Ile148Ile	G	4	0.977273	p1714	2019-10-31	RSVA	RSVA	25.8		Concordant	0.499403	Antigenic Site V	Not in a G domain	Not in L domain
NewRSVA2014_6304_C	Pre-pandemic	2019-2020	90670	NewRSVA2014	6304	T	C	F	193	synonymous_variant	p.Leu193Leu	G	8	0.984375	p1714	2019-10-31	RSVA	RSVA	25.8		Concordant	0.499403	Antigenic Site V	Not in a G domain	Not in L domain
NewRSVA2014_6552_A	Pre-pandemic	2019-2020	90670	NewRSVA2014	6552	C	A	F	275	synonymous_variant	p.Ser275Ser	G	8	1	p1714	2019-10-31	RSVA	RSVA	25.8		Concordant	0.499403	Antigenic Site II	Not in a G domain	Not in L domain
NewRSVA2014_6684_T	Pre-pandemic	2019-2020	90670	NewRSVA2014	6684	C	T	F	319	synonymous_variant	p.Ser319Ser	G	5	1	p1714	2019-10-31	RSVA	RSVA	25.8		Concordant	0.499403	Not in Antigenic Site	Not in a G domain	Not in L domain
NewRSVA2014_7368_A	Pre-pandemic	2019-2020	90670	NewRSVA2014	7368	T	A	F	547	synonymous_variant	p.Leu547Leu	G	8	0.988439	p1714	2019-10-31	RSVA	RSVA	25.8		Concordant	0.499403	Not in Antigenic Site	Not in a G domain	Not in L domain
NewRSVA2014_7457_C	Pre-pandemic	2019-2020	90670	NewRSVA2014	7457	A	C	M2-1		upstream_gene_variant		G	5	1	p1714	2019-10-31	RSVA	RSVA	25.8		Concordant	0.499403	Not in Antigenic Site	Not in a G domain	Not in L domain
NewRSVA2014_7489_T	Pre-pandemic	2019-2020	90670	NewRSVA2014	7489	C	T	M2-1		upstream_gene_variant		G	2	0.994444	p1714	2019-10-31	RSVA	RSVA	25.8		Concordant	0.499403	Not in Antigenic Site	Not in a G domain	Not in L domain
NewRSVA2014_7499_T	Pre-pandemic	2019-2020	90670	NewRSVA2014	7499	C	T	M2-1		upstream_gene_variant		G	3	0.99435	p1714	2019-10-31	RSVA	RSVA	25.8		Concordant	0.499403	Not in Antigenic Site	Not in a G domain	Not in L domain
NewRSVA2014_7697_T	Pre-pandemic	2019-2020	90670	NewRSVA2014	7697	C	T	M2-1	9	synonymous_variant	p.Phe9Phe	G	5	1	p1714	2019-10-31	RSVA	RSVA	25.8		Concordant	0.499403	Not in Antigenic Site	Not in a G domain	Not in L domain
NewRSVA2014_8580_C	Pre-pandemic	2019-2020	90670	NewRSVA2014	8580	T	C	L	6	synonymous_variant	p.Ser6Ser	G	8	0.977612	p1714	2019-10-31	RSVA	RSVA	25.8		Concordant	0.499403	Not in Antigenic Site	Not in a G domain	RNA dependent RNA polymerization (RdRp)
NewRSVA2014_8604_C	Pre-pandemic	2019-2020	90670	NewRSVA2014	8604	A	C	L	14	synonymous_variant	p.Leu14Leu	G	8	1	p1714	2019-10-31	RSVA	RSVA	25.8		Concordant	0.499403	Not in Antigenic Site	Not in a G domain	RNA dependent RNA polymerization (RdRp)
NewRSVA2014_8871_C	Pre-pandemic	2019-2020	90670	NewRSVA2014	8871	T	C	L	103	synonymous_variant	p.Thr103Thr	G	7	1	p1714	2019-10-31	RSVA	RSVA	25.8		Concordant	0.499403	Not in Antigenic Site	Not in a G domain	RNA dependent RNA polymerization (RdRp)
NewRSVA2014_8877_C	Pre-pandemic	2019-2020	90670	NewRSVA2014	8877	T	C	L	105	synonymous_variant	p.Thr105Thr	G	7	1	p1714	2019-10-31	RSVA	RSVA	25.8		Concordant	0.499403	Not in Antigenic Site	Not in a G domain	RNA dependent RNA polymerization (RdRp)
NewRSVA2014_8884_C	Pre-pandemic	2019-2020	90670	NewRSVA2014	8884	T	C	L	108	synonymous_variant	p.Leu108Leu	G	7	0.983193	p1714	2019-10-31	RSVA	RSVA	25.8		Concordant	0.499403	Not in Antigenic Site	Not in a G domain	RNA dependent RNA polymerization (RdRp)
NewRSVA2014_8989_G	Pre-pandemic	2019-2020	90670	NewRSVA2014	8989	A	G	L	143	missense_variant	p.Asn143Asp	G	8	1	p1714	2019-10-31	RSVA	RSVA	25.8		Concordant	0.499403	Not in Antigenic Site	Not in a G domain	RNA dependent RNA polymerization (RdRp)
NewRSVA2014_9097_T	Pre-pandemic	2019-2020	90670	NewRSVA2014	9097	A	T	L	179	missense_variant	p.Thr179Ser	G	8	1	p1714	2019-10-31	RSVA	RSVA	25.8		Concordant	0.499403	Not in Antigenic Site	Not in a G domain	RNA dependent RNA polymerization (RdRp)
NewRSVA2014_9372_A	Pre-pandemic	2019-2020	90670	NewRSVA2014	9372	G	A	L	270	synonymous_variant	p.Leu270Leu	G	3	1	p1714	2019-10-31	RSVA	RSVA	25.8		Concordant	0.499403	Not in Antigenic Site	Not in a G domain	RNA dependent RNA polymerization (RdRp)
NewRSVA2014_9594_G	Pre-pandemic	2019-2020	90670	NewRSVA2014	9594	A	G	L	344	synonymous_variant	p.Leu344Leu	G	8	0.985401	p1714	2019-10-31	RSVA	RSVA	25.8		Concordant	0.499403	Not in Antigenic Site	Not in a G domain	RNA dependent RNA polymerization (RdRp)
NewRSVA2014_10881_C	Pre-pandemic	2019-2020	90670	NewRSVA2014	10881	T	C	L	773	synonymous_variant	p.His773His	G	8	0.993377	p1714	2019-10-31	RSVA	RSVA	25.8		Concordant	0.499403	Not in Antigenic Site	Not in a G domain	RNA dependent RNA polymerization (RdRp)
NewRSVA2014_10890_C	Pre-pandemic	2019-2020	90670	NewRSVA2014	10890	T	C	L	776	synonymous_variant	p.Gly776Gly	G	8	0.993007	p1714	2019-10-31	RSVA	RSVA	25.8		Concordant	0.499403	Not in Antigenic Site	Not in a G domain	RNA dependent RNA polymerization (RdRp)
NewRSVA2014_11025_A	Pre-pandemic	2019-2020	90670	NewRSVA2014	11025	C	A	L	821	synonymous_variant	p.Val821Val	G	8	0.993103	p1714	2019-10-31	RSVA	RSVA	25.8		Concordant	0.499403	Not in Antigenic Site	Not in a G domain	RNA dependent RNA polymerization (RdRp)
NewRSVA2014_11091_G	Pre-pandemic	2019-2020	90670	NewRSVA2014	11091	A	G	L	843	synonymous_variant	p.Leu843Leu	G	5	1	p1714	2019-10-31	RSVA	RSVA	25.8		Concordant	0.499403	Not in Antigenic Site	Not in a G domain	RNA dependent RNA polymerization (RdRp)
NewRSVA2014_11095_C	Pre-pandemic	2019-2020	90670	NewRSVA2014	11095	T	C	L	845	missense_variant	p.Tyr845His	G	5	0.992	p1714	2019-10-31	RSVA	RSVA	25.8		Concordant	0.499403	Not in Antigenic Site	Not in a G domain	RNA dependent RNA polymerization (RdRp)
NewRSVA2014_11178_A	Pre-pandemic	2019-2020	90670	NewRSVA2014	11178	G	A	L	872	synonymous_variant	p.Thr872Thr	G	5	1	p1714	2019-10-31	RSVA	RSVA	25.8		Concordant	0.499403	Not in Antigenic Site	Not in a G domain	RNA dependent RNA polymerization (RdRp)
NewRSVA2014_11508_T	Pre-pandemic	2019-2020	90670	NewRSVA2014	11508	C	T	L	982	synonymous_variant	p.Pro982Pro	G	8	0.987654	p1714	2019-10-31	RSVA	RSVA	25.8		Concordant	0.499403	Not in Antigenic Site	Not in a G domain	Capping (PRNTase)
NewRSVA2014_11634_G	Pre-pandemic	2019-2020	90670	NewRSVA2014	11634	A	G	L	1024	synonymous_variant	p.Leu1024Leu	G	7	0.978261	p1714	2019-10-31	RSVA	RSVA	25.8		Concordant	0.499403	Not in Antigenic Site	Not in a G domain	Capping (PRNTase)
NewRSVA2014_11898_G	Pre-pandemic	2019-2020	90670	NewRSVA2014	11898	A	G	L	1112	synonymous_variant	p.Gln1112Gln	G	8	0.983051	p1714	2019-10-31	RSVA	RSVA	25.8		Concordant	0.499403	Not in Antigenic Site	Not in a G domain	Capping (PRNTase)
NewRSVA2014_12177_T	Pre-pandemic	2019-2020	90670	NewRSVA2014	12177	C	T	L	1205	synonymous_variant	p.Tyr1205Tyr	G	2	0.993548	p1714	2019-10-31	RSVA	RSVA	25.8		Concordant	0.499403	Not in Antigenic Site	Not in a G domain	Capping (PRNTase)
NewRSVA2014_12180_A	Pre-pandemic	2019-2020	90670	NewRSVA2014	12180	T	A	L	1206	synonymous_variant	p.Val1206Val	G	8	1	p1714	2019-10-31	RSVA	RSVA	25.8		Concordant	0.499403	Not in Antigenic Site	Not in a G domain	Capping (PRNTase)
NewRSVA2014_12378_T	Pre-pandemic	2019-2020	90670	NewRSVA2014	12378	A	T	L	1272	synonymous_variant	p.Thr1272Thr	G	5	0.992754	p1714	2019-10-31	RSVA	RSVA	25.8		Concordant	0.499403	Not in Antigenic Site	Not in a G domain	Capping (PRNTase)
NewRSVA2014_12666_C	Pre-pandemic	2019-2020	90670	NewRSVA2014	12666	T	C	L	1368	synonymous_variant	p.Ile1368Ile	G	3	1	p1714	2019-10-31	RSVA	RSVA	25.8		Concordant	0.499403	Not in Antigenic Site	Not in a G domain	Capping (PRNTase)
NewRSVA2014_12924_C	Pre-pandemic	2019-2020	90670	NewRSVA2014	12924	T	C	L	1454	synonymous_variant	p.Thr1454Thr	G	3	1	p1714	2019-10-31	RSVA	RSVA	25.8		Concordant	0.499403	Not in Antigenic Site	Not in a G domain	Capping (PRNTase)
NewRSVA2014_12960_T	Pre-pandemic	2019-2020	90670	NewRSVA2014	12960	C	T	L	1466	synonymous_variant	p.Leu1466Leu	G	8	1	p1714	2019-10-31	RSVA	RSVA	25.8		Concordant	0.499403	Not in Antigenic Site	Not in a G domain	Connector domain (CD)
NewRSVA2014_13365_G	Pre-pandemic	2019-2020	90670	NewRSVA2014	13365	A	G	L	1601	synonymous_variant	p.Val1601Val	G	8	0.99375	p1714	2019-10-31	RSVA	RSVA	25.8		Concordant	0.499403	Not in Antigenic Site	Not in a G domain	Connector domain (CD)
NewRSVA2014_13368_G	Pre-pandemic	2019-2020	90670	NewRSVA2014	13368	A	G	L	1602	synonymous_variant	p.Lys1602Lys	G	8	1	p1714	2019-10-31	RSVA	RSVA	25.8		Concordant	0.499403	Not in Antigenic Site	Not in a G domain	Connector domain (CD)
NewRSVA2014_13413_G	Pre-pandemic	2019-2020	90670	NewRSVA2014	13413	A	G	L	1617	synonymous_variant	p.Val1617Val	G	8	0.988571	p1714	2019-10-31	RSVA	RSVA	25.8		Concordant	0.499403	Not in Antigenic Site	Not in a G domain	Connector domain (CD)
NewRSVA2014_13425_G	Pre-pandemic	2019-2020	90670	NewRSVA2014	13425	A	G	L	1621	synonymous_variant	p.Thr1621Thr	G	8	0.994382	p1714	2019-10-31	RSVA	RSVA	25.8		Concordant	0.499403	Not in Antigenic Site	Not in a G domain	Connector domain (CD)
NewRSVA2014_13519_G	Pre-pandemic	2019-2020	90670	NewRSVA2014	13519	A	G	L	1653	missense_variant	p.Ile1653Val	G	8	0.994681	p1714	2019-10-31	RSVA	RSVA	25.8		Concordant	0.499403	Not in Antigenic Site	Not in a G domain	Connector domain (CD)
NewRSVA2014_13545_C	Pre-pandemic	2019-2020	90670	NewRSVA2014	13545	A	C	L	1661	missense_variant	p.Lys1661Asn	G	8	0.990244	p1714	2019-10-31	RSVA	RSVA	25.8		Concordant	0.499403	Not in Antigenic Site	Not in a G domain	Connector domain (CD)
NewRSVA2014_13736_G	Pre-pandemic	2019-2020	90670	NewRSVA2014	13736	A	G	L	1725	missense_variant	p.Glu1725Gly	G	8	0.961957	p1714	2019-10-31	RSVA	RSVA	25.8		Concordant	0.499403	Not in Antigenic Site	Not in a G domain	Connector domain (CD)
NewRSVA2014_13779_T	Pre-pandemic	2019-2020	90670	NewRSVA2014	13779	C	T	L	1739	synonymous_variant	p.Asp1739Asp	G	8	0.991031	p1714	2019-10-31	RSVA	RSVA	25.8		Concordant	0.499403	Not in Antigenic Site	Not in a G domain	Connector domain (CD)
NewRSVA2014_13794_T	Pre-pandemic	2019-2020	90670	NewRSVA2014	13794	A	T	L	1744	synonymous_variant	p.Pro1744Pro	G	8	1	p1714	2019-10-31	RSVA	RSVA	25.8		Concordant	0.499403	Not in Antigenic Site	Not in a G domain	Connector domain (CD)
NewRSVA2014_13926_G	Pre-pandemic	2019-2020	90670	NewRSVA2014	13926	A	G	L	1788	synonymous_variant	p.Lys1788Lys	G	4	0.995495	p1714	2019-10-31	RSVA	RSVA	25.8		Concordant	0.499403	Not in Antigenic Site	Not in a G domain	Cap methyltransferase (MT)
NewRSVA2014_13947_A	Pre-pandemic	2019-2020	90670	NewRSVA2014	13947	T	A	L	1795	synonymous_variant	p.Thr1795Thr	G	5	0.994845	p1714	2019-10-31	RSVA	RSVA	25.8		Concordant	0.499403	Not in Antigenic Site	Not in a G domain	Cap methyltransferase (MT)
NewRSVA2014_14019_C	Pre-pandemic	2019-2020	90670	NewRSVA2014	14019	T	C	L	1819	synonymous_variant	p.Asn1819Asn	G	8	0.994975	p1714	2019-10-31	RSVA	RSVA	25.8		Concordant	0.499403	Not in Antigenic Site	Not in a G domain	Cap methyltransferase (MT)
NewRSVA2014_14553_C	Pre-pandemic	2019-2020	90670	NewRSVA2014	14553	T	C	L	1997	synonymous_variant	p.Gly1997Gly	G	8	1	p1714	2019-10-31	RSVA	RSVA	25.8		Concordant	0.499403	Not in Antigenic Site	Not in a G domain	Cap methyltransferase (MT)
NewRSVA2014_14598_C	Pre-pandemic	2019-2020	90670	NewRSVA2014	14598	T	C	L	2012	synonymous_variant	p.Gly2012Gly	G	8	0.994975	p1714	2019-10-31	RSVA	RSVA	25.8		Concordant	0.499403	Not in Antigenic Site	Not in a G domain	Cap methyltransferase (MT)
NewRSVA2014_15049_A	Pre-pandemic	2019-2020	90670	NewRSVA2014	15049	T	A	L	2163	missense_variant	p.Tyr2163Asn	G	4	1	p1714	2019-10-31	RSVA	RSVA	25.8		Concordant	0.499403	Not in Antigenic Site	Not in a G domain	C-terminal domain
NewRSVA2014_45_G	Pre-pandemic	2019-2020	90696	NewRSVA2014	45	A	G	NS1		upstream_gene_variant		H	5	0.966667	p1714	2019-10-31	RSVA	RSVA	18.5		Concordant	0.496747	Not in Antigenic Site	Not in a G domain	Not in L domain
NewRSVA2014_229_A	Pre-pandemic	2019-2020	90696	NewRSVA2014	229	G	A	NS1	43	synonymous_variant	p.Lys43Lys	H	8	0.995716	p1714	2019-10-31	RSVA	RSVA	18.5		Concordant	0.496747	Not in Antigenic Site	Not in a G domain	Not in L domain
NewRSVA2014_280_A	Pre-pandemic	2019-2020	90696	NewRSVA2014	280	T	A	NS1	60	synonymous_variant	p.Ile60Ile	H	1	0.998911	p1714	2019-10-31	RSVA	RSVA	18.5		Concordant	0.496747	Not in Antigenic Site	Not in a G domain	Not in L domain
NewRSVA2014_559_T	Pre-pandemic	2019-2020	90696	NewRSVA2014	559	C	T	NS2		upstream_gene_variant		H	1	0.99918	p1714	2019-10-31	RSVA	RSVA	18.5		Concordant	0.496747	Not in Antigenic Site	Not in a G domain	Not in L domain
NewRSVA2014_582_A	Pre-pandemic	2019-2020	90696	NewRSVA2014	582	G	A	NS2		upstream_gene_variant		H	8	0.99913	p1714	2019-10-31	RSVA	RSVA	18.5		Concordant	0.496747	Not in Antigenic Site	Not in a G domain	Not in L domain
NewRSVA2014_623_T	Pre-pandemic	2019-2020	90696	NewRSVA2014	623	C	T	NS2		upstream_gene_variant		H	5	0.84275	p1714	2019-10-31	RSVA	RSVA	18.5		Concordant	0.496747	Not in Antigenic Site	Not in a G domain	Not in L domain
NewRSVA2014_657_T	Pre-pandemic	2019-2020	90696	NewRSVA2014	657	C	T	NS2	10	missense_variant	p.Pro10Ser	H	4	0.995592	p1714	2019-10-31	RSVA	RSVA	18.5		Concordant	0.496747	Not in Antigenic Site	Not in a G domain	Not in L domain
NewRSVA2014_695_A	Pre-pandemic	2019-2020	90696	NewRSVA2014	695	G	A	NS2	22	synonymous_variant	p.Ser22Ser	H	8	0.997704	p1714	2019-10-31	RSVA	RSVA	18.5		Concordant	0.496747	Not in Antigenic Site	Not in a G domain	Not in L domain
NewRSVA2014_728_C	Pre-pandemic	2019-2020	90696	NewRSVA2014	728	T	C	NS2	33	synonymous_variant	p.Asp33Asp	H	8	1	p1714	2019-10-31	RSVA	RSVA	18.5		Concordant	0.496747	Not in Antigenic Site	Not in a G domain	Not in L domain
NewRSVA2014_992_C	Pre-pandemic	2019-2020	90696	NewRSVA2014	992	T	C	NS2	121	synonymous_variant	p.Asp121Asp	H	4	0.998068	p1714	2019-10-31	RSVA	RSVA	18.5		Concordant	0.496747	Not in Antigenic Site	Not in a G domain	Not in L domain
NewRSVA2014_1012_G	Pre-pandemic	2019-2020	90696	NewRSVA2014	1012	A	G	N		upstream_gene_variant		H	7	0.859107	p1714	2019-10-31	RSVA	RSVA	18.5		Concordant	0.496747	Not in Antigenic Site	Not in a G domain	Not in L domain
NewRSVA2014_1031_A	Pre-pandemic	2019-2020	90696	NewRSVA2014	1031	G	A	N		upstream_gene_variant		H	8	0.998554	p1714	2019-10-31	RSVA	RSVA	18.5		Concordant	0.496747	Not in Antigenic Site	Not in a G domain	Not in L domain
NewRSVA2014_1079_C	Pre-pandemic	2019-2020	90696	NewRSVA2014	1079	T	C	N		upstream_gene_variant		H	8	0.996248	p1714	2019-10-31	RSVA	RSVA	18.5		Concordant	0.496747	Not in Antigenic Site	Not in a G domain	Not in L domain
NewRSVA2014_1600_A	Pre-pandemic	2019-2020	90696	NewRSVA2014	1600	T	A	N	153	synonymous_variant	p.Ser153Ser	H	4	0.996286	p1714	2019-10-31	RSVA	RSVA	18.5		Concordant	0.496747	Not in Antigenic Site	Not in a G domain	Not in L domain
NewRSVA2014_1693_A	Pre-pandemic	2019-2020	90696	NewRSVA2014	1693	G	A	N	184	synonymous_variant	p.Arg184Arg	H	8	1	p1714	2019-10-31	RSVA	RSVA	18.5		Concordant	0.496747	Not in Antigenic Site	Not in a G domain	Not in L domain
NewRSVA2014_1699_C	Pre-pandemic	2019-2020	90696	NewRSVA2014	1699	T	C	N	186	synonymous_variant	p.Ala186Ala	H	8	0.997575	p1714	2019-10-31	RSVA	RSVA	18.5		Concordant	0.496747	Not in Antigenic Site	Not in a G domain	Not in L domain
NewRSVA2014_1702_C	Pre-pandemic	2019-2020	90696	NewRSVA2014	1702	T	C	N	187	synonymous_variant	p.Asn187Asn	H	8	0.99919	p1714	2019-10-31	RSVA	RSVA	18.5		Concordant	0.496747	Not in Antigenic Site	Not in a G domain	Not in L domain
NewRSVA2014_1753_C	Pre-pandemic	2019-2020	90696	NewRSVA2014	1753	T	C	N	204	synonymous_variant	p.Asp204Asp	H	4	0.99842	p1714	2019-10-31	RSVA	RSVA	18.5		Concordant	0.496747	Not in Antigenic Site	Not in a G domain	Not in L domain
NewRSVA2014_1913_C	Pre-pandemic	2019-2020	90696	NewRSVA2014	1913	T	C	N	258	synonymous_variant	p.Leu258Leu	H	4	0.998276	p1714	2019-10-31	RSVA	RSVA	18.5		Concordant	0.496747	Not in Antigenic Site	Not in a G domain	Not in L domain
NewRSVA2014_1942_C	Pre-pandemic	2019-2020	90696	NewRSVA2014	1942	T	C	N	267	synonymous_variant	p.Val267Val	H	4	0.997541	p1714	2019-10-31	RSVA	RSVA	18.5		Concordant	0.496747	Not in Antigenic Site	Not in a G domain	Not in L domain
NewRSVA2014_2328_AG	Pre-pandemic	2019-2020	90696	NewRSVA2014	2328	A	AG	P		upstream_gene_variant		H	5	0.910653	p1714	2019-10-31	RSVA	RSVA	18.5		Concordant	0.496747	Not in Antigenic Site	Not in a G domain	Not in L domain
NewRSVA2014_1955_C	Pre-pandemic	2019-2020	90696	NewRSVA2014	1955	T	C	N	272	synonymous_variant	p.Leu272Leu	H	4	0.993517	p1714	2019-10-31	RSVA	RSVA	18.5		Concordant	0.496747	Not in Antigenic Site	Not in a G domain	Not in L domain
NewRSVA2014_2011_C	Pre-pandemic	2019-2020	90696	NewRSVA2014	2011	T	C	N	290	synonymous_variant	p.Tyr290Tyr	H	8	1	p1714	2019-10-31	RSVA	RSVA	18.5		Concordant	0.496747	Not in Antigenic Site	Not in a G domain	Not in L domain
NewRSVA2014_2618_T	Pre-pandemic	2019-2020	90696	NewRSVA2014	2618	C	T	P	90	synonymous_variant	p.Asp90Asp	H	6	0.837891	p1714	2019-10-31	RSVA	RSVA	18.5		Concordant	0.496747	Not in Antigenic Site	Not in a G domain	Not in L domain
NewRSVA2014_2624_A	Pre-pandemic	2019-2020	90696	NewRSVA2014	2624	G	A	P	92	synonymous_variant	p.Thr92Thr	H	4	0.997104	p1714	2019-10-31	RSVA	RSVA	18.5		Concordant	0.496747	Not in Antigenic Site	Not in a G domain	Not in L domain
NewRSVA2014_2732_T	Pre-pandemic	2019-2020	90696	NewRSVA2014	2732	C	T	P	128	synonymous_variant	p.Asn128Asn	H	1	0.998206	p1714	2019-10-31	RSVA	RSVA	18.5		Concordant	0.496747	Not in Antigenic Site	Not in a G domain	Not in L domain
NewRSVA2014_3142_C	Pre-pandemic	2019-2020	90696	NewRSVA2014	3142	T	C	M		upstream_gene_variant		H	4	0.99532	p1714	2019-10-31	RSVA	RSVA	18.5		Concordant	0.496747	Not in Antigenic Site	Not in a G domain	Not in L domain
NewRSVA2014_3160_C	Pre-pandemic	2019-2020	90696	NewRSVA2014	3160	T	C	M		upstream_gene_variant		H	4	0.995898	p1714	2019-10-31	RSVA	RSVA	18.5		Concordant	0.496747	Not in Antigenic Site	Not in a G domain	Not in L domain
NewRSVA2014_3199_C	Pre-pandemic	2019-2020	90696	NewRSVA2014	3199	T	C	M		upstream_gene_variant		H	8	0.944295	p1714	2019-10-31	RSVA	RSVA	18.5		Concordant	0.496747	Not in Antigenic Site	Not in a G domain	Not in L domain
NewRSVA2014_3200_T	Pre-pandemic	2019-2020	90696	NewRSVA2014	3200	A	T	M		upstream_gene_variant		H	8	0.944144	p1714	2019-10-31	RSVA	RSVA	18.5		Concordant	0.496747	Not in Antigenic Site	Not in a G domain	Not in L domain
NewRSVA2014_3385_A	Pre-pandemic	2019-2020	90696	NewRSVA2014	3385	G	A	M	43	missense_variant	p.Met43Ile	H	8	0.999227	p1714	2019-10-31	RSVA	RSVA	18.5		Concordant	0.496747	Not in Antigenic Site	Not in a G domain	Not in L domain
NewRSVA2014_3460_T	Pre-pandemic	2019-2020	90696	NewRSVA2014	3460	C	T	M	68	synonymous_variant	p.Pro68Pro	H	4	1	p1714	2019-10-31	RSVA	RSVA	18.5		Concordant	0.496747	Not in Antigenic Site	Not in a G domain	Not in L domain
NewRSVA2014_3643_C	Pre-pandemic	2019-2020	90696	NewRSVA2014	3643	T	C	M	129	synonymous_variant	p.Val129Val	H	8	0.998343	p1714	2019-10-31	RSVA	RSVA	18.5		Concordant	0.496747	Not in Antigenic Site	Not in a G domain	Not in L domain
NewRSVA2014_4029_T	Pre-pandemic	2019-2020	90696	NewRSVA2014	4029	C	T	SH		upstream_gene_variant		H	4	0.991776	p1714	2019-10-31	RSVA	RSVA	18.5		Concordant	0.496747	Not in Antigenic Site	Not in a G domain	Not in L domain
NewRSVA2014_4080_T	Pre-pandemic	2019-2020	90696	NewRSVA2014	4080	C	T	SH		upstream_gene_variant		H	8	0.996524	p1714	2019-10-31	RSVA	RSVA	18.5		Concordant	0.496747	Not in Antigenic Site	Not in a G domain	Not in L domain
NewRSVA2014_4227_C	Pre-pandemic	2019-2020	90696	NewRSVA2014	4227	T	C	SH		upstream_gene_variant		H	8	1	p1714	2019-10-31	RSVA	RSVA	18.5		Concordant	0.496747	Not in Antigenic Site	Not in a G domain	Not in L domain
NewRSVA2014_4256_C	Pre-pandemic	2019-2020	90696	NewRSVA2014	4256	T	C	SH		upstream_gene_variant		H	4	0.99543	p1714	2019-10-31	RSVA	RSVA	18.5		Concordant	0.496747	Not in Antigenic Site	Not in a G domain	Not in L domain
NewRSVA2014_4285_C	Pre-pandemic	2019-2020	90696	NewRSVA2014	4285	T	C	SH		upstream_gene_variant		H	1	0.999371	p1714	2019-10-31	RSVA	RSVA	18.5		Concordant	0.496747	Not in Antigenic Site	Not in a G domain	Not in L domain
NewRSVA2014_4317_C	Pre-pandemic	2019-2020	90696	NewRSVA2014	4317	T	C	SH	7	synonymous_variant	p.Thr7Thr	H	8	0.997105	p1714	2019-10-31	RSVA	RSVA	18.5		Concordant	0.496747	Not in Antigenic Site	Not in a G domain	Not in L domain
NewRSVA2014_4431_T	Pre-pandemic	2019-2020	90696	NewRSVA2014	4431	C	T	SH	45	synonymous_variant	p.Cys45Cys	H	1	0.717818	p1714	2019-10-31	RSVA	RSVA	18.5		Concordant	0.496747	Not in Antigenic Site	Not in a G domain	Not in L domain
NewRSVA2014_4613_T	Pre-pandemic	2019-2020	90696	NewRSVA2014	4613	TA	T	G		upstream_gene_variant		H	8	0.890507	p1714	2019-10-31	RSVA	RSVA	18.5		Concordant	0.496747	Not in Antigenic Site	Not in a G domain	Not in L domain
NewRSVA2014_4477_A	Pre-pandemic	2019-2020	90696	NewRSVA2014	4477	C	A	SH	61	synonymous_variant	p.Arg61Arg	H	4	0.997783	p1714	2019-10-31	RSVA	RSVA	18.5		Concordant	0.496747	Not in Antigenic Site	Not in a G domain	Not in L domain
NewRSVA2014_4537_G	Pre-pandemic	2019-2020	90696	NewRSVA2014	4537	A	G	G		upstream_gene_variant		H	8	0.99676	p1714	2019-10-31	RSVA	RSVA	18.5		Concordant	0.496747	Not in Antigenic Site	Not in a G domain	Not in L domain
NewRSVA2014_4618_T	Pre-pandemic	2019-2020	90696	NewRSVA2014	4618	A	T	G		upstream_gene_variant		H	8	0.900447	p1714	2019-10-31	RSVA	RSVA	18.5		Concordant	0.496747	Not in Antigenic Site	Not in a G domain	Not in L domain
NewRSVA2014_4626_A	Pre-pandemic	2019-2020	90696	NewRSVA2014	4626	G	A	G		upstream_gene_variant		H	4	0.998645	p1714	2019-10-31	RSVA	RSVA	18.5		Concordant	0.496747	Not in Antigenic Site	Not in a G domain	Not in L domain
NewRSVA2014_4682_T	Pre-pandemic	2019-2020	90696	NewRSVA2014	4682	C	T	G		upstream_gene_variant		H	7	0.867839	p1714	2019-10-31	RSVA	RSVA	18.5		Concordant	0.496747	Not in Antigenic Site	Not in a G domain	Not in L domain
NewRSVA2014_4724_G	Pre-pandemic	2019-2020	90696	NewRSVA2014	4724	A	G	G	14	synonymous_variant	p.Glu14Glu	H	8	0.999509	p1714	2019-10-31	RSVA	RSVA	18.5		Concordant	0.496747	Not in Antigenic Site	N-terminal-cytoplasmic tail	Not in L domain
NewRSVA2014_4891_A	Pre-pandemic	2019-2020	90696	NewRSVA2014	4891	C	A	G	70	missense_variant	p.Thr70Lys	H	4	0.997586	p1714	2019-10-31	RSVA	RSVA	18.5		Concordant	0.496747	Not in Antigenic Site	Mucin-like region I	Not in L domain
NewRSVA2014_4999_A	Pre-pandemic	2019-2020	90696	NewRSVA2014	4999	G	A	G	106	missense_variant	p.Gly106Glu	H	1	0.996582	p1714	2019-10-31	RSVA	RSVA	18.5		Concordant	0.496747	Not in Antigenic Site	Mucin-like region I	Not in L domain
NewRSVA2014_5005_T	Pre-pandemic	2019-2020	90696	NewRSVA2014	5005	C	T	G	108	missense_variant	p.Thr108Ile	H	4	0.996874	p1714	2019-10-31	RSVA	RSVA	18.5		Concordant	0.496747	Not in Antigenic Site	Mucin-like region I	Not in L domain
NewRSVA2014_5030_C	Pre-pandemic	2019-2020	90696	NewRSVA2014	5030	T	C	G	116	synonymous_variant	p.Ala116Ala	H	8	0.998791	p1714	2019-10-31	RSVA	RSVA	18.5		Concordant	0.496747	Not in Antigenic Site	Mucin-like region I	Not in L domain
NewRSVA2014_5038_T	Pre-pandemic	2019-2020	90696	NewRSVA2014	5038	C	T	G	119	missense_variant	p.Thr119Ile	H	4	0.995547	p1714	2019-10-31	RSVA	RSVA	18.5		Concordant	0.496747	Not in Antigenic Site	Mucin-like region I	Not in L domain
NewRSVA2014_5107_C	Pre-pandemic	2019-2020	90696	NewRSVA2014	5107	T	C	G	142	missense_variant	p.Leu142Ser	H	8	0.997497	p1714	2019-10-31	RSVA	RSVA	18.5		Concordant	0.496747	Not in Antigenic Site	Mucin-like region I	Not in L domain
NewRSVA2014_5141_C	Pre-pandemic	2019-2020	90696	NewRSVA2014	5141	T	C	G	153	synonymous_variant	p.Asn153Asn	H	7	0.872061	p1714	2019-10-31	RSVA	RSVA	18.5		Concordant	0.496747	Not in Antigenic Site	Mucin-like region I	Not in L domain
NewRSVA2014_5228_T	Pre-pandemic	2019-2020	90696	NewRSVA2014	5228	C	T	G	182	synonymous_variant	p.Cys182Cys	H	4	0.996176	p1714	2019-10-31	RSVA	RSVA	18.5		Concordant	0.496747	Not in Antigenic Site	Central conserved domain	Not in L domain
NewRSVA2014_5309_A	Pre-pandemic	2019-2020	90696	NewRSVA2014	5309	G	A	G	209	synonymous_variant	p.Lys209Lys	H	5	0.855288	p1714	2019-10-31	RSVA	RSVA	18.5		Concordant	0.496747	Not in Antigenic Site	Heparin Binding domain	Not in L domain
NewRSVA2014_5357_G	Pre-pandemic	2019-2020	90696	NewRSVA2014	5357	A	G	G	225	synonymous_variant	p.Val225Val	H	4	0.997411	p1714	2019-10-31	RSVA	RSVA	18.5		Concordant	0.496747	Not in Antigenic Site	Mucin-like region II	Not in L domain
NewRSVA2014_5363_C	Pre-pandemic	2019-2020	90696	NewRSVA2014	5363	T	C	G	227	synonymous_variant	p.Thr227Thr	H	4	0.999152	p1714	2019-10-31	RSVA	RSVA	18.5		Concordant	0.496747	Not in Antigenic Site	Mucin-like region II	Not in L domain
NewRSVA2014_5372_C	Pre-pandemic	2019-2020	90696	NewRSVA2014	5372	T	C	G	230	synonymous_variant	p.Pro230Pro	H	4	0.998898	p1714	2019-10-31	RSVA	RSVA	18.5		Concordant	0.496747	Not in Antigenic Site	Mucin-like region II	Not in L domain
NewRSVA2014_5399_C	Pre-pandemic	2019-2020	90696	NewRSVA2014	5399	T	C	G	239	synonymous_variant	p.Thr239Thr	H	8	0.999229	p1714	2019-10-31	RSVA	RSVA	18.5		Concordant	0.496747	Not in Antigenic Site	Mucin-like region II	Not in L domain
NewRSVA2014_5503_C	Pre-pandemic	2019-2020	90696	NewRSVA2014	5503	T	C	G	274	missense_variant	p.Leu274Pro	H	8	0.997434	p1714	2019-10-31	RSVA	RSVA	18.5		Concordant	0.496747	Not in Antigenic Site	Mucin-like region II	Not in L domain
NewRSVA2014_5518_C	Pre-pandemic	2019-2020	90696	NewRSVA2014	5518	T	C	G	279	missense_variant	p.Val279Ala	H	7	0.813987	p1714	2019-10-31	RSVA	RSVA	18.5		Concordant	0.496747	Not in Antigenic Site	Mucin-like region II	Not in L domain
NewRSVA2014_5565_A	Pre-pandemic	2019-2020	90696	NewRSVA2014	5565	G	A	G	295	missense_variant	p.Glu295Lys	H	5	0.205709	p1714	2019-10-31	RSVA	RSVA	18.5		Concordant	0.496747	Not in Antigenic Site	Mucin-like region II	Not in L domain
NewRSVA2014_5575_C	Pre-pandemic	2019-2020	90696	NewRSVA2014	5575	T	C	G	298	missense_variant	p.Leu298Pro	H	8	0.995409	p1714	2019-10-31	RSVA	RSVA	18.5		Concordant	0.496747	Not in Antigenic Site	Mucin-like region II	Not in L domain
NewRSVA2014_5581_T	Pre-pandemic	2019-2020	90696	NewRSVA2014	5581	C	T	G	300	missense_variant	p.Pro300Leu	H	4	0.992126	p1714	2019-10-31	RSVA	RSVA	18.5		Concordant	0.496747	Not in Antigenic Site	Mucin-like region II	Not in L domain
NewRSVA2014_5592_C	Pre-pandemic	2019-2020	90696	NewRSVA2014	5592	T	C	G	304	missense_variant	p.Tyr304His	H	8	0.988494	p1714	2019-10-31	RSVA	RSVA	18.5		Concordant	0.496747	Not in Antigenic Site	Mucin-like region II	Not in L domain
NewRSVA2014_5599_T	Pre-pandemic	2019-2020	90696	NewRSVA2014	5599	C	T	G	306	missense_variant	p.Thr306Ile	H	4	0.993184	p1714	2019-10-31	RSVA	RSVA	18.5		Concordant	0.496747	Not in Antigenic Site	Mucin-like region II	Not in L domain
NewRSVA2014_5640_G	Pre-pandemic	2019-2020	90696	NewRSVA2014	5640	A	G	G	320	missense_variant	p.Thr320Ala	H	8	0.995338	p1714	2019-10-31	RSVA	RSVA	18.5		Concordant	0.496747	Not in Antigenic Site	Mucin-like region II	Not in L domain
NewRSVA2014_5664_A	Pre-pandemic	2019-2020	90696	NewRSVA2014	5664	G	A	F		upstream_gene_variant		H	8	0.998762	p1714	2019-10-31	RSVA	RSVA	18.5		Concordant	0.496747	Not in Antigenic Site	Not in a G domain	Not in L domain
NewRSVA2014_5684_A	Pre-pandemic	2019-2020	90696	NewRSVA2014	5684	G	A	F		upstream_gene_variant		H	4	0.996644	p1714	2019-10-31	RSVA	RSVA	18.5		Concordant	0.496747	Not in Antigenic Site	Not in a G domain	Not in L domain
NewRSVA2014_5712_A	Pre-pandemic	2019-2020	90696	NewRSVA2014	5712	T	A	F		upstream_gene_variant		H	8	0.996819	p1714	2019-10-31	RSVA	RSVA	18.5		Concordant	0.496747	Not in Antigenic Site	Not in a G domain	Not in L domain
NewRSVA2014_5781_T	Pre-pandemic	2019-2020	90696	NewRSVA2014	5781	C	T	F	18	synonymous_variant	p.Val18Val	H	8	0.998283	p1714	2019-10-31	RSVA	RSVA	18.5		Concordant	0.496747	Not in Antigenic Site	Not in a G domain	Not in L domain
NewRSVA2014_6036_A	Pre-pandemic	2019-2020	90696	NewRSVA2014	6036	C	A	F	103	synonymous_variant	p.Ala103Ala	H	8	0.998867	p1714	2019-10-31	RSVA	RSVA	18.5		Concordant	0.496747	Not in Antigenic Site	Not in a G domain	Not in L domain
NewRSVA2014_6255_A	Pre-pandemic	2019-2020	90696	NewRSVA2014	6255	G	A	F	176	synonymous_variant	p.Lys176Lys	H	1	0.994324	p1714	2019-10-31	RSVA	RSVA	18.5		Concordant	0.496747	Antigenic Site V	Not in a G domain	Not in L domain
NewRSVA2014_6304_C	Pre-pandemic	2019-2020	90696	NewRSVA2014	6304	T	C	F	193	synonymous_variant	p.Leu193Leu	H	8	0.995914	p1714	2019-10-31	RSVA	RSVA	18.5		Concordant	0.496747	Antigenic Site V	Not in a G domain	Not in L domain
NewRSVA2014_6415_T	Pre-pandemic	2019-2020	90696	NewRSVA2014	6415	C	T	F	230	synonymous_variant	p.Leu230Leu	H	4	0.998741	p1714	2019-10-31	RSVA	RSVA	18.5		Concordant	0.496747	Not in Antigenic Site	Not in a G domain	Not in L domain
NewRSVA2014_6420_G	Pre-pandemic	2019-2020	90696	NewRSVA2014	6420	A	G	F	231	synonymous_variant	p.Leu231Leu	H	4	0.997585	p1714	2019-10-31	RSVA	RSVA	18.5		Concordant	0.496747	Not in Antigenic Site	Not in a G domain	Not in L domain
NewRSVA2014_6552_A	Pre-pandemic	2019-2020	90696	NewRSVA2014	6552	C	A	F	275	synonymous_variant	p.Ser275Ser	H	8	0.998258	p1714	2019-10-31	RSVA	RSVA	18.5		Concordant	0.496747	Antigenic Site II	Not in a G domain	Not in L domain
NewRSVA2014_7218_A	Pre-pandemic	2019-2020	90696	NewRSVA2014	7218	G	A	F	497	synonymous_variant	p.Glu497Glu	H	4	0.997044	p1714	2019-10-31	RSVA	RSVA	18.5		Concordant	0.496747	Not in Antigenic Site	Not in a G domain	Not in L domain
NewRSVA2014_7227_C	Pre-pandemic	2019-2020	90696	NewRSVA2014	7227	T	C	F	500	synonymous_variant	p.Asn500Asn	H	4	0.996135	p1714	2019-10-31	RSVA	RSVA	18.5		Concordant	0.496747	Not in Antigenic Site	Not in a G domain	Not in L domain
NewRSVA2014_7368_A	Pre-pandemic	2019-2020	90696	NewRSVA2014	7368	T	A	F	547	synonymous_variant	p.Leu547Leu	H	8	0.995976	p1714	2019-10-31	RSVA	RSVA	18.5		Concordant	0.496747	Not in Antigenic Site	Not in a G domain	Not in L domain
NewRSVA2014_7543_G	Pre-pandemic	2019-2020	90696	NewRSVA2014	7543	T	G	M2-1		upstream_gene_variant		H	4	0.999285	p1714	2019-10-31	RSVA	RSVA	18.5		Concordant	0.496747	Not in Antigenic Site	Not in a G domain	Not in L domain
NewRSVA2014_8434_G	Pre-pandemic	2019-2020	90696	NewRSVA2014	8434	A	G	M2-2	69	missense_variant	p.Asn69Asp	H	4	0.994488	p1714	2019-10-31	RSVA	RSVA	18.5		Concordant	0.496747	Not in Antigenic Site	Not in a G domain	Not in L domain
NewRSVA2014_8580_C	Pre-pandemic	2019-2020	90696	NewRSVA2014	8580	T	C	L	6	synonymous_variant	p.Ser6Ser	H	8	0.997906	p1714	2019-10-31	RSVA	RSVA	18.5		Concordant	0.496747	Not in Antigenic Site	Not in a G domain	RNA dependent RNA polymerization (RdRp)
NewRSVA2014_8604_C	Pre-pandemic	2019-2020	90696	NewRSVA2014	8604	A	C	L	14	synonymous_variant	p.Leu14Leu	H	8	0.998981	p1714	2019-10-31	RSVA	RSVA	18.5		Concordant	0.496747	Not in Antigenic Site	Not in a G domain	RNA dependent RNA polymerization (RdRp)
NewRSVA2014_8725_C	Pre-pandemic	2019-2020	90696	NewRSVA2014	8725	T	C	L	55	synonymous_variant	p.Leu55Leu	H	1	0.998615	p1714	2019-10-31	RSVA	RSVA	18.5		Concordant	0.496747	Not in Antigenic Site	Not in a G domain	RNA dependent RNA polymerization (RdRp)
NewRSVA2014_8814_A	Pre-pandemic	2019-2020	90696	NewRSVA2014	8814	T	A	L	84	synonymous_variant	p.Pro84Pro	H	4	0.996132	p1714	2019-10-31	RSVA	RSVA	18.5		Concordant	0.496747	Not in Antigenic Site	Not in a G domain	RNA dependent RNA polymerization (RdRp)
NewRSVA2014_8861_T	Pre-pandemic	2019-2020	90696	NewRSVA2014	8861	C	T	L	100	missense_variant	p.Ser100Leu	H	1	1	p1714	2019-10-31	RSVA	RSVA	18.5		Concordant	0.496747	Not in Antigenic Site	Not in a G domain	RNA dependent RNA polymerization (RdRp)
NewRSVA2014_8989_G	Pre-pandemic	2019-2020	90696	NewRSVA2014	8989	A	G	L	143	missense_variant	p.Asn143Asp	H	8	0.997135	p1714	2019-10-31	RSVA	RSVA	18.5		Concordant	0.496747	Not in Antigenic Site	Not in a G domain	RNA dependent RNA polymerization (RdRp)
NewRSVA2014_9097_T	Pre-pandemic	2019-2020	90696	NewRSVA2014	9097	A	T	L	179	missense_variant	p.Thr179Ser	H	8	1	p1714	2019-10-31	RSVA	RSVA	18.5		Concordant	0.496747	Not in Antigenic Site	Not in a G domain	RNA dependent RNA polymerization (RdRp)
NewRSVA2014_9209_A	Pre-pandemic	2019-2020	90696	NewRSVA2014	9209	G	A	L	216	missense_variant	p.Ser216Asn	H	7	0.839112	p1714	2019-10-31	RSVA	RSVA	18.5		Concordant	0.496747	Not in Antigenic Site	Not in a G domain	RNA dependent RNA polymerization (RdRp)
NewRSVA2014_9594_G	Pre-pandemic	2019-2020	90696	NewRSVA2014	9594	A	G	L	344	synonymous_variant	p.Leu344Leu	H	8	0.994246	p1714	2019-10-31	RSVA	RSVA	18.5		Concordant	0.496747	Not in Antigenic Site	Not in a G domain	RNA dependent RNA polymerization (RdRp)
NewRSVA2014_9645_T	Pre-pandemic	2019-2020	90696	NewRSVA2014	9645	C	T	L	361	synonymous_variant	p.Leu361Leu	H	4	0.997546	p1714	2019-10-31	RSVA	RSVA	18.5		Concordant	0.496747	Not in Antigenic Site	Not in a G domain	RNA dependent RNA polymerization (RdRp)
NewRSVA2014_10108_T	Pre-pandemic	2019-2020	90696	NewRSVA2014	10108	C	T	L	516	synonymous_variant	p.Leu516Leu	H	4	0.999216	p1714	2019-10-31	RSVA	RSVA	18.5		Concordant	0.496747	Not in Antigenic Site	Not in a G domain	RNA dependent RNA polymerization (RdRp)
NewRSVA2014_10752_C	Pre-pandemic	2019-2020	90696	NewRSVA2014	10752	T	C	L	730	synonymous_variant	p.Phe730Phe	H	4	0.997343	p1714	2019-10-31	RSVA	RSVA	18.5		Concordant	0.496747	Not in Antigenic Site	Not in a G domain	RNA dependent RNA polymerization (RdRp)
NewRSVA2014_10881_C	Pre-pandemic	2019-2020	90696	NewRSVA2014	10881	T	C	L	773	synonymous_variant	p.His773His	H	8	0.995117	p1714	2019-10-31	RSVA	RSVA	18.5		Concordant	0.496747	Not in Antigenic Site	Not in a G domain	RNA dependent RNA polymerization (RdRp)
NewRSVA2014_10890_C	Pre-pandemic	2019-2020	90696	NewRSVA2014	10890	T	C	L	776	synonymous_variant	p.Gly776Gly	H	8	0.994291	p1714	2019-10-31	RSVA	RSVA	18.5		Concordant	0.496747	Not in Antigenic Site	Not in a G domain	RNA dependent RNA polymerization (RdRp)
NewRSVA2014_10953_C	Pre-pandemic	2019-2020	90696	NewRSVA2014	10953	T	C	L	797	synonymous_variant	p.Ser797Ser	H	4	0.995948	p1714	2019-10-31	RSVA	RSVA	18.5		Concordant	0.496747	Not in Antigenic Site	Not in a G domain	RNA dependent RNA polymerization (RdRp)
NewRSVA2014_11025_A	Pre-pandemic	2019-2020	90696	NewRSVA2014	11025	C	A	L	821	synonymous_variant	p.Val821Val	H	8	0.998423	p1714	2019-10-31	RSVA	RSVA	18.5		Concordant	0.496747	Not in Antigenic Site	Not in a G domain	RNA dependent RNA polymerization (RdRp)
NewRSVA2014_11190_T	Pre-pandemic	2019-2020	90696	NewRSVA2014	11190	C	T	L	876	synonymous_variant	p.Asn876Asn	H	4	0.998008	p1714	2019-10-31	RSVA	RSVA	18.5		Concordant	0.496747	Not in Antigenic Site	Not in a G domain	RNA dependent RNA polymerization (RdRp)
NewRSVA2014_11223_T	Pre-pandemic	2019-2020	90696	NewRSVA2014	11223	C	T	L	887	synonymous_variant	p.Val887Val	H	4	0.999014	p1714	2019-10-31	RSVA	RSVA	18.5		Concordant	0.496747	Not in Antigenic Site	Not in a G domain	RNA dependent RNA polymerization (RdRp)
NewRSVA2014_11328_G	Pre-pandemic	2019-2020	90696	NewRSVA2014	11328	A	G	L	922	synonymous_variant	p.Leu922Leu	H	4	0.998789	p1714	2019-10-31	RSVA	RSVA	18.5		Concordant	0.496747	Not in Antigenic Site	Not in a G domain	RNA dependent RNA polymerization (RdRp)
NewRSVA2014_11508_T	Pre-pandemic	2019-2020	90696	NewRSVA2014	11508	C	T	L	982	synonymous_variant	p.Pro982Pro	H	8	0.992457	p1714	2019-10-31	RSVA	RSVA	18.5		Concordant	0.496747	Not in Antigenic Site	Not in a G domain	Capping (PRNTase)
NewRSVA2014_11898_G	Pre-pandemic	2019-2020	90696	NewRSVA2014	11898	A	G	L	1112	synonymous_variant	p.Gln1112Gln	H	8	0.999274	p1714	2019-10-31	RSVA	RSVA	18.5		Concordant	0.496747	Not in Antigenic Site	Not in a G domain	Capping (PRNTase)
NewRSVA2014_12180_A	Pre-pandemic	2019-2020	90696	NewRSVA2014	12180	T	A	L	1206	synonymous_variant	p.Val1206Val	H	8	1	p1714	2019-10-31	RSVA	RSVA	18.5		Concordant	0.496747	Not in Antigenic Site	Not in a G domain	Capping (PRNTase)
NewRSVA2014_12447_A	Pre-pandemic	2019-2020	90696	NewRSVA2014	12447	G	A	L	1295	synonymous_variant	p.Leu1295Leu	H	4	0.998534	p1714	2019-10-31	RSVA	RSVA	18.5		Concordant	0.496747	Not in Antigenic Site	Not in a G domain	Capping (PRNTase)
NewRSVA2014_12960_T	Pre-pandemic	2019-2020	90696	NewRSVA2014	12960	C	T	L	1466	synonymous_variant	p.Leu1466Leu	H	8	0.998415	p1714	2019-10-31	RSVA	RSVA	18.5		Concordant	0.496747	Not in Antigenic Site	Not in a G domain	Connector domain (CD)
NewRSVA2014_13365_G	Pre-pandemic	2019-2020	90696	NewRSVA2014	13365	A	G	L	1601	synonymous_variant	p.Val1601Val	H	8	0.997494	p1714	2019-10-31	RSVA	RSVA	18.5		Concordant	0.496747	Not in Antigenic Site	Not in a G domain	Connector domain (CD)
NewRSVA2014_13368_G	Pre-pandemic	2019-2020	90696	NewRSVA2014	13368	A	G	L	1602	synonymous_variant	p.Lys1602Lys	H	8	0.998363	p1714	2019-10-31	RSVA	RSVA	18.5		Concordant	0.496747	Not in Antigenic Site	Not in a G domain	Connector domain (CD)
NewRSVA2014_13413_G	Pre-pandemic	2019-2020	90696	NewRSVA2014	13413	A	G	L	1617	synonymous_variant	p.Val1617Val	H	8	0.997758	p1714	2019-10-31	RSVA	RSVA	18.5		Concordant	0.496747	Not in Antigenic Site	Not in a G domain	Connector domain (CD)
NewRSVA2014_13425_G	Pre-pandemic	2019-2020	90696	NewRSVA2014	13425	A	G	L	1621	synonymous_variant	p.Thr1621Thr	H	8	0.995529	p1714	2019-10-31	RSVA	RSVA	18.5		Concordant	0.496747	Not in Antigenic Site	Not in a G domain	Connector domain (CD)
NewRSVA2014_13473_G	Pre-pandemic	2019-2020	90696	NewRSVA2014	13473	A	G	L	1637	synonymous_variant	p.Lys1637Lys	H	4	0.994436	p1714	2019-10-31	RSVA	RSVA	18.5		Concordant	0.496747	Not in Antigenic Site	Not in a G domain	Connector domain (CD)
NewRSVA2014_13519_G	Pre-pandemic	2019-2020	90696	NewRSVA2014	13519	A	G	L	1653	missense_variant	p.Ile1653Val	H	8	0.996587	p1714	2019-10-31	RSVA	RSVA	18.5		Concordant	0.496747	Not in Antigenic Site	Not in a G domain	Connector domain (CD)
NewRSVA2014_13545_C	Pre-pandemic	2019-2020	90696	NewRSVA2014	13545	A	C	L	1661	missense_variant	p.Lys1661Asn	H	8	0.994304	p1714	2019-10-31	RSVA	RSVA	18.5		Concordant	0.496747	Not in Antigenic Site	Not in a G domain	Connector domain (CD)
NewRSVA2014_13650_T	Pre-pandemic	2019-2020	90696	NewRSVA2014	13650	C	T	L	1696	synonymous_variant	p.Ser1696Ser	H	2	1	p1714	2019-10-31	RSVA	RSVA	18.5		Concordant	0.496747	Not in Antigenic Site	Not in a G domain	Connector domain (CD)
NewRSVA2014_13736_G	Pre-pandemic	2019-2020	90696	NewRSVA2014	13736	A	G	L	1725	missense_variant	p.Glu1725Gly	H	8	0.967179	p1714	2019-10-31	RSVA	RSVA	18.5		Concordant	0.496747	Not in Antigenic Site	Not in a G domain	Connector domain (CD)
NewRSVA2014_13794_T	Pre-pandemic	2019-2020	90696	NewRSVA2014	13794	A	T	L	1744	synonymous_variant	p.Pro1744Pro	H	8	0.998528	p1714	2019-10-31	RSVA	RSVA	18.5		Concordant	0.496747	Not in Antigenic Site	Not in a G domain	Connector domain (CD)
NewRSVA2014_14019_C	Pre-pandemic	2019-2020	90696	NewRSVA2014	14019	T	C	L	1819	synonymous_variant	p.Asn1819Asn	H	8	0.997067	p1714	2019-10-31	RSVA	RSVA	18.5		Concordant	0.496747	Not in Antigenic Site	Not in a G domain	Cap methyltransferase (MT)
NewRSVA2014_14467_G	Pre-pandemic	2019-2020	90696	NewRSVA2014	14467	A	G	L	1969	missense_variant	p.Thr1969Ala	H	4	0.997705	p1714	2019-10-31	RSVA	RSVA	18.5		Concordant	0.496747	Not in Antigenic Site	Not in a G domain	Cap methyltransferase (MT)
NewRSVA2014_14553_C	Pre-pandemic	2019-2020	90696	NewRSVA2014	14553	T	C	L	1997	synonymous_variant	p.Gly1997Gly	H	8	0.999242	p1714	2019-10-31	RSVA	RSVA	18.5		Concordant	0.496747	Not in Antigenic Site	Not in a G domain	Cap methyltransferase (MT)
NewRSVA2014_14598_C	Pre-pandemic	2019-2020	90696	NewRSVA2014	14598	T	C	L	2012	synonymous_variant	p.Gly2012Gly	H	8	0.997912	p1714	2019-10-31	RSVA	RSVA	18.5		Concordant	0.496747	Not in Antigenic Site	Not in a G domain	Cap methyltransferase (MT)
NewRSVA2014_15140_A	Pre-pandemic	2019-2020	90696	NewRSVA2014	15140	AAT	A	L		downstream_gene_variant		H	7	0.826772	p1714	2019-10-31	RSVA	RSVA	18.5		Concordant	0.496747	Not in Antigenic Site	Not in a G domain	Not in L domain
NewRSVA2014_14820_A	Pre-pandemic	2019-2020	90696	NewRSVA2014	14820	T	A	L	2086	synonymous_variant	p.Ser2086Ser	H	4	0.999176	p1714	2019-10-31	RSVA	RSVA	18.5		Concordant	0.496747	Not in Antigenic Site	Not in a G domain	C-terminal domain
NewRSVB2014_170_G	Pre-pandemic	2019-2020	90697	NewRSVB2014	170	A	G	NS1	16	synonymous_variant	p.Leu16Leu	D	7	0.991453	p1714	2019-10-31	RSVB	RSVB		19.5	Concordant	0.499032	Not in Antigenic Site	Not in a G domain	Not in L domain
NewRSVB2014_176_T	Pre-pandemic	2019-2020	90697	NewRSVB2014	176	C	T	NS1	18	synonymous_variant	p.Asp18Asp	D	7	1	p1714	2019-10-31	RSVB	RSVB		19.5	Concordant	0.499032	Not in Antigenic Site	Not in a G domain	Not in L domain
NewRSVB2014_579_G	Pre-pandemic	2019-2020	90697	NewRSVB2014	579	T	G	NS2		upstream_gene_variant		D	2	1	p1714	2019-10-31	RSVB	RSVB		19.5	Concordant	0.499032	Not in Antigenic Site	Not in a G domain	Not in L domain
NewRSVB2014_772_T	Pre-pandemic	2019-2020	90697	NewRSVB2014	772	C	T	NS2	41	synonymous_variant	p.Tyr41Tyr	D	4	1	p1714	2019-10-31	RSVB	RSVB		19.5	Concordant	0.499032	Not in Antigenic Site	Not in a G domain	Not in L domain
NewRSVB2014_895_C	Pre-pandemic	2019-2020	90697	NewRSVB2014	895	T	C	NS2	82	synonymous_variant	p.Thr82Thr	D	7	1	p1714	2019-10-31	RSVB	RSVB		19.5	Concordant	0.499032	Not in Antigenic Site	Not in a G domain	Not in L domain
NewRSVB2014_1060_C	Pre-pandemic	2019-2020	90697	NewRSVB2014	1060	T	C	N		upstream_gene_variant		D	7	1	p1714	2019-10-31	RSVB	RSVB		19.5	Concordant	0.499032	Not in Antigenic Site	Not in a G domain	Not in L domain
NewRSVB2014_1115_TTAAAAA	Pre-pandemic	2019-2020	90697	NewRSVB2014	1115	T	TTAAAAA	N		upstream_gene_variant		D	4	0.676471	p1714	2019-10-31	RSVB	RSVB		19.5	Concordant	0.499032	Not in Antigenic Site	Not in a G domain	Not in L domain
NewRSVB2014_1067_C	Pre-pandemic	2019-2020	90697	NewRSVB2014	1067	T	C	N		upstream_gene_variant		D	7	1	p1714	2019-10-31	RSVB	RSVB		19.5	Concordant	0.499032	Not in Antigenic Site	Not in a G domain	Not in L domain
NewRSVB2014_1076_A	Pre-pandemic	2019-2020	90697	NewRSVB2014	1076	G	A	N		upstream_gene_variant		D	7	1	p1714	2019-10-31	RSVB	RSVB		19.5	Concordant	0.499032	Not in Antigenic Site	Not in a G domain	Not in L domain
NewRSVB2014_1132_A	Pre-pandemic	2019-2020	90697	NewRSVB2014	1132	G	A	N		upstream_gene_variant		D	7	1	p1714	2019-10-31	RSVB	RSVB		19.5	Concordant	0.499032	Not in Antigenic Site	Not in a G domain	Not in L domain
NewRSVB2014_1279_C	Pre-pandemic	2019-2020	90697	NewRSVB2014	1279	T	C	N	39	synonymous_variant	p.Asp39Asp	D	4	1	p1714	2019-10-31	RSVB	RSVB		19.5	Concordant	0.499032	Not in Antigenic Site	Not in a G domain	Not in L domain
NewRSVB2014_1294_T	Pre-pandemic	2019-2020	90697	NewRSVB2014	1294	A	T	N	44	synonymous_variant	p.Leu44Leu	D	4	0.986111	p1714	2019-10-31	RSVB	RSVB		19.5	Concordant	0.499032	Not in Antigenic Site	Not in a G domain	Not in L domain
NewRSVB2014_1381_A	Pre-pandemic	2019-2020	90697	NewRSVB2014	1381	G	A	N	73	synonymous_variant	p.Arg73Arg	D	7	1	p1714	2019-10-31	RSVB	RSVB		19.5	Concordant	0.499032	Not in Antigenic Site	Not in a G domain	Not in L domain
NewRSVB2014_1762_A	Pre-pandemic	2019-2020	90697	NewRSVB2014	1762	G	A	N	200	synonymous_variant	p.Leu200Leu	D	7	1	p1714	2019-10-31	RSVB	RSVB		19.5	Concordant	0.499032	Not in Antigenic Site	Not in a G domain	Not in L domain
NewRSVB2014_1771_A	Pre-pandemic	2019-2020	90697	NewRSVB2014	1771	G	A	N	203	synonymous_variant	p.Lys203Lys	D	7	1	p1714	2019-10-31	RSVB	RSVB		19.5	Concordant	0.499032	Not in Antigenic Site	Not in a G domain	Not in L domain
NewRSVB2014_1808_T	Pre-pandemic	2019-2020	90697	NewRSVB2014	1808	C	T	N	216	missense_variant	p.His216Tyr	D	7	1	p1714	2019-10-31	RSVB	RSVB		19.5	Concordant	0.499032	Not in Antigenic Site	Not in a G domain	Not in L domain
NewRSVB2014_1846_A	Pre-pandemic	2019-2020	90697	NewRSVB2014	1846	T	A	N	228	synonymous_variant	p.Ile228Ile	D	7	0.986486	p1714	2019-10-31	RSVB	RSVB		19.5	Concordant	0.499032	Not in Antigenic Site	Not in a G domain	Not in L domain
NewRSVB2014_1870_C	Pre-pandemic	2019-2020	90697	NewRSVB2014	1870	T	C	N	236	synonymous_variant	p.Gly236Gly	D	7	0.985507	p1714	2019-10-31	RSVB	RSVB		19.5	Concordant	0.499032	Not in Antigenic Site	Not in a G domain	Not in L domain
NewRSVB2014_2263_G	Pre-pandemic	2019-2020	90697	NewRSVB2014	2263	A	G	N	367	synonymous_variant	p.Val367Val	D	4	1	p1714	2019-10-31	RSVB	RSVB		19.5	Concordant	0.499032	Not in Antigenic Site	Not in a G domain	Not in L domain
NewRSVB2014_2276_G	Pre-pandemic	2019-2020	90697	NewRSVB2014	2276	A	G	N	372	missense_variant	p.Thr372Ala	D	4	1	p1714	2019-10-31	RSVB	RSVB		19.5	Concordant	0.499032	Not in Antigenic Site	Not in a G domain	Not in L domain
NewRSVB2014_2595_T	Pre-pandemic	2019-2020	90697	NewRSVB2014	2595	C	T	P	75	synonymous_variant	p.Thr75Thr	D	7	1	p1714	2019-10-31	RSVB	RSVB		19.5	Concordant	0.499032	Not in Antigenic Site	Not in a G domain	Not in L domain
NewRSVB2014_2745_C	Pre-pandemic	2019-2020	90697	NewRSVB2014	2745	T	C	P	125	synonymous_variant	p.Asp125Asp	D	7	1	p1714	2019-10-31	RSVB	RSVB		19.5	Concordant	0.499032	Not in Antigenic Site	Not in a G domain	Not in L domain
NewRSVB2014_2952_C	Pre-pandemic	2019-2020	90697	NewRSVB2014	2952	T	C	P	194	synonymous_variant	p.Ala194Ala	D	7	1	p1714	2019-10-31	RSVB	RSVB		19.5	Concordant	0.499032	Not in Antigenic Site	Not in a G domain	Not in L domain
NewRSVB2014_3101_C	Pre-pandemic	2019-2020	90697	NewRSVB2014	3101	T	C	M		upstream_gene_variant		D	4	1	p1714	2019-10-31	RSVB	RSVB		19.5	Concordant	0.499032	Not in Antigenic Site	Not in a G domain	Not in L domain
NewRSVB2014_3339_C	Pre-pandemic	2019-2020	90697	NewRSVB2014	3339	T	C	M	18	synonymous_variant	p.Val18Val	D	7	0.976744	p1714	2019-10-31	RSVB	RSVB		19.5	Concordant	0.499032	Not in Antigenic Site	Not in a G domain	Not in L domain
NewRSVB2014_3634_T	Pre-pandemic	2019-2020	90697	NewRSVB2014	3634	C	T	M	117	synonymous_variant	p.Leu117Leu	D	7	1	p1714	2019-10-31	RSVB	RSVB		19.5	Concordant	0.499032	Not in Antigenic Site	Not in a G domain	Not in L domain
NewRSVB2014_3786_C	Pre-pandemic	2019-2020	90697	NewRSVB2014	3786	T	C	M	167	synonymous_variant	p.Ile167Ile	D	7	0.982456	p1714	2019-10-31	RSVB	RSVB		19.5	Concordant	0.499032	Not in Antigenic Site	Not in a G domain	Not in L domain
NewRSVB2014_3801_A	Pre-pandemic	2019-2020	90697	NewRSVB2014	3801	G	A	M	172	synonymous_variant	p.Lys172Lys	D	2	0.982456	p1714	2019-10-31	RSVB	RSVB		19.5	Concordant	0.499032	Not in Antigenic Site	Not in a G domain	Not in L domain
NewRSVB2014_3804_T	Pre-pandemic	2019-2020	90697	NewRSVB2014	3804	C	T	M	173	synonymous_variant	p.Asp173Asp	D	7	1	p1714	2019-10-31	RSVB	RSVB		19.5	Concordant	0.499032	Not in Antigenic Site	Not in a G domain	Not in L domain
NewRSVB2014_3816_G	Pre-pandemic	2019-2020	90697	NewRSVB2014	3816	A	G	M	177	synonymous_variant	p.Leu177Leu	D	7	1	p1714	2019-10-31	RSVB	RSVB		19.5	Concordant	0.499032	Not in Antigenic Site	Not in a G domain	Not in L domain
NewRSVB2014_3888_G	Pre-pandemic	2019-2020	90697	NewRSVB2014	3888	A	G	M	201	synonymous_variant	p.Val201Val	D	7	1	p1714	2019-10-31	RSVB	RSVB		19.5	Concordant	0.499032	Not in Antigenic Site	Not in a G domain	Not in L domain
NewRSVB2014_3927_G	Pre-pandemic	2019-2020	90697	NewRSVB2014	3927	A	G	M	214	synonymous_variant	p.Lys214Lys	D	7	1	p1714	2019-10-31	RSVB	RSVB		19.5	Concordant	0.499032	Not in Antigenic Site	Not in a G domain	Not in L domain
NewRSVB2014_4005_T	Pre-pandemic	2019-2020	90697	NewRSVB2014	4005	C	T	M	240	synonymous_variant	p.Thr240Thr	D	7	1	p1714	2019-10-31	RSVB	RSVB		19.5	Concordant	0.499032	Not in Antigenic Site	Not in a G domain	Not in L domain
NewRSVB2014_4059_T	Pre-pandemic	2019-2020	90697	NewRSVB2014	4059	C	T	SH		upstream_gene_variant		D	7	1	p1714	2019-10-31	RSVB	RSVB		19.5	Concordant	0.499032	Not in Antigenic Site	Not in a G domain	Not in L domain
NewRSVB2014_4118_G	Pre-pandemic	2019-2020	90697	NewRSVB2014	4118	A	G	SH		upstream_gene_variant		D	4	1	p1714	2019-10-31	RSVB	RSVB		19.5	Concordant	0.499032	Not in Antigenic Site	Not in a G domain	Not in L domain
NewRSVB2014_4130_C	Pre-pandemic	2019-2020	90697	NewRSVB2014	4130	T	C	SH		upstream_gene_variant		D	2	1	p1714	2019-10-31	RSVB	RSVB		19.5	Concordant	0.499032	Not in Antigenic Site	Not in a G domain	Not in L domain
NewRSVB2014_4214_C	Pre-pandemic	2019-2020	90697	NewRSVB2014	4214	T	C	SH		upstream_gene_variant		D	7	1	p1714	2019-10-31	RSVB	RSVB		19.5	Concordant	0.499032	Not in Antigenic Site	Not in a G domain	Not in L domain
NewRSVB2014_4232_A	Pre-pandemic	2019-2020	90697	NewRSVB2014	4232	C	A	SH		upstream_gene_variant		D	7	1	p1714	2019-10-31	RSVB	RSVB		19.5	Concordant	0.499032	Not in Antigenic Site	Not in a G domain	Not in L domain
NewRSVB2014_4269_C	Pre-pandemic	2019-2020	90697	NewRSVB2014	4269	T	C	SH		upstream_gene_variant		D	7	1	p1714	2019-10-31	RSVB	RSVB		19.5	Concordant	0.499032	Not in Antigenic Site	Not in a G domain	Not in L domain
NewRSVB2014_4299_C	Pre-pandemic	2019-2020	90697	NewRSVB2014	4299	T	C	SH		upstream_gene_variant		D	7	1	p1714	2019-10-31	RSVB	RSVB		19.5	Concordant	0.499032	Not in Antigenic Site	Not in a G domain	Not in L domain
NewRSVB2014_4309_C	Pre-pandemic	2019-2020	90697	NewRSVB2014	4309	T	C	SH		upstream_gene_variant		D	7	1	p1714	2019-10-31	RSVB	RSVB		19.5	Concordant	0.499032	Not in Antigenic Site	Not in a G domain	Not in L domain
NewRSVB2014_4311_T	Pre-pandemic	2019-2020	90697	NewRSVB2014	4311	C	T	SH		upstream_gene_variant		D	7	1	p1714	2019-10-31	RSVB	RSVB		19.5	Concordant	0.499032	Not in Antigenic Site	Not in a G domain	Not in L domain
NewRSVB2014_4321_T	Pre-pandemic	2019-2020	90697	NewRSVB2014	4321	C	T	SH		upstream_gene_variant		D	7	0.984496	p1714	2019-10-31	RSVB	RSVB		19.5	Concordant	0.499032	Not in Antigenic Site	Not in a G domain	Not in L domain
NewRSVB2014_4429_C	Pre-pandemic	2019-2020	90697	NewRSVB2014	4429	T	C	SH	35	synonymous_variant	p.Thr35Thr	D	4	1	p1714	2019-10-31	RSVB	RSVB		19.5	Concordant	0.499032	Not in Antigenic Site	Not in a G domain	Not in L domain
NewRSVB2014_4470_T	Pre-pandemic	2019-2020	90697	NewRSVB2014	4470	C	T	SH	49	missense_variant	p.Thr49Ile	D	7	1	p1714	2019-10-31	RSVB	RSVB		19.5	Concordant	0.499032	Not in Antigenic Site	Not in a G domain	Not in L domain
NewRSVB2014_4477_C	Pre-pandemic	2019-2020	90697	NewRSVB2014	4477	T	C	SH	51	synonymous_variant	p.Cys51Cys	D	7	1	p1714	2019-10-31	RSVB	RSVB		19.5	Concordant	0.499032	Not in Antigenic Site	Not in a G domain	Not in L domain
NewRSVB2014_4489_A	Pre-pandemic	2019-2020	90697	NewRSVB2014	4489	T	A	SH	55	synonymous_variant	p.Leu55Leu	D	4	0.989011	p1714	2019-10-31	RSVB	RSVB		19.5	Concordant	0.499032	Not in Antigenic Site	Not in a G domain	Not in L domain
NewRSVB2014_4514_G	Pre-pandemic	2019-2020	90697	NewRSVB2014	4514	A	G	SH	64	missense_variant	p.Asn64Asp	D	7	1	p1714	2019-10-31	RSVB	RSVB		19.5	Concordant	0.499032	Not in Antigenic Site	Not in a G domain	Not in L domain
NewRSVB2014_4542_A	Pre-pandemic	2019-2020	90697	NewRSVB2014	4542	G	A	G		upstream_gene_variant		D	7	1	p1714	2019-10-31	RSVB	RSVB		19.5	Concordant	0.499032	Not in Antigenic Site	Not in a G domain	Not in L domain
NewRSVB2014_4549_C	Pre-pandemic	2019-2020	90697	NewRSVB2014	4549	T	C	G		upstream_gene_variant		D	2	1	p1714	2019-10-31	RSVB	RSVB		19.5	Concordant	0.499032	Not in Antigenic Site	Not in a G domain	Not in L domain
NewRSVB2014_4551_C	Pre-pandemic	2019-2020	90697	NewRSVB2014	4551	T	C	G		upstream_gene_variant		D	2	1	p1714	2019-10-31	RSVB	RSVB		19.5	Concordant	0.499032	Not in Antigenic Site	Not in a G domain	Not in L domain
NewRSVB2014_4556_C	Pre-pandemic	2019-2020	90697	NewRSVB2014	4556	T	C	G		upstream_gene_variant		D	2	0.974359	p1714	2019-10-31	RSVB	RSVB		19.5	Concordant	0.499032	Not in Antigenic Site	Not in a G domain	Not in L domain
NewRSVB2014_4560_G	Pre-pandemic	2019-2020	90697	NewRSVB2014	4560	A	G	G		upstream_gene_variant		D	7	1	p1714	2019-10-31	RSVB	RSVB		19.5	Concordant	0.499032	Not in Antigenic Site	Not in a G domain	Not in L domain
NewRSVB2014_4561_C	Pre-pandemic	2019-2020	90697	NewRSVB2014	4561	T	C	G		upstream_gene_variant		D	2	1	p1714	2019-10-31	RSVB	RSVB		19.5	Concordant	0.499032	Not in Antigenic Site	Not in a G domain	Not in L domain
NewRSVB2014_4569_C	Pre-pandemic	2019-2020	90697	NewRSVB2014	4569	T	C	G		upstream_gene_variant		D	4	1	p1714	2019-10-31	RSVB	RSVB		19.5	Concordant	0.499032	Not in Antigenic Site	Not in a G domain	Not in L domain
NewRSVB2014_4646_TA	Pre-pandemic	2019-2020	90697	NewRSVB2014	4646	T	TA	G		upstream_gene_variant		D	4	0.542373	p1714	2019-10-31	RSVB	RSVB		19.5	Concordant	0.499032	Not in Antigenic Site	Not in a G domain	Not in L domain
NewRSVB2014_4601_C	Pre-pandemic	2019-2020	90697	NewRSVB2014	4601	T	C	G		upstream_gene_variant		D	7	1	p1714	2019-10-31	RSVB	RSVB		19.5	Concordant	0.499032	Not in Antigenic Site	Not in a G domain	Not in L domain
NewRSVB2014_4647_A	Pre-pandemic	2019-2020	90697	NewRSVB2014	4647	T	A	G		upstream_gene_variant		D	2	1	p1714	2019-10-31	RSVB	RSVB		19.5	Concordant	0.499032	Not in Antigenic Site	Not in a G domain	Not in L domain
NewRSVB2014_4711_A	Pre-pandemic	2019-2020	90697	NewRSVB2014	4711	C	A	G		upstream_gene_variant		D	7	1	p1714	2019-10-31	RSVB	RSVB		19.5	Concordant	0.499032	Not in Antigenic Site	Not in a G domain	Not in L domain
NewRSVB2014_4873_T	Pre-pandemic	2019-2020	90697	NewRSVB2014	4873	C	T	G	54	synonymous_variant	p.Leu54Leu	D	7	1	p1714	2019-10-31	RSVB	RSVB		19.5	Concordant	0.499032	Not in Antigenic Site	Transmembrane domain	Not in L domain
NewRSVB2014_4995_T	Pre-pandemic	2019-2020	90697	NewRSVB2014	4995	C	T	G	95	missense_variant	p.Ser95Leu	D	4	1	p1714	2019-10-31	RSVB	RSVB		19.5	Concordant	0.499032	Not in Antigenic Site	Mucin-like region I	Not in L domain
NewRSVB2014_5030_G	Pre-pandemic	2019-2020	90697	NewRSVB2014	5030	A	G	G	107	missense_variant	p.Thr107Ala	D	7	1	p1714	2019-10-31	RSVB	RSVB		19.5	Concordant	0.499032	Not in Antigenic Site	Mucin-like region I	Not in L domain
NewRSVB2014_5071_C	Pre-pandemic	2019-2020	90697	NewRSVB2014	5071	T	C	G	120	synonymous_variant	p.Pro120Pro	D	7	1	p1714	2019-10-31	RSVB	RSVB		19.5	Concordant	0.499032	Not in Antigenic Site	Mucin-like region I	Not in L domain
NewRSVB2014_5102_A	Pre-pandemic	2019-2020	90697	NewRSVB2014	5102	G	A	G	131	missense_variant	p.Ala131Thr	D	2	1	p1714	2019-10-31	RSVB	RSVB		19.5	Concordant	0.499032	Not in Antigenic Site	Mucin-like region I	Not in L domain
NewRSVB2014_5118_C	Pre-pandemic	2019-2020	90697	NewRSVB2014	5118	G	C	G	136	missense_variant	p.Arg136Thr	D	7	1	p1714	2019-10-31	RSVB	RSVB		19.5	Concordant	0.499032	Not in Antigenic Site	Mucin-like region I	Not in L domain
NewRSVB2014_5121_T	Pre-pandemic	2019-2020	90697	NewRSVB2014	5121	C	T	G	137	missense_variant	p.Thr137Ile	D	2	1	p1714	2019-10-31	RSVB	RSVB		19.5	Concordant	0.499032	Not in Antigenic Site	Mucin-like region I	Not in L domain
NewRSVB2014_5215_T	Pre-pandemic	2019-2020	90697	NewRSVB2014	5215	C	T	G	168	synonymous_variant	p.Phe168Phe	D	7	1	p1714	2019-10-31	RSVB	RSVB		19.5	Concordant	0.499032	Not in Antigenic Site	Central conserved domain	Not in L domain
NewRSVB2014_5304_C	Pre-pandemic	2019-2020	90697	NewRSVB2014	5304	T	C	G	198	missense_variant	p.Ile198Thr	D	7	0.996	p1714	2019-10-31	RSVB	RSVB		19.5	Concordant	0.499032	Not in Antigenic Site	Heparin Binding domain	Not in L domain
NewRSVB2014_5317_T	Pre-pandemic	2019-2020	90697	NewRSVB2014	5317	C	T	G	202	synonymous_variant	p.Asn202Asn	D	4	0.995798	p1714	2019-10-31	RSVB	RSVB		19.5	Concordant	0.499032	Not in Antigenic Site	Heparin Binding domain	Not in L domain
NewRSVB2014_5326_T	Pre-pandemic	2019-2020	90697	NewRSVB2014	5326	C	T	G	205	synonymous_variant	p.Pro205Pro	D	7	0.991416	p1714	2019-10-31	RSVB	RSVB		19.5	Concordant	0.499032	Not in Antigenic Site	Heparin Binding domain	Not in L domain
NewRSVB2014_5422_T	Pre-pandemic	2019-2020	90697	NewRSVB2014	5422	C	T	G	237	synonymous_variant	p.Thr237Thr	D	7	1	p1714	2019-10-31	RSVB	RSVB		19.5	Concordant	0.499032	Not in Antigenic Site	Mucin-like region II	Not in L domain
NewRSVB2014_5462_A	Pre-pandemic	2019-2020	90697	NewRSVB2014	5462	G	A	G	251	missense_variant	p.Asp251Asn	D	4	0.995316	p1714	2019-10-31	RSVB	RSVB		19.5	Concordant	0.499032	Not in Antigenic Site	Mucin-like region II	Not in L domain
NewRSVB2014_5466_T	Pre-pandemic	2019-2020	90697	NewRSVB2014	5466	C	T	G	252	missense_variant	p.Thr252Ile	D	2	0.992941	p1714	2019-10-31	RSVB	RSVB		19.5	Concordant	0.499032	Not in Antigenic Site	Mucin-like region II	Not in L domain
NewRSVB2014_5491_G	Pre-pandemic	2019-2020	90697	NewRSVB2014	5491	A	G	G	260	synonymous_variant	p.Arg260Arg	D	7	0.990291	p1714	2019-10-31	RSVB	RSVB		19.5	Concordant	0.499032	Not in Antigenic Site	Mucin-like region II	Not in L domain
NewRSVB2014_5547_C	Pre-pandemic	2019-2020	90697	NewRSVB2014	5547	T	C	G	279	missense_variant	p.Ile279Thr	D	7	1	p1714	2019-10-31	RSVB	RSVB		19.5	Concordant	0.499032	Not in Antigenic Site	Mucin-like region II	Not in L domain
NewRSVB2014_5560_T	Pre-pandemic	2019-2020	90697	NewRSVB2014	5560	C	T	G	283	synonymous_variant	p.Ser283Ser	D	7	0.993421	p1714	2019-10-31	RSVB	RSVB		19.5	Concordant	0.499032	Not in Antigenic Site	Mucin-like region II	Not in L domain
NewRSVB2014_5574_T	Pre-pandemic	2019-2020	90697	NewRSVB2014	5574	C	T	G	288	missense_variant	p.Thr288Ile	D	7	0.996032	p1714	2019-10-31	RSVB	RSVB		19.5	Concordant	0.499032	Not in Antigenic Site	Mucin-like region II	Not in L domain
NewRSVB2014_5638_T	Pre-pandemic	2019-2020	90697	NewRSVB2014	5638	C	T	G	309	synonymous_variant	p.Ser309Ser	D	7	0.994286	p1714	2019-10-31	RSVB	RSVB		19.5	Concordant	0.499032	Not in Antigenic Site	Mucin-like region II	Not in L domain
NewRSVB2014_5640_T	Pre-pandemic	2019-2020	90697	NewRSVB2014	5640	C	T	G	310	missense_variant	p.Thr310Ile	D	7	1	p1714	2019-10-31	RSVB	RSVB		19.5	Concordant	0.499032	Not in Antigenic Site	Mucin-like region II	Not in L domain
NewRSVB2014_5646_G	Pre-pandemic	2019-2020	90697	NewRSVB2014	5646	A	G	F		upstream_gene_variant		D	2	1	p1714	2019-10-31	RSVB	RSVB		19.5	Concordant	0.499032	Not in Antigenic Site	Not in a G domain	Not in L domain
NewRSVB2014_5651_T	Pre-pandemic	2019-2020	90697	NewRSVB2014	5651	C	T	F		upstream_gene_variant		D	4	0.994286	p1714	2019-10-31	RSVB	RSVB		19.5	Concordant	0.499032	Not in Antigenic Site	Not in a G domain	Not in L domain
NewRSVB2014_5690_A	Pre-pandemic	2019-2020	90697	NewRSVB2014	5690	G	A	F		upstream_gene_variant		D	2	1	p1714	2019-10-31	RSVB	RSVB		19.5	Concordant	0.499032	Not in Antigenic Site	Not in a G domain	Not in L domain
NewRSVB2014_5709_A	Pre-pandemic	2019-2020	90697	NewRSVB2014	5709	G	A	F		upstream_gene_variant		D	4	1	p1714	2019-10-31	RSVB	RSVB		19.5	Concordant	0.499032	Not in Antigenic Site	Not in a G domain	Not in L domain
NewRSVB2014_5807_T	Pre-pandemic	2019-2020	90697	NewRSVB2014	5807	C	T	F	22	synonymous_variant	p.Leu22Leu	D	7	1	p1714	2019-10-31	RSVB	RSVB		19.5	Concordant	0.499032	Not in Antigenic Site	Not in a G domain	Not in L domain
NewRSVB2014_5846_A	Pre-pandemic	2019-2020	90697	NewRSVB2014	5846	G	A	F	35	synonymous_variant	p.Ser35Ser	D	7	1	p1714	2019-10-31	RSVB	RSVB		19.5	Concordant	0.499032	Not in Antigenic Site	Not in a G domain	Not in L domain
NewRSVB2014_5969_T	Pre-pandemic	2019-2020	90697	NewRSVB2014	5969	A	T	F	76	synonymous_variant	p.Val76Val	D	7	1	p1714	2019-10-31	RSVB	RSVB		19.5	Concordant	0.499032	Not in Antigenic Site	Not in a G domain	Not in L domain
NewRSVB2014_6014_T	Pre-pandemic	2019-2020	90697	NewRSVB2014	6014	A	T	F	91	synonymous_variant	p.Thr91Thr	D	7	1	p1714	2019-10-31	RSVB	RSVB		19.5	Concordant	0.499032	Not in Antigenic Site	Not in a G domain	Not in L domain
NewRSVB2014_6256_A	Pre-pandemic	2019-2020	90697	NewRSVB2014	6256	T	A	F	172	missense_variant	p.Leu172Gln	D	7	1	p1714	2019-10-31	RSVB	RSVB		19.5	Concordant	0.499032	Antigenic Site V	Not in a G domain	Not in L domain
NewRSVB2014_6258_C	Pre-pandemic	2019-2020	90697	NewRSVB2014	6258	T	C	F	173	missense_variant	p.Ser173Pro	D	7	1	p1714	2019-10-31	RSVB	RSVB		19.5	Concordant	0.499032	Antigenic Site V	Not in a G domain	Not in L domain
NewRSVB2014_6259_T	Pre-pandemic	2019-2020	90697	NewRSVB2014	6259	C	T	F	173	missense_variant	p.Ser173Phe	D	7	1	p1714	2019-10-31	RSVB	RSVB		19.5	Concordant	0.499032	Antigenic Site V	Not in a G domain	Not in L domain
NewRSVB2014_6313_G	Pre-pandemic	2019-2020	90697	NewRSVB2014	6313	A	G	F	191	missense_variant	p.Lys191Arg	D	7	1	p1714	2019-10-31	RSVB	RSVB		19.5	Concordant	0.499032	Antigenic Site V	Not in a G domain	Not in L domain
NewRSVB2014_6359_G	Pre-pandemic	2019-2020	90697	NewRSVB2014	6359	A	G	F	206	missense_variant	p.Ile206Met	D	7	1	p1714	2019-10-31	RSVB	RSVB		19.5	Concordant	0.499032	Antigenic Site Øb	Not in a G domain	Not in L domain
NewRSVB2014_6367_G	Pre-pandemic	2019-2020	90697	NewRSVB2014	6367	A	G	F	209	missense_variant	p.Gln209Arg	D	7	1	p1714	2019-10-31	RSVB	RSVB		19.5	Concordant	0.499032	Antigenic Site Øb	Not in a G domain	Not in L domain
NewRSVB2014_6377_C	Pre-pandemic	2019-2020	90697	NewRSVB2014	6377	T	C	F	212	synonymous_variant	p.Cys212Cys	D	4	1	p1714	2019-10-31	RSVB	RSVB		19.5	Concordant	0.499032	Not in Antigenic Site	Not in a G domain	Not in L domain
NewRSVB2014_6383_A	Pre-pandemic	2019-2020	90697	NewRSVB2014	6383	T	A	F	214	synonymous_variant	p.Ile214Ile	D	7	1	p1714	2019-10-31	RSVB	RSVB		19.5	Concordant	0.499032	Not in Antigenic Site	Not in a G domain	Not in L domain
NewRSVB2014_6395_G	Pre-pandemic	2019-2020	90697	NewRSVB2014	6395	A	G	F	218	synonymous_variant	p.Glu218Glu	D	7	1	p1714	2019-10-31	RSVB	RSVB		19.5	Concordant	0.499032	Not in Antigenic Site	Not in a G domain	Not in L domain
NewRSVB2014_6470_G	Pre-pandemic	2019-2020	90697	NewRSVB2014	6470	A	G	F	243	synonymous_variant	p.Val243Val	D	4	1	p1714	2019-10-31	RSVB	RSVB		19.5	Concordant	0.499032	Not in Antigenic Site	Not in a G domain	Not in L domain
NewRSVB2014_6767_T	Pre-pandemic	2019-2020	90697	NewRSVB2014	6767	C	T	F	342	synonymous_variant	p.Tyr342Tyr	D	7	1	p1714	2019-10-31	RSVB	RSVB		19.5	Concordant	0.499032	Not in Antigenic Site	Not in a G domain	Not in L domain
NewRSVB2014_6803_A	Pre-pandemic	2019-2020	90697	NewRSVB2014	6803	G	A	F	354	synonymous_variant	p.Gln354Gln	D	7	0.982759	p1714	2019-10-31	RSVB	RSVB		19.5	Concordant	0.499032	Not in Antigenic Site	Not in a G domain	Not in L domain
NewRSVB2014_6998_G	Pre-pandemic	2019-2020	90697	NewRSVB2014	6998	A	G	F	419	synonymous_variant	p.Lys419Lys	D	7	1	p1714	2019-10-31	RSVB	RSVB		19.5	Concordant	0.499032	Not in Antigenic Site	Not in a G domain	Not in L domain
NewRSVB2014_7007_T	Pre-pandemic	2019-2020	90697	NewRSVB2014	7007	C	T	F	422	synonymous_variant	p.Cys422Cys	D	7	1	p1714	2019-10-31	RSVB	RSVB		19.5	Concordant	0.499032	Antigenic Site IV	Not in a G domain	Not in L domain
NewRSVB2014_7112_T	Pre-pandemic	2019-2020	90697	NewRSVB2014	7112	C	T	F	457	synonymous_variant	p.Tyr457Tyr	D	7	1	p1714	2019-10-31	RSVB	RSVB		19.5	Concordant	0.499032	Antigenic Site IV	Not in a G domain	Not in L domain
NewRSVB2014_7238_C	Pre-pandemic	2019-2020	90697	NewRSVB2014	7238	T	C	F	499	synonymous_variant	p.Ile499Ile	D	4	1	p1714	2019-10-31	RSVB	RSVB		19.5	Concordant	0.499032	Not in Antigenic Site	Not in a G domain	Not in L domain
NewRSVB2014_7397_T	Pre-pandemic	2019-2020	90697	NewRSVB2014	7397	C	T	F	552	synonymous_variant	p.Ala552Ala	D	4	1	p1714	2019-10-31	RSVB	RSVB		19.5	Concordant	0.499032	Not in Antigenic Site	Not in a G domain	Not in L domain
NewRSVB2014_7416_T	Pre-pandemic	2019-2020	90697	NewRSVB2014	7416	C	T	F	559	synonymous_variant	p.Leu559Leu	D	7	1	p1714	2019-10-31	RSVB	RSVB		19.5	Concordant	0.499032	Not in Antigenic Site	Not in a G domain	Not in L domain
NewRSVB2014_7490_C	Pre-pandemic	2019-2020	90697	NewRSVB2014	7490	T	C	M2-1		upstream_gene_variant		D	7	1	p1714	2019-10-31	RSVB	RSVB		19.5	Concordant	0.499032	Not in Antigenic Site	Not in a G domain	Not in L domain
NewRSVB2014_7511_T	Pre-pandemic	2019-2020	90697	NewRSVB2014	7511	C	T	M2-1		upstream_gene_variant		D	7	1	p1714	2019-10-31	RSVB	RSVB		19.5	Concordant	0.499032	Not in Antigenic Site	Not in a G domain	Not in L domain
NewRSVB2014_7535_G	Pre-pandemic	2019-2020	90697	NewRSVB2014	7535	A	G	M2-1		upstream_gene_variant		D	7	1	p1714	2019-10-31	RSVB	RSVB		19.5	Concordant	0.499032	Not in Antigenic Site	Not in a G domain	Not in L domain
NewRSVB2014_7568_C	Pre-pandemic	2019-2020	90697	NewRSVB2014	7568	T	C	M2-1		upstream_gene_variant		D	7	1	p1714	2019-10-31	RSVB	RSVB		19.5	Concordant	0.499032	Not in Antigenic Site	Not in a G domain	Not in L domain
NewRSVB2014_7604_C	Pre-pandemic	2019-2020	90697	NewRSVB2014	7604	T	C	M2-1		upstream_gene_variant		D	4	1	p1714	2019-10-31	RSVB	RSVB		19.5	Concordant	0.499032	Not in Antigenic Site	Not in a G domain	Not in L domain
NewRSVB2014_7611_T	Pre-pandemic	2019-2020	90697	NewRSVB2014	7611	C	T	M2-1		upstream_gene_variant		D	7	1	p1714	2019-10-31	RSVB	RSVB		19.5	Concordant	0.499032	Not in Antigenic Site	Not in a G domain	Not in L domain
NewRSVB2014_7628_G	Pre-pandemic	2019-2020	90697	NewRSVB2014	7628	A	G	M2-1		upstream_gene_variant		D	7	1	p1714	2019-10-31	RSVB	RSVB		19.5	Concordant	0.499032	Not in Antigenic Site	Not in a G domain	Not in L domain
NewRSVB2014_7815_T	Pre-pandemic	2019-2020	90697	NewRSVB2014	7815	C	T	M2-1	41	synonymous_variant	p.Phe41Phe	D	4	1	p1714	2019-10-31	RSVB	RSVB		19.5	Concordant	0.499032	Not in Antigenic Site	Not in a G domain	Not in L domain
NewRSVB2014_8040_T	Pre-pandemic	2019-2020	90697	NewRSVB2014	8040	C	T	M2-1	116	synonymous_variant	p.Asp116Asp	D	7	1	p1714	2019-10-31	RSVB	RSVB		19.5	Concordant	0.499032	Not in Antigenic Site	Not in a G domain	Not in L domain
NewRSVB2014_8139_T	Pre-pandemic	2019-2020	90697	NewRSVB2014	8139	C	T	M2-1	149	synonymous_variant	p.Leu149Leu	D	7	1	p1714	2019-10-31	RSVB	RSVB		19.5	Concordant	0.499032	Not in Antigenic Site	Not in a G domain	Not in L domain
NewRSVB2014_8233_A	Pre-pandemic	2019-2020	90697	NewRSVB2014	8233	G	A	M2-1	181	missense_variant	p.Val181Ile	D	7	1	p1714	2019-10-31	RSVB	RSVB		19.5	Concordant	0.499032	Not in Antigenic Site	Not in a G domain	Not in L domain
NewRSVB2014_8377_A	Pre-pandemic	2019-2020	90697	NewRSVB2014	8377	G	A	M2-2	44	synonymous_variant	p.Leu44Leu	D	7	1	p1714	2019-10-31	RSVB	RSVB		19.5	Concordant	0.499032	Not in Antigenic Site	Not in a G domain	Not in L domain
NewRSVB2014_8749_A	Pre-pandemic	2019-2020	90697	NewRSVB2014	8749	C	A	L	56	missense_variant	p.Leu56Ile	D	7	1	p1714	2019-10-31	RSVB	RSVB		19.5	Concordant	0.499032	Not in Antigenic Site	Not in a G domain	RNA dependent RNA polymerization (RdRp)
NewRSVB2014_8996_A	Pre-pandemic	2019-2020	90697	NewRSVB2014	8996	G	A	L	138	missense_variant	p.Arg138Lys	D	4	1	p1714	2019-10-31	RSVB	RSVB		19.5	Concordant	0.499032	Not in Antigenic Site	Not in a G domain	RNA dependent RNA polymerization (RdRp)
NewRSVB2014_9105_T	Pre-pandemic	2019-2020	90697	NewRSVB2014	9105	C	T	L	174	synonymous_variant	p.Asp174Asp	D	7	1	p1714	2019-10-31	RSVB	RSVB		19.5	Concordant	0.499032	Not in Antigenic Site	Not in a G domain	RNA dependent RNA polymerization (RdRp)
NewRSVB2014_9159_G	Pre-pandemic	2019-2020	90697	NewRSVB2014	9159	A	G	L	192	synonymous_variant	p.Lys192Lys	D	7	1	p1714	2019-10-31	RSVB	RSVB		19.5	Concordant	0.499032	Not in Antigenic Site	Not in a G domain	RNA dependent RNA polymerization (RdRp)
NewRSVB2014_9366_T	Pre-pandemic	2019-2020	90697	NewRSVB2014	9366	C	T	L	261	synonymous_variant	p.Ile261Ile	D	7	1	p1714	2019-10-31	RSVB	RSVB		19.5	Concordant	0.499032	Not in Antigenic Site	Not in a G domain	RNA dependent RNA polymerization (RdRp)
NewRSVB2014_9414_C	Pre-pandemic	2019-2020	90697	NewRSVB2014	9414	T	C	L	277	synonymous_variant	p.Leu277Leu	D	7	1	p1714	2019-10-31	RSVB	RSVB		19.5	Concordant	0.499032	Not in Antigenic Site	Not in a G domain	RNA dependent RNA polymerization (RdRp)
NewRSVB2014_9531_C	Pre-pandemic	2019-2020	90697	NewRSVB2014	9531	T	C	L	316	synonymous_variant	p.Tyr316Tyr	D	7	1	p1714	2019-10-31	RSVB	RSVB		19.5	Concordant	0.499032	Not in Antigenic Site	Not in a G domain	RNA dependent RNA polymerization (RdRp)
NewRSVB2014_9705_T	Pre-pandemic	2019-2020	90697	NewRSVB2014	9705	C	T	L	374	synonymous_variant	p.Asp374Asp	D	7	1	p1714	2019-10-31	RSVB	RSVB		19.5	Concordant	0.499032	Not in Antigenic Site	Not in a G domain	RNA dependent RNA polymerization (RdRp)
NewRSVB2014_10386_G	Pre-pandemic	2019-2020	90697	NewRSVB2014	10386	A	G	L	601	synonymous_variant	p.Val601Val	D	4	0.984615	p1714	2019-10-31	RSVB	RSVB		19.5	Concordant	0.499032	Not in Antigenic Site	Not in a G domain	RNA dependent RNA polymerization (RdRp)
NewRSVB2014_10515_A	Pre-pandemic	2019-2020	90697	NewRSVB2014	10515	G	A	L	644	synonymous_variant	p.Glu644Glu	D	7	1	p1714	2019-10-31	RSVB	RSVB		19.5	Concordant	0.499032	Not in Antigenic Site	Not in a G domain	RNA dependent RNA polymerization (RdRp)
NewRSVB2014_10726_G	Pre-pandemic	2019-2020	90697	NewRSVB2014	10726	A	G	L	715	missense_variant	p.Ile715Val	D	7	1	p1714	2019-10-31	RSVB	RSVB		19.5	Concordant	0.499032	Not in Antigenic Site	Not in a G domain	RNA dependent RNA polymerization (RdRp)
NewRSVB2014_11172_T	Pre-pandemic	2019-2020	90697	NewRSVB2014	11172	C	T	L	863	synonymous_variant	p.Ser863Ser	D	7	1	p1714	2019-10-31	RSVB	RSVB		19.5	Concordant	0.499032	Not in Antigenic Site	Not in a G domain	RNA dependent RNA polymerization (RdRp)
NewRSVB2014_11625_T	Pre-pandemic	2019-2020	90697	NewRSVB2014	11625	C	T	L	1014	synonymous_variant	p.Phe1014Phe	D	7	1	p1714	2019-10-31	RSVB	RSVB		19.5	Concordant	0.499032	Not in Antigenic Site	Not in a G domain	Capping (PRNTase)
NewRSVB2014_12552_G	Pre-pandemic	2019-2020	90697	NewRSVB2014	12552	A	G	L	1323	synonymous_variant	p.Lys1323Lys	D	7	1	p1714	2019-10-31	RSVB	RSVB		19.5	Concordant	0.499032	Not in Antigenic Site	Not in a G domain	Capping (PRNTase)
NewRSVB2014_12993_T	Pre-pandemic	2019-2020	90697	NewRSVB2014	12993	C	T	L	1470	synonymous_variant	p.Ser1470Ser	D	7	1	p1714	2019-10-31	RSVB	RSVB		19.5	Concordant	0.499032	Not in Antigenic Site	Not in a G domain	Connector domain (CD)
NewRSVB2014_13019_C	Pre-pandemic	2019-2020	90697	NewRSVB2014	13019	T	C	L	1479	missense_variant	p.Val1479Ala	D	7	1	p1714	2019-10-31	RSVB	RSVB		19.5	Concordant	0.499032	Not in Antigenic Site	Not in a G domain	Connector domain (CD)
NewRSVB2014_13050_A	Pre-pandemic	2019-2020	90697	NewRSVB2014	13050	G	A	L	1489	synonymous_variant	p.Ala1489Ala	D	3	1	p1714	2019-10-31	RSVB	RSVB		19.5	Concordant	0.499032	Not in Antigenic Site	Not in a G domain	Connector domain (CD)
NewRSVB2014_13270_A	Pre-pandemic	2019-2020	90697	NewRSVB2014	13270	C	A	L	1563	missense_variant	p.Leu1563Ile	D	4	1	p1714	2019-10-31	RSVB	RSVB		19.5	Concordant	0.499032	Not in Antigenic Site	Not in a G domain	Connector domain (CD)
NewRSVB2014_13425_T	Pre-pandemic	2019-2020	90697	NewRSVB2014	13425	C	T	L	1614	synonymous_variant	p.Arg1614Arg	D	4	1	p1714	2019-10-31	RSVB	RSVB		19.5	Concordant	0.499032	Not in Antigenic Site	Not in a G domain	Connector domain (CD)
NewRSVB2014_13617_C	Pre-pandemic	2019-2020	90697	NewRSVB2014	13617	T	C	L	1678	synonymous_variant	p.Tyr1678Tyr	D	7	1	p1714	2019-10-31	RSVB	RSVB		19.5	Concordant	0.499032	Not in Antigenic Site	Not in a G domain	Connector domain (CD)
NewRSVB2014_13622_A	Pre-pandemic	2019-2020	90697	NewRSVB2014	13622	T	A	L	1680	missense_variant	p.Phe1680Tyr	D	4	1	p1714	2019-10-31	RSVB	RSVB		19.5	Concordant	0.499032	Not in Antigenic Site	Not in a G domain	Connector domain (CD)
NewRSVB2014_13659_G	Pre-pandemic	2019-2020	90697	NewRSVB2014	13659	A	G	L	1692	synonymous_variant	p.Arg1692Arg	D	7	1	p1714	2019-10-31	RSVB	RSVB		19.5	Concordant	0.499032	Not in Antigenic Site	Not in a G domain	Connector domain (CD)
NewRSVB2014_13729_G	Pre-pandemic	2019-2020	90697	NewRSVB2014	13729	A	G	L	1716	missense_variant	p.Ile1716Val	D	7	1	p1714	2019-10-31	RSVB	RSVB		19.5	Concordant	0.499032	Not in Antigenic Site	Not in a G domain	Connector domain (CD)
NewRSVB2014_13752_C	Pre-pandemic	2019-2020	90697	NewRSVB2014	13752	T	C	L	1723	synonymous_variant	p.Ser1723Ser	D	4	1	p1714	2019-10-31	RSVB	RSVB		19.5	Concordant	0.499032	Not in Antigenic Site	Not in a G domain	Connector domain (CD)
NewRSVB2014_13790_G	Pre-pandemic	2019-2020	90697	NewRSVB2014	13790	A	G	L	1736	missense_variant	p.Asn1736Ser	D	7	0.984848	p1714	2019-10-31	RSVB	RSVB		19.5	Concordant	0.499032	Not in Antigenic Site	Not in a G domain	Connector domain (CD)
NewRSVB2014_13962_T	Pre-pandemic	2019-2020	90697	NewRSVB2014	13962	C	T	L	1793	synonymous_variant	p.Tyr1793Tyr	D	2	1	p1714	2019-10-31	RSVB	RSVB		19.5	Concordant	0.499032	Not in Antigenic Site	Not in a G domain	Cap methyltransferase (MT)
NewRSVB2014_14031_C	Pre-pandemic	2019-2020	90697	NewRSVB2014	14031	T	C	L	1816	synonymous_variant	p.His1816His	D	4	1	p1714	2019-10-31	RSVB	RSVB		19.5	Concordant	0.499032	Not in Antigenic Site	Not in a G domain	Cap methyltransferase (MT)
NewRSVB2014_14388_T	Pre-pandemic	2019-2020	90697	NewRSVB2014	14388	C	T	L	1935	synonymous_variant	p.Cys1935Cys	D	7	1	p1714	2019-10-31	RSVB	RSVB		19.5	Concordant	0.499032	Not in Antigenic Site	Not in a G domain	Cap methyltransferase (MT)
NewRSVB2014_14427_C	Pre-pandemic	2019-2020	90697	NewRSVB2014	14427	T	C	L	1948	synonymous_variant	p.Ile1948Ile	D	7	1	p1714	2019-10-31	RSVB	RSVB		19.5	Concordant	0.499032	Not in Antigenic Site	Not in a G domain	Cap methyltransferase (MT)
NewRSVB2014_14469_C	Pre-pandemic	2019-2020	90697	NewRSVB2014	14469	T	C	L	1962	synonymous_variant	p.Cys1962Cys	D	4	1	p1714	2019-10-31	RSVB	RSVB		19.5	Concordant	0.499032	Not in Antigenic Site	Not in a G domain	Cap methyltransferase (MT)
NewRSVB2014_14505_C	Pre-pandemic	2019-2020	90697	NewRSVB2014	14505	T	C	L	1974	synonymous_variant	p.Tyr1974Tyr	D	7	1	p1714	2019-10-31	RSVB	RSVB		19.5	Concordant	0.499032	Not in Antigenic Site	Not in a G domain	Cap methyltransferase (MT)
NewRSVB2014_14695_T	Pre-pandemic	2019-2020	90697	NewRSVB2014	14695	A	T	L	2038	missense_variant	p.Met2038Leu	D	4	1	p1714	2019-10-31	RSVB	RSVB		19.5	Concordant	0.499032	Not in Antigenic Site	Not in a G domain	Cap methyltransferase (MT)
NewRSVB2014_15000_A	Pre-pandemic	2019-2020	90697	NewRSVB2014	15000	G	A	L	2139	synonymous_variant	p.Leu2139Leu	D	7	1	p1714	2019-10-31	RSVB	RSVB		19.5	Concordant	0.499032	Not in Antigenic Site	Not in a G domain	C-terminal domain
NewRSVB2014_170_G	Post-pandemic	2023-2024	215151	NewRSVB2014	170	A	G	NS1	16	synonymous_variant	p.Leu16Leu	A	7	0.996698	p1798	2023-10-02	RSVB	RSVB		22.1	Concordant	0.49995	Not in Antigenic Site	Not in a G domain	Not in L domain
NewRSVB2014_176_T	Post-pandemic	2023-2024	215151	NewRSVB2014	176	C	T	NS1	18	synonymous_variant	p.Asp18Asp	A	7	0.995739	p1798	2023-10-02	RSVB	RSVB		22.1	Concordant	0.49995	Not in Antigenic Site	Not in a G domain	Not in L domain
NewRSVB2014_895_C	Post-pandemic	2023-2024	215151	NewRSVB2014	895	T	C	NS2	82	synonymous_variant	p.Thr82Thr	A	7	0.991956	p1798	2023-10-02	RSVB	RSVB		22.1	Concordant	0.49995	Not in Antigenic Site	Not in a G domain	Not in L domain
NewRSVB2014_991_C	Post-pandemic	2023-2024	215151	NewRSVB2014	991	T	C	NS2	114	synonymous_variant	p.Thr114Thr	A	4	0.992539	p1798	2023-10-02	RSVB	RSVB		22.1	Concordant	0.49995	Not in Antigenic Site	Not in a G domain	Not in L domain
NewRSVB2014_1060_C	Post-pandemic	2023-2024	215151	NewRSVB2014	1060	T	C	N		upstream_gene_variant		A	7	0.969754	p1798	2023-10-02	RSVB	RSVB		22.1	Concordant	0.49995	Not in Antigenic Site	Not in a G domain	Not in L domain
NewRSVB2014_1064_A	Post-pandemic	2023-2024	215151	NewRSVB2014	1064	C	A	N		upstream_gene_variant		A	1	0.993208	p1798	2023-10-02	RSVB	RSVB		22.1	Concordant	0.49995	Not in Antigenic Site	Not in a G domain	Not in L domain
NewRSVB2014_1067_C	Post-pandemic	2023-2024	215151	NewRSVB2014	1067	T	C	N		upstream_gene_variant		A	7	0.973841	p1798	2023-10-02	RSVB	RSVB		22.1	Concordant	0.49995	Not in Antigenic Site	Not in a G domain	Not in L domain
NewRSVB2014_1076_A	Post-pandemic	2023-2024	215151	NewRSVB2014	1076	G	A	N		upstream_gene_variant		A	7	0.972588	p1798	2023-10-02	RSVB	RSVB		22.1	Concordant	0.49995	Not in Antigenic Site	Not in a G domain	Not in L domain
NewRSVB2014_1132_A	Post-pandemic	2023-2024	215151	NewRSVB2014	1132	G	A	N		upstream_gene_variant		A	7	0.979937	p1798	2023-10-02	RSVB	RSVB		22.1	Concordant	0.49995	Not in Antigenic Site	Not in a G domain	Not in L domain
NewRSVB2014_1157_G	Post-pandemic	2023-2024	215151	NewRSVB2014	1157	A	G	N		upstream_gene_variant		A	4	0.988973	p1798	2023-10-02	RSVB	RSVB		22.1	Concordant	0.49995	Not in Antigenic Site	Not in a G domain	Not in L domain
NewRSVB2014_1381_A	Post-pandemic	2023-2024	215151	NewRSVB2014	1381	G	A	N	73	synonymous_variant	p.Arg73Arg	A	7	0.990367	p1798	2023-10-02	RSVB	RSVB		22.1	Concordant	0.49995	Not in Antigenic Site	Not in a G domain	Not in L domain
NewRSVB2014_1673_C	Post-pandemic	2023-2024	215151	NewRSVB2014	1673	T	C	N	171	synonymous_variant	p.Leu171Leu	A	4	0.997917	p1798	2023-10-02	RSVB	RSVB		22.1	Concordant	0.49995	Not in Antigenic Site	Not in a G domain	Not in L domain
NewRSVB2014_1762_A	Post-pandemic	2023-2024	215151	NewRSVB2014	1762	G	A	N	200	synonymous_variant	p.Leu200Leu	A	7	0.997113	p1798	2023-10-02	RSVB	RSVB		22.1	Concordant	0.49995	Not in Antigenic Site	Not in a G domain	Not in L domain
NewRSVB2014_1771_A	Post-pandemic	2023-2024	215151	NewRSVB2014	1771	G	A	N	203	synonymous_variant	p.Lys203Lys	A	7	0.995886	p1798	2023-10-02	RSVB	RSVB		22.1	Concordant	0.49995	Not in Antigenic Site	Not in a G domain	Not in L domain
NewRSVB2014_1798_A	Post-pandemic	2023-2024	215151	NewRSVB2014	1798	G	A	N	212	synonymous_variant	p.Val212Val	A	1	0.996073	p1798	2023-10-02	RSVB	RSVB		22.1	Concordant	0.49995	Not in Antigenic Site	Not in a G domain	Not in L domain
NewRSVB2014_1808_T	Post-pandemic	2023-2024	215151	NewRSVB2014	1808	C	T	N	216	missense_variant	p.His216Tyr	A	7	0.991645	p1798	2023-10-02	RSVB	RSVB		22.1	Concordant	0.49995	Not in Antigenic Site	Not in a G domain	Not in L domain
NewRSVB2014_1846_A	Post-pandemic	2023-2024	215151	NewRSVB2014	1846	T	A	N	228	synonymous_variant	p.Ile228Ile	A	7	0.994033	p1798	2023-10-02	RSVB	RSVB		22.1	Concordant	0.49995	Not in Antigenic Site	Not in a G domain	Not in L domain
NewRSVB2014_1870_C	Post-pandemic	2023-2024	215151	NewRSVB2014	1870	T	C	N	236	synonymous_variant	p.Gly236Gly	A	7	0.996126	p1798	2023-10-02	RSVB	RSVB		22.1	Concordant	0.49995	Not in Antigenic Site	Not in a G domain	Not in L domain
NewRSVB2014_2140_T	Post-pandemic	2023-2024	215151	NewRSVB2014	2140	C	T	N	326	synonymous_variant	p.Gly326Gly	A	1	0.991908	p1798	2023-10-02	RSVB	RSVB		22.1	Concordant	0.49995	Not in Antigenic Site	Not in a G domain	Not in L domain
NewRSVB2014_2595_T	Post-pandemic	2023-2024	215151	NewRSVB2014	2595	C	T	P	75	synonymous_variant	p.Thr75Thr	A	7	0.997251	p1798	2023-10-02	RSVB	RSVB		22.1	Concordant	0.49995	Not in Antigenic Site	Not in a G domain	Not in L domain
NewRSVB2014_2620_T	Post-pandemic	2023-2024	215151	NewRSVB2014	2620	C	T	P	84	synonymous_variant	p.Leu84Leu	A	1	0.985787	p1798	2023-10-02	RSVB	RSVB		22.1	Concordant	0.49995	Not in Antigenic Site	Not in a G domain	Not in L domain
NewRSVB2014_2745_C	Post-pandemic	2023-2024	215151	NewRSVB2014	2745	T	C	P	125	synonymous_variant	p.Asp125Asp	A	7	0.99747	p1798	2023-10-02	RSVB	RSVB		22.1	Concordant	0.49995	Not in Antigenic Site	Not in a G domain	Not in L domain
NewRSVB2014_2757_T	Post-pandemic	2023-2024	215151	NewRSVB2014	2757	C	T	P	129	synonymous_variant	p.Asp129Asp	A	1	0.99615	p1798	2023-10-02	RSVB	RSVB		22.1	Concordant	0.49995	Not in Antigenic Site	Not in a G domain	Not in L domain
NewRSVB2014_2862_C	Post-pandemic	2023-2024	215151	NewRSVB2014	2862	T	C	P	164	synonymous_variant	p.Asp164Asp	A	7	0.995588	p1798	2023-10-02	RSVB	RSVB		22.1	Concordant	0.49995	Not in Antigenic Site	Not in a G domain	Not in L domain
NewRSVB2014_2952_C	Post-pandemic	2023-2024	215151	NewRSVB2014	2952	T	C	P	194	synonymous_variant	p.Ala194Ala	A	7	0.997298	p1798	2023-10-02	RSVB	RSVB		22.1	Concordant	0.49995	Not in Antigenic Site	Not in a G domain	Not in L domain
NewRSVB2014_3012_T	Post-pandemic	2023-2024	215151	NewRSVB2014	3012	G	T	P	214	synonymous_variant	p.Val214Val	A	4	0.994356	p1798	2023-10-02	RSVB	RSVB		22.1	Concordant	0.49995	Not in Antigenic Site	Not in a G domain	Not in L domain
NewRSVB2014_3102_C	Post-pandemic	2023-2024	215151	NewRSVB2014	3102	G	C	M		upstream_gene_variant		A	1	0.99705	p1798	2023-10-02	RSVB	RSVB		22.1	Concordant	0.49995	Not in Antigenic Site	Not in a G domain	Not in L domain
NewRSVB2014_3126_G	Post-pandemic	2023-2024	215151	NewRSVB2014	3126	A	G	M		upstream_gene_variant		A	1	0.993365	p1798	2023-10-02	RSVB	RSVB		22.1	Concordant	0.49995	Not in Antigenic Site	Not in a G domain	Not in L domain
NewRSVB2014_3133_C	Post-pandemic	2023-2024	215151	NewRSVB2014	3133	T	C	M		upstream_gene_variant		A	1	0.998474	p1798	2023-10-02	RSVB	RSVB		22.1	Concordant	0.49995	Not in Antigenic Site	Not in a G domain	Not in L domain
NewRSVB2014_3161_C	Post-pandemic	2023-2024	215151	NewRSVB2014	3161	T	C	M		upstream_gene_variant		A	1	0.996743	p1798	2023-10-02	RSVB	RSVB		22.1	Concordant	0.49995	Not in Antigenic Site	Not in a G domain	Not in L domain
NewRSVB2014_3162_C	Post-pandemic	2023-2024	215151	NewRSVB2014	3162	T	C	M		upstream_gene_variant		A	1	0.994471	p1798	2023-10-02	RSVB	RSVB		22.1	Concordant	0.49995	Not in Antigenic Site	Not in a G domain	Not in L domain
NewRSVB2014_3164_T	Post-pandemic	2023-2024	215151	NewRSVB2014	3164	C	T	M		upstream_gene_variant		A	4	0.997593	p1798	2023-10-02	RSVB	RSVB		22.1	Concordant	0.49995	Not in Antigenic Site	Not in a G domain	Not in L domain
NewRSVB2014_3212_C	Post-pandemic	2023-2024	215151	NewRSVB2014	3212	T	C	M		upstream_gene_variant		A	4	0.997644	p1798	2023-10-02	RSVB	RSVB		22.1	Concordant	0.49995	Not in Antigenic Site	Not in a G domain	Not in L domain
NewRSVB2014_3235_T	Post-pandemic	2023-2024	215151	NewRSVB2014	3235	C	T	M		upstream_gene_variant		A	3	0.982738	p1798	2023-10-02	RSVB	RSVB		22.1	Concordant	0.49995	Not in Antigenic Site	Not in a G domain	Not in L domain
NewRSVB2014_3339_C	Post-pandemic	2023-2024	215151	NewRSVB2014	3339	T	C	M	18	synonymous_variant	p.Val18Val	A	7	0.995528	p1798	2023-10-02	RSVB	RSVB		22.1	Concordant	0.49995	Not in Antigenic Site	Not in a G domain	Not in L domain
NewRSVB2014_3420_C	Post-pandemic	2023-2024	215151	NewRSVB2014	3420	A	C	M	45	synonymous_variant	p.Ala45Ala	A	1	0.99662	p1798	2023-10-02	RSVB	RSVB		22.1	Concordant	0.49995	Not in Antigenic Site	Not in a G domain	Not in L domain
NewRSVB2014_3504_A	Post-pandemic	2023-2024	215151	NewRSVB2014	3504	G	A	M	73	synonymous_variant	p.Thr73Thr	A	1	0.992288	p1798	2023-10-02	RSVB	RSVB		22.1	Concordant	0.49995	Not in Antigenic Site	Not in a G domain	Not in L domain
NewRSVB2014_3634_T	Post-pandemic	2023-2024	215151	NewRSVB2014	3634	C	T	M	117	synonymous_variant	p.Leu117Leu	A	7	0.995769	p1798	2023-10-02	RSVB	RSVB		22.1	Concordant	0.49995	Not in Antigenic Site	Not in a G domain	Not in L domain
NewRSVB2014_3645_G	Post-pandemic	2023-2024	215151	NewRSVB2014	3645	A	G	M	120	synonymous_variant	p.Leu120Leu	A	1	0.997187	p1798	2023-10-02	RSVB	RSVB		22.1	Concordant	0.49995	Not in Antigenic Site	Not in a G domain	Not in L domain
NewRSVB2014_3755_A	Post-pandemic	2023-2024	215151	NewRSVB2014	3755	G	A	M	157	missense_variant	p.Arg157Lys	A	4	0.991924	p1798	2023-10-02	RSVB	RSVB		22.1	Concordant	0.49995	Not in Antigenic Site	Not in a G domain	Not in L domain
NewRSVB2014_3786_C	Post-pandemic	2023-2024	215151	NewRSVB2014	3786	T	C	M	167	synonymous_variant	p.Ile167Ile	A	7	0.996827	p1798	2023-10-02	RSVB	RSVB		22.1	Concordant	0.49995	Not in Antigenic Site	Not in a G domain	Not in L domain
NewRSVB2014_3804_T	Post-pandemic	2023-2024	215151	NewRSVB2014	3804	C	T	M	173	synonymous_variant	p.Asp173Asp	A	7	0.994272	p1798	2023-10-02	RSVB	RSVB		22.1	Concordant	0.49995	Not in Antigenic Site	Not in a G domain	Not in L domain
NewRSVB2014_3816_G	Post-pandemic	2023-2024	215151	NewRSVB2014	3816	A	G	M	177	synonymous_variant	p.Leu177Leu	A	7	0.996732	p1798	2023-10-02	RSVB	RSVB		22.1	Concordant	0.49995	Not in Antigenic Site	Not in a G domain	Not in L domain
NewRSVB2014_3888_G	Post-pandemic	2023-2024	215151	NewRSVB2014	3888	A	G	M	201	synonymous_variant	p.Val201Val	A	7	0.997786	p1798	2023-10-02	RSVB	RSVB		22.1	Concordant	0.49995	Not in Antigenic Site	Not in a G domain	Not in L domain
NewRSVB2014_3927_G	Post-pandemic	2023-2024	215151	NewRSVB2014	3927	A	G	M	214	synonymous_variant	p.Lys214Lys	A	7	0.996391	p1798	2023-10-02	RSVB	RSVB		22.1	Concordant	0.49995	Not in Antigenic Site	Not in a G domain	Not in L domain
NewRSVB2014_3957_A	Post-pandemic	2023-2024	215151	NewRSVB2014	3957	G	A	M	224	synonymous_variant	p.Val224Val	A	8	0.99627	p1798	2023-10-02	RSVB	RSVB		22.1	Concordant	0.49995	Not in Antigenic Site	Not in a G domain	Not in L domain
NewRSVB2014_3969_T	Post-pandemic	2023-2024	215151	NewRSVB2014	3969	C	T	M	228	synonymous_variant	p.Ala228Ala	A	1	0.99314	p1798	2023-10-02	RSVB	RSVB		22.1	Concordant	0.49995	Not in Antigenic Site	Not in a G domain	Not in L domain
NewRSVB2014_4005_T	Post-pandemic	2023-2024	215151	NewRSVB2014	4005	C	T	M	240	synonymous_variant	p.Thr240Thr	A	7	0.989303	p1798	2023-10-02	RSVB	RSVB		22.1	Concordant	0.49995	Not in Antigenic Site	Not in a G domain	Not in L domain
NewRSVB2014_4059_T	Post-pandemic	2023-2024	215151	NewRSVB2014	4059	C	T	SH		upstream_gene_variant		A	7	0.994834	p1798	2023-10-02	RSVB	RSVB		22.1	Concordant	0.49995	Not in Antigenic Site	Not in a G domain	Not in L domain
NewRSVB2014_4074_A	Post-pandemic	2023-2024	215151	NewRSVB2014	4074	G	A	SH		upstream_gene_variant		A	1	0.9977	p1798	2023-10-02	RSVB	RSVB		22.1	Concordant	0.49995	Not in Antigenic Site	Not in a G domain	Not in L domain
NewRSVB2014_4195_A	Post-pandemic	2023-2024	215151	NewRSVB2014	4195	G	A	SH		upstream_gene_variant		A	1	0.994686	p1798	2023-10-02	RSVB	RSVB		22.1	Concordant	0.49995	Not in Antigenic Site	Not in a G domain	Not in L domain
NewRSVB2014_4198_C	Post-pandemic	2023-2024	215151	NewRSVB2014	4198	T	C	SH		upstream_gene_variant		A	4	0.996071	p1798	2023-10-02	RSVB	RSVB		22.1	Concordant	0.49995	Not in Antigenic Site	Not in a G domain	Not in L domain
NewRSVB2014_4214_C	Post-pandemic	2023-2024	215151	NewRSVB2014	4214	T	C	SH		upstream_gene_variant		A	7	0.9957	p1798	2023-10-02	RSVB	RSVB		22.1	Concordant	0.49995	Not in Antigenic Site	Not in a G domain	Not in L domain
NewRSVB2014_4232_A	Post-pandemic	2023-2024	215151	NewRSVB2014	4232	C	A	SH		upstream_gene_variant		A	7	0.991369	p1798	2023-10-02	RSVB	RSVB		22.1	Concordant	0.49995	Not in Antigenic Site	Not in a G domain	Not in L domain
NewRSVB2014_4269_C	Post-pandemic	2023-2024	215151	NewRSVB2014	4269	T	C	SH		upstream_gene_variant		A	7	0.995302	p1798	2023-10-02	RSVB	RSVB		22.1	Concordant	0.49995	Not in Antigenic Site	Not in a G domain	Not in L domain
NewRSVB2014_4299_C	Post-pandemic	2023-2024	215151	NewRSVB2014	4299	T	C	SH		upstream_gene_variant		A	7	0.997295	p1798	2023-10-02	RSVB	RSVB		22.1	Concordant	0.49995	Not in Antigenic Site	Not in a G domain	Not in L domain
NewRSVB2014_4309_C	Post-pandemic	2023-2024	215151	NewRSVB2014	4309	T	C	SH		upstream_gene_variant		A	7	0.998077	p1798	2023-10-02	RSVB	RSVB		22.1	Concordant	0.49995	Not in Antigenic Site	Not in a G domain	Not in L domain
NewRSVB2014_4311_T	Post-pandemic	2023-2024	215151	NewRSVB2014	4311	C	T	SH		upstream_gene_variant		A	7	0.994793	p1798	2023-10-02	RSVB	RSVB		22.1	Concordant	0.49995	Not in Antigenic Site	Not in a G domain	Not in L domain
NewRSVB2014_4321_T	Post-pandemic	2023-2024	215151	NewRSVB2014	4321	C	T	SH		upstream_gene_variant		A	7	0.998437	p1798	2023-10-02	RSVB	RSVB		22.1	Concordant	0.49995	Not in Antigenic Site	Not in a G domain	Not in L domain
NewRSVB2014_4470_T	Post-pandemic	2023-2024	215151	NewRSVB2014	4470	C	T	SH	49	missense_variant	p.Thr49Ile	A	7	0.995061	p1798	2023-10-02	RSVB	RSVB		22.1	Concordant	0.49995	Not in Antigenic Site	Not in a G domain	Not in L domain
NewRSVB2014_4477_C	Post-pandemic	2023-2024	215151	NewRSVB2014	4477	T	C	SH	51	synonymous_variant	p.Cys51Cys	A	7	0.994151	p1798	2023-10-02	RSVB	RSVB		22.1	Concordant	0.49995	Not in Antigenic Site	Not in a G domain	Not in L domain
NewRSVB2014_4514_G	Post-pandemic	2023-2024	215151	NewRSVB2014	4514	A	G	SH	64	missense_variant	p.Asn64Asp	A	7	0.9969	p1798	2023-10-02	RSVB	RSVB		22.1	Concordant	0.49995	Not in Antigenic Site	Not in a G domain	Not in L domain
NewRSVB2014_4542_A	Post-pandemic	2023-2024	215151	NewRSVB2014	4542	G	A	G		upstream_gene_variant		A	7	0.997195	p1798	2023-10-02	RSVB	RSVB		22.1	Concordant	0.49995	Not in Antigenic Site	Not in a G domain	Not in L domain
NewRSVB2014_4644_A	Post-pandemic	2023-2024	215151	NewRSVB2014	4644	AT	A	G		upstream_gene_variant		A	3	0.890462	p1798	2023-10-02	RSVB	RSVB		22.1	Concordant	0.49995	Not in Antigenic Site	Not in a G domain	Not in L domain
NewRSVB2014_4560_G	Post-pandemic	2023-2024	215151	NewRSVB2014	4560	A	G	G		upstream_gene_variant		A	7	0.996893	p1798	2023-10-02	RSVB	RSVB		22.1	Concordant	0.49995	Not in Antigenic Site	Not in a G domain	Not in L domain
NewRSVB2014_4601_C	Post-pandemic	2023-2024	215151	NewRSVB2014	4601	T	C	G		upstream_gene_variant		A	7	0.99568	p1798	2023-10-02	RSVB	RSVB		22.1	Concordant	0.49995	Not in Antigenic Site	Not in a G domain	Not in L domain
NewRSVB2014_4711_A	Post-pandemic	2023-2024	215151	NewRSVB2014	4711	C	A	G		upstream_gene_variant		A	7	0.994307	p1798	2023-10-02	RSVB	RSVB		22.1	Concordant	0.49995	Not in Antigenic Site	Not in a G domain	Not in L domain
NewRSVB2014_4873_T	Post-pandemic	2023-2024	215151	NewRSVB2014	4873	C	T	G	54	synonymous_variant	p.Leu54Leu	A	7	0.980958	p1798	2023-10-02	RSVB	RSVB		22.1	Concordant	0.49995	Not in Antigenic Site	Transmembrane domain	Not in L domain
NewRSVB2014_5009_G	Post-pandemic	2023-2024	215151	NewRSVB2014	5009	A	G	G	100	missense_variant	p.Ser100Gly	A	1	0.997843	p1798	2023-10-02	RSVB	RSVB		22.1	Concordant	0.49995	Not in Antigenic Site	Mucin-like region I	Not in L domain
NewRSVB2014_5030_G	Post-pandemic	2023-2024	215151	NewRSVB2014	5030	A	G	G	107	missense_variant	p.Thr107Ala	A	7	0.994858	p1798	2023-10-02	RSVB	RSVB		22.1	Concordant	0.49995	Not in Antigenic Site	Mucin-like region I	Not in L domain
NewRSVB2014_5035_T	Post-pandemic	2023-2024	215151	NewRSVB2014	5035	A	T	G	108	synonymous_variant	p.Thr108Thr	A	1	0.987121	p1798	2023-10-02	RSVB	RSVB		22.1	Concordant	0.49995	Not in Antigenic Site	Mucin-like region I	Not in L domain
NewRSVB2014_5071_C	Post-pandemic	2023-2024	215151	NewRSVB2014	5071	T	C	G	120	synonymous_variant	p.Pro120Pro	A	7	0.997063	p1798	2023-10-02	RSVB	RSVB		22.1	Concordant	0.49995	Not in Antigenic Site	Mucin-like region I	Not in L domain
NewRSVB2014_5118_C	Post-pandemic	2023-2024	215151	NewRSVB2014	5118	G	C	G	136	missense_variant	p.Arg136Thr	A	7	0.999079	p1798	2023-10-02	RSVB	RSVB		22.1	Concordant	0.49995	Not in Antigenic Site	Mucin-like region I	Not in L domain
NewRSVB2014_5215_T	Post-pandemic	2023-2024	215151	NewRSVB2014	5215	C	T	G	168	synonymous_variant	p.Phe168Phe	A	7	0.996829	p1798	2023-10-02	RSVB	RSVB		22.1	Concordant	0.49995	Not in Antigenic Site	Central conserved domain	Not in L domain
NewRSVB2014_5304_C	Post-pandemic	2023-2024	215151	NewRSVB2014	5304	T	C	G	198	missense_variant	p.Ile198Thr	A	7	0.973467	p1798	2023-10-02	RSVB	RSVB		22.1	Concordant	0.49995	Not in Antigenic Site	Heparin Binding domain	Not in L domain
NewRSVB2014_5326_T	Post-pandemic	2023-2024	215151	NewRSVB2014	5326	C	T	G	205	synonymous_variant	p.Pro205Pro	A	7	0.962052	p1798	2023-10-02	RSVB	RSVB		22.1	Concordant	0.49995	Not in Antigenic Site	Heparin Binding domain	Not in L domain
NewRSVB2014_5351_T	Post-pandemic	2023-2024	215151	NewRSVB2014	5351	C	T	G	214	missense_variant	p.Pro214Ser	A	1	0.991023	p1798	2023-10-02	RSVB	RSVB		22.1	Concordant	0.49995	Not in Antigenic Site	Heparin Binding domain	Not in L domain
NewRSVB2014_5353_T	Post-pandemic	2023-2024	215151	NewRSVB2014	5353	C	T	G	214	synonymous_variant	p.Pro214Pro	A	1	0.991214	p1798	2023-10-02	RSVB	RSVB		22.1	Concordant	0.49995	Not in Antigenic Site	Heparin Binding domain	Not in L domain
NewRSVB2014_5373_T	Post-pandemic	2023-2024	215151	NewRSVB2014	5373	C	T	G	221	missense_variant	p.Pro221Leu	A	1	0.993282	p1798	2023-10-02	RSVB	RSVB		22.1	Concordant	0.49995	Not in Antigenic Site	Heparin Binding domain	Not in L domain
NewRSVB2014_5422_T	Post-pandemic	2023-2024	215151	NewRSVB2014	5422	C	T	G	237	synonymous_variant	p.Thr237Thr	A	7	0.991064	p1798	2023-10-02	RSVB	RSVB		22.1	Concordant	0.49995	Not in Antigenic Site	Mucin-like region II	Not in L domain
NewRSVB2014_5479_C	Post-pandemic	2023-2024	215151	NewRSVB2014	5479	A	C	G	256	missense_variant	p.Lys256Asn	A	1	0.995621	p1798	2023-10-02	RSVB	RSVB		22.1	Concordant	0.49995	Not in Antigenic Site	Mucin-like region II	Not in L domain
NewRSVB2014_5491_G	Post-pandemic	2023-2024	215151	NewRSVB2014	5491	A	G	G	260	synonymous_variant	p.Arg260Arg	A	7	0.990456	p1798	2023-10-02	RSVB	RSVB		22.1	Concordant	0.49995	Not in Antigenic Site	Mucin-like region II	Not in L domain
NewRSVB2014_5514_C	Post-pandemic	2023-2024	215151	NewRSVB2014	5514	T	C	G	268	missense_variant	p.Ile268Thr	A	1	0.999113	p1798	2023-10-02	RSVB	RSVB		22.1	Concordant	0.49995	Not in Antigenic Site	Mucin-like region II	Not in L domain
NewRSVB2014_5521_C	Post-pandemic	2023-2024	215151	NewRSVB2014	5521	T	C	G	270	synonymous_variant	p.Leu270Leu	A	1	0.997532	p1798	2023-10-02	RSVB	RSVB		22.1	Concordant	0.49995	Not in Antigenic Site	Mucin-like region II	Not in L domain
NewRSVB2014_5534_C	Post-pandemic	2023-2024	215151	NewRSVB2014	5534	T	C	G	275	missense_variant	p.Ser275Pro	A	1	0.99504	p1798	2023-10-02	RSVB	RSVB		22.1	Concordant	0.49995	Not in Antigenic Site	Mucin-like region II	Not in L domain
NewRSVB2014_5542_T	Post-pandemic	2023-2024	215151	NewRSVB2014	5542	C	T	G	277	synonymous_variant	p.His277His	A	1	0.987236	p1798	2023-10-02	RSVB	RSVB		22.1	Concordant	0.49995	Not in Antigenic Site	Mucin-like region II	Not in L domain
NewRSVB2014_5547_C	Post-pandemic	2023-2024	215151	NewRSVB2014	5547	T	C	G	279	missense_variant	p.Ile279Thr	A	7	0.998854	p1798	2023-10-02	RSVB	RSVB		22.1	Concordant	0.49995	Not in Antigenic Site	Mucin-like region II	Not in L domain
NewRSVB2014_5560_T	Post-pandemic	2023-2024	215151	NewRSVB2014	5560	C	T	G	283	synonymous_variant	p.Ser283Ser	A	7	0.995364	p1798	2023-10-02	RSVB	RSVB		22.1	Concordant	0.49995	Not in Antigenic Site	Mucin-like region II	Not in L domain
NewRSVB2014_5564_C	Post-pandemic	2023-2024	215151	NewRSVB2014	5564	T	C	G	285	missense_variant	p.Tyr285His	A	3	0.997372	p1798	2023-10-02	RSVB	RSVB		22.1	Concordant	0.49995	Not in Antigenic Site	Mucin-like region II	Not in L domain
NewRSVB2014_5574_T	Post-pandemic	2023-2024	215151	NewRSVB2014	5574	C	T	G	288	missense_variant	p.Thr288Ile	A	7	0.992564	p1798	2023-10-02	RSVB	RSVB		22.1	Concordant	0.49995	Not in Antigenic Site	Mucin-like region II	Not in L domain
NewRSVB2014_5596_T	Post-pandemic	2023-2024	215151	NewRSVB2014	5596	C	T	G	295	synonymous_variant	p.Ser295Ser	A	1	0.996299	p1798	2023-10-02	RSVB	RSVB		22.1	Concordant	0.49995	Not in Antigenic Site	Mucin-like region II	Not in L domain
NewRSVB2014_5638_T	Post-pandemic	2023-2024	215151	NewRSVB2014	5638	C	T	G	309	synonymous_variant	p.Ser309Ser	A	7	0.996706	p1798	2023-10-02	RSVB	RSVB		22.1	Concordant	0.49995	Not in Antigenic Site	Mucin-like region II	Not in L domain
NewRSVB2014_5640_T	Post-pandemic	2023-2024	215151	NewRSVB2014	5640	C	T	G	310	missense_variant	p.Thr310Ile	A	7	0.997474	p1798	2023-10-02	RSVB	RSVB		22.1	Concordant	0.49995	Not in Antigenic Site	Mucin-like region II	Not in L domain
NewRSVB2014_5703_A	Post-pandemic	2023-2024	215151	NewRSVB2014	5703	C	A	F		upstream_gene_variant		A	4	0.996872	p1798	2023-10-02	RSVB	RSVB		22.1	Concordant	0.49995	Not in Antigenic Site	Not in a G domain	Not in L domain
NewRSVB2014_5710_T	Post-pandemic	2023-2024	215151	NewRSVB2014	5710	C	T	F		upstream_gene_variant		A	8	0.989765	p1798	2023-10-02	RSVB	RSVB		22.1	Concordant	0.49995	Not in Antigenic Site	Not in a G domain	Not in L domain
NewRSVB2014_5792_C	Post-pandemic	2023-2024	215151	NewRSVB2014	5792	T	C	F	17	synonymous_variant	p.Ile17Ile	A	8	0.995658	p1798	2023-10-02	RSVB	RSVB		22.1	Concordant	0.49995	Not in Antigenic Site	Not in a G domain	Not in L domain
NewRSVB2014_5807_T	Post-pandemic	2023-2024	215151	NewRSVB2014	5807	C	T	F	22	synonymous_variant	p.Leu22Leu	A	7	0.985419	p1798	2023-10-02	RSVB	RSVB		22.1	Concordant	0.49995	Not in Antigenic Site	Not in a G domain	Not in L domain
NewRSVB2014_5846_A	Post-pandemic	2023-2024	215151	NewRSVB2014	5846	G	A	F	35	synonymous_variant	p.Ser35Ser	A	7	0.983691	p1798	2023-10-02	RSVB	RSVB		22.1	Concordant	0.49995	Not in Antigenic Site	Not in a G domain	Not in L domain
NewRSVB2014_5891_T	Post-pandemic	2023-2024	215151	NewRSVB2014	5891	A	T	F	50	synonymous_variant	p.Thr50Thr	A	1	0.991035	p1798	2023-10-02	RSVB	RSVB		22.1	Concordant	0.49995	Antigenic Site IIIa	Not in a G domain	Not in L domain
NewRSVB2014_5969_T	Post-pandemic	2023-2024	215151	NewRSVB2014	5969	A	T	F	76	synonymous_variant	p.Val76Val	A	7	0.994571	p1798	2023-10-02	RSVB	RSVB		22.1	Concordant	0.49995	Not in Antigenic Site	Not in a G domain	Not in L domain
NewRSVB2014_5996_A	Post-pandemic	2023-2024	215151	NewRSVB2014	5996	G	A	F	85	synonymous_variant	p.Lys85Lys	A	8	0.993119	p1798	2023-10-02	RSVB	RSVB		22.1	Concordant	0.49995	Not in Antigenic Site	Not in a G domain	Not in L domain
NewRSVB2014_6014_T	Post-pandemic	2023-2024	215151	NewRSVB2014	6014	A	T	F	91	synonymous_variant	p.Thr91Thr	A	7	0.99176	p1798	2023-10-02	RSVB	RSVB		22.1	Concordant	0.49995	Not in Antigenic Site	Not in a G domain	Not in L domain
NewRSVB2014_6049_T	Post-pandemic	2023-2024	215151	NewRSVB2014	6049	C	T	F	103	missense_variant	p.Ala103Val	A	7	0.994182	p1798	2023-10-02	RSVB	RSVB		22.1	Concordant	0.49995	Not in Antigenic Site	Not in a G domain	Not in L domain
NewRSVB2014_6092_T	Post-pandemic	2023-2024	215151	NewRSVB2014	6092	C	T	F	117	synonymous_variant	p.Tyr117Tyr	A	1	0.987835	p1798	2023-10-02	RSVB	RSVB		22.1	Concordant	0.49995	Not in Antigenic Site	Not in a G domain	Not in L domain
NewRSVB2014_6256_A	Post-pandemic	2023-2024	215151	NewRSVB2014	6256	T	A	F	172	missense_variant	p.Leu172Gln	A	7	0.996528	p1798	2023-10-02	RSVB	RSVB		22.1	Concordant	0.49995	Antigenic Site V	Not in a G domain	Not in L domain
NewRSVB2014_6258_C	Post-pandemic	2023-2024	215151	NewRSVB2014	6258	T	C	F	173	missense_variant	p.Ser173Pro	A	7	0.997657	p1798	2023-10-02	RSVB	RSVB		22.1	Concordant	0.49995	Antigenic Site V	Not in a G domain	Not in L domain
NewRSVB2014_6259_T	Post-pandemic	2023-2024	215151	NewRSVB2014	6259	C	T	F	173	missense_variant	p.Ser173Phe	A	7	0.996487	p1798	2023-10-02	RSVB	RSVB		22.1	Concordant	0.49995	Antigenic Site V	Not in a G domain	Not in L domain
NewRSVB2014_6263_G	Post-pandemic	2023-2024	215151	NewRSVB2014	6263	A	G	F	174	synonymous_variant	p.Thr174Thr	A	1	0.998842	p1798	2023-10-02	RSVB	RSVB		22.1	Concordant	0.49995	Antigenic Site V	Not in a G domain	Not in L domain
NewRSVB2014_6310_A	Post-pandemic	2023-2024	215151	NewRSVB2014	6310	G	A	F	190	missense_variant	p.Ser190Asn	A	1	0.996171	p1798	2023-10-02	RSVB	RSVB		22.1	Concordant	0.49995	Antigenic Site V	Not in a G domain	Not in L domain
NewRSVB2014_6313_G	Post-pandemic	2023-2024	215151	NewRSVB2014	6313	A	G	F	191	missense_variant	p.Lys191Arg	A	7	0.996156	p1798	2023-10-02	RSVB	RSVB		22.1	Concordant	0.49995	Antigenic Site V	Not in a G domain	Not in L domain
NewRSVB2014_6359_G	Post-pandemic	2023-2024	215151	NewRSVB2014	6359	A	G	F	206	missense_variant	p.Ile206Met	A	7	0.998069	p1798	2023-10-02	RSVB	RSVB		22.1	Concordant	0.49995	Antigenic Site Øb	Not in a G domain	Not in L domain
NewRSVB2014_6367_G	Post-pandemic	2023-2024	215151	NewRSVB2014	6367	A	G	F	209	missense_variant	p.Gln209Arg	A	7	0.997447	p1798	2023-10-02	RSVB	RSVB		22.1	Concordant	0.49995	Antigenic Site Øb	Not in a G domain	Not in L domain
NewRSVB2014_6373_A	Post-pandemic	2023-2024	215151	NewRSVB2014	6373	G	A	F	211	missense_variant	p.Ser211Asn	A	1	0.99053	p1798	2023-10-02	RSVB	RSVB		22.1	Concordant	0.49995	Not in Antigenic Site	Not in a G domain	Not in L domain
NewRSVB2014_6383_A	Post-pandemic	2023-2024	215151	NewRSVB2014	6383	T	A	F	214	synonymous_variant	p.Ile214Ile	A	7	0.993719	p1798	2023-10-02	RSVB	RSVB		22.1	Concordant	0.49995	Not in Antigenic Site	Not in a G domain	Not in L domain
NewRSVB2014_6395_G	Post-pandemic	2023-2024	215151	NewRSVB2014	6395	A	G	F	218	synonymous_variant	p.Glu218Glu	A	7	0.996144	p1798	2023-10-02	RSVB	RSVB		22.1	Concordant	0.49995	Not in Antigenic Site	Not in a G domain	Not in L domain
NewRSVB2014_6767_T	Post-pandemic	2023-2024	215151	NewRSVB2014	6767	C	T	F	342	synonymous_variant	p.Tyr342Tyr	A	7	0.99558	p1798	2023-10-02	RSVB	RSVB		22.1	Concordant	0.49995	Not in Antigenic Site	Not in a G domain	Not in L domain
NewRSVB2014_6803_A	Post-pandemic	2023-2024	215151	NewRSVB2014	6803	G	A	F	354	synonymous_variant	p.Gln354Gln	A	7	0.991931	p1798	2023-10-02	RSVB	RSVB		22.1	Concordant	0.49995	Not in Antigenic Site	Not in a G domain	Not in L domain
NewRSVB2014_6906_C	Post-pandemic	2023-2024	215151	NewRSVB2014	6906	T	C	F	389	missense_variant	p.Ser389Pro	A	1	0.996399	p1798	2023-10-02	RSVB	RSVB		22.1	Concordant	0.49995	Antigenic Site I	Not in a G domain	Not in L domain
NewRSVB2014_6962_C	Post-pandemic	2023-2024	215151	NewRSVB2014	6962	T	C	F	407	synonymous_variant	p.Ile407Ile	A	1	0.995407	p1798	2023-10-02	RSVB	RSVB		22.1	Concordant	0.49995	Not in Antigenic Site	Not in a G domain	Not in L domain
NewRSVB2014_6998_G	Post-pandemic	2023-2024	215151	NewRSVB2014	6998	A	G	F	419	synonymous_variant	p.Lys419Lys	A	7	0.997027	p1798	2023-10-02	RSVB	RSVB		22.1	Concordant	0.49995	Not in Antigenic Site	Not in a G domain	Not in L domain
NewRSVB2014_7007_T	Post-pandemic	2023-2024	215151	NewRSVB2014	7007	C	T	F	422	synonymous_variant	p.Cys422Cys	A	7	0.989876	p1798	2023-10-02	RSVB	RSVB		22.1	Concordant	0.49995	Antigenic Site IV	Not in a G domain	Not in L domain
NewRSVB2014_7055_C	Post-pandemic	2023-2024	215151	NewRSVB2014	7055	T	C	F	438	synonymous_variant	p.Gly438Gly	A	3	0.994363	p1798	2023-10-02	RSVB	RSVB		22.1	Concordant	0.49995	Antigenic Site IV	Not in a G domain	Not in L domain
NewRSVB2014_7112_T	Post-pandemic	2023-2024	215151	NewRSVB2014	7112	C	T	F	457	synonymous_variant	p.Tyr457Tyr	A	7	0.989769	p1798	2023-10-02	RSVB	RSVB		22.1	Concordant	0.49995	Antigenic Site IV	Not in a G domain	Not in L domain
NewRSVB2014_7416_T	Post-pandemic	2023-2024	215151	NewRSVB2014	7416	C	T	F	559	synonymous_variant	p.Leu559Leu	A	7	0.988889	p1798	2023-10-02	RSVB	RSVB		22.1	Concordant	0.49995	Not in Antigenic Site	Not in a G domain	Not in L domain
NewRSVB2014_7490_C	Post-pandemic	2023-2024	215151	NewRSVB2014	7490	T	C	M2-1		upstream_gene_variant		A	7	0.996641	p1798	2023-10-02	RSVB	RSVB		22.1	Concordant	0.49995	Not in Antigenic Site	Not in a G domain	Not in L domain
NewRSVB2014_7511_T	Post-pandemic	2023-2024	215151	NewRSVB2014	7511	C	T	M2-1		upstream_gene_variant		A	7	0.994503	p1798	2023-10-02	RSVB	RSVB		22.1	Concordant	0.49995	Not in Antigenic Site	Not in a G domain	Not in L domain
NewRSVB2014_7535_G	Post-pandemic	2023-2024	215151	NewRSVB2014	7535	A	G	M2-1		upstream_gene_variant		A	7	0.994838	p1798	2023-10-02	RSVB	RSVB		22.1	Concordant	0.49995	Not in Antigenic Site	Not in a G domain	Not in L domain
NewRSVB2014_7540_A	Post-pandemic	2023-2024	215151	NewRSVB2014	7540	T	A	M2-1		upstream_gene_variant		A	3	0.990141	p1798	2023-10-02	RSVB	RSVB		22.1	Concordant	0.49995	Not in Antigenic Site	Not in a G domain	Not in L domain
NewRSVB2014_7568_C	Post-pandemic	2023-2024	215151	NewRSVB2014	7568	T	C	M2-1		upstream_gene_variant		A	7	0.998017	p1798	2023-10-02	RSVB	RSVB		22.1	Concordant	0.49995	Not in Antigenic Site	Not in a G domain	Not in L domain
NewRSVB2014_7573_T	Post-pandemic	2023-2024	215151	NewRSVB2014	7573	C	T	M2-1		upstream_gene_variant		A	8	0.985833	p1798	2023-10-02	RSVB	RSVB		22.1	Concordant	0.49995	Not in Antigenic Site	Not in a G domain	Not in L domain
NewRSVB2014_7611_T	Post-pandemic	2023-2024	215151	NewRSVB2014	7611	C	T	M2-1		upstream_gene_variant		A	7	0.994077	p1798	2023-10-02	RSVB	RSVB		22.1	Concordant	0.49995	Not in Antigenic Site	Not in a G domain	Not in L domain
NewRSVB2014_7628_G	Post-pandemic	2023-2024	215151	NewRSVB2014	7628	A	G	M2-1		upstream_gene_variant		A	7	0.952491	p1798	2023-10-02	RSVB	RSVB		22.1	Concordant	0.49995	Not in Antigenic Site	Not in a G domain	Not in L domain
NewRSVB2014_7938_C	Post-pandemic	2023-2024	215151	NewRSVB2014	7938	T	C	M2-1	82	synonymous_variant	p.Ser82Ser	A	1	0.993631	p1798	2023-10-02	RSVB	RSVB		22.1	Concordant	0.49995	Not in Antigenic Site	Not in a G domain	Not in L domain
NewRSVB2014_8040_T	Post-pandemic	2023-2024	215151	NewRSVB2014	8040	C	T	M2-1	116	synonymous_variant	p.Asp116Asp	A	7	0.996205	p1798	2023-10-02	RSVB	RSVB		22.1	Concordant	0.49995	Not in Antigenic Site	Not in a G domain	Not in L domain
NewRSVB2014_8206_G	Post-pandemic	2023-2024	215151	NewRSVB2014	8206	A	G	M2-1	172	missense_variant	p.Thr172Ala	A	4	0.995447	p1798	2023-10-02	RSVB	RSVB		22.1	Concordant	0.49995	Not in Antigenic Site	Not in a G domain	Not in L domain
NewRSVB2014_8233_A	Post-pandemic	2023-2024	215151	NewRSVB2014	8233	G	A	M2-1	181	missense_variant	p.Val181Ile	A	7	0.99474	p1798	2023-10-02	RSVB	RSVB		22.1	Concordant	0.49995	Not in Antigenic Site	Not in a G domain	Not in L domain
NewRSVB2014_8325_C	Post-pandemic	2023-2024	215151	NewRSVB2014	8325	T	C	M2-2	27	missense_variant	p.Met27Thr	A	3	0.992443	p1798	2023-10-02	RSVB	RSVB		22.1	Concordant	0.49995	Not in Antigenic Site	Not in a G domain	Not in L domain
NewRSVB2014_8348_A	Post-pandemic	2023-2024	215151	NewRSVB2014	8348	G	A	M2-2	35	missense_variant	p.Asp35Asn	A	1	0.992822	p1798	2023-10-02	RSVB	RSVB		22.1	Concordant	0.49995	Not in Antigenic Site	Not in a G domain	Not in L domain
NewRSVB2014_8377_A	Post-pandemic	2023-2024	215151	NewRSVB2014	8377	G	A	M2-2	44	synonymous_variant	p.Leu44Leu	A	7	0.999342	p1798	2023-10-02	RSVB	RSVB		22.1	Concordant	0.49995	Not in Antigenic Site	Not in a G domain	Not in L domain
NewRSVB2014_8381_G	Post-pandemic	2023-2024	215151	NewRSVB2014	8381	A	G	M2-2	46	missense_variant	p.Asn46Asp	A	4	0.996706	p1798	2023-10-02	RSVB	RSVB		22.1	Concordant	0.49995	Not in Antigenic Site	Not in a G domain	Not in L domain
NewRSVB2014_8391_T	Post-pandemic	2023-2024	215151	NewRSVB2014	8391	G	T	M2-2	49	missense_variant	p.Cys49Phe	A	1	0.994756	p1798	2023-10-02	RSVB	RSVB		22.1	Concordant	0.49995	Not in Antigenic Site	Not in a G domain	Not in L domain
NewRSVB2014_8533_A	Post-pandemic	2023-2024	215151	NewRSVB2014	8533	G	A	L		upstream_gene_variant		A	4	0.995832	p1798	2023-10-02	RSVB	RSVB		22.1	Concordant	0.49995	Not in Antigenic Site	Not in a G domain	Not in L domain
NewRSVB2014_8538_A	Post-pandemic	2023-2024	215151	NewRSVB2014	8538	T	A	L		upstream_gene_variant		A	4	0.992891	p1798	2023-10-02	RSVB	RSVB		22.1	Concordant	0.49995	Not in Antigenic Site	Not in a G domain	Not in L domain
NewRSVB2014_8553_C	Post-pandemic	2023-2024	215151	NewRSVB2014	8553	T	C	L		upstream_gene_variant		A	6	0.996228	p1798	2023-10-02	RSVB	RSVB		22.1	Concordant	0.49995	Not in Antigenic Site	Not in a G domain	Not in L domain
NewRSVB2014_8570_A	Post-pandemic	2023-2024	215151	NewRSVB2014	8570	G	A	L		upstream_gene_variant		A	7	0.988264	p1798	2023-10-02	RSVB	RSVB		22.1	Concordant	0.49995	Not in Antigenic Site	Not in a G domain	Not in L domain
NewRSVB2014_8749_A	Post-pandemic	2023-2024	215151	NewRSVB2014	8749	C	A	L	56	missense_variant	p.Leu56Ile	A	7	0.99268	p1798	2023-10-02	RSVB	RSVB		22.1	Concordant	0.49995	Not in Antigenic Site	Not in a G domain	RNA dependent RNA polymerization (RdRp)
NewRSVB2014_8920_T	Post-pandemic	2023-2024	215151	NewRSVB2014	8920	A	T	L	113	missense_variant	p.Ile113Leu	A	4	0.98153	p1798	2023-10-02	RSVB	RSVB		22.1	Concordant	0.49995	Not in Antigenic Site	Not in a G domain	RNA dependent RNA polymerization (RdRp)
NewRSVB2014_8952_A	Post-pandemic	2023-2024	215151	NewRSVB2014	8952	G	A	L	123	synonymous_variant	p.Lys123Lys	A	1	0.992272	p1798	2023-10-02	RSVB	RSVB		22.1	Concordant	0.49995	Not in Antigenic Site	Not in a G domain	RNA dependent RNA polymerization (RdRp)
NewRSVB2014_8967_A	Post-pandemic	2023-2024	215151	NewRSVB2014	8967	G	A	L	128	synonymous_variant	p.Leu128Leu	A	6	0.996238	p1798	2023-10-02	RSVB	RSVB		22.1	Concordant	0.49995	Not in Antigenic Site	Not in a G domain	RNA dependent RNA polymerization (RdRp)
NewRSVB2014_9105_T	Post-pandemic	2023-2024	215151	NewRSVB2014	9105	C	T	L	174	synonymous_variant	p.Asp174Asp	A	7	0.99407	p1798	2023-10-02	RSVB	RSVB		22.1	Concordant	0.49995	Not in Antigenic Site	Not in a G domain	RNA dependent RNA polymerization (RdRp)
NewRSVB2014_9159_G	Post-pandemic	2023-2024	215151	NewRSVB2014	9159	A	G	L	192	synonymous_variant	p.Lys192Lys	A	7	0.977918	p1798	2023-10-02	RSVB	RSVB		22.1	Concordant	0.49995	Not in Antigenic Site	Not in a G domain	RNA dependent RNA polymerization (RdRp)
NewRSVB2014_9278_C	Post-pandemic	2023-2024	215151	NewRSVB2014	9278	T	C	L	232	missense_variant	p.Ile232Thr	A	4	0.991525	p1798	2023-10-02	RSVB	RSVB		22.1	Concordant	0.49995	Not in Antigenic Site	Not in a G domain	RNA dependent RNA polymerization (RdRp)
NewRSVB2014_9366_T	Post-pandemic	2023-2024	215151	NewRSVB2014	9366	C	T	L	261	synonymous_variant	p.Ile261Ile	A	7	0.987603	p1798	2023-10-02	RSVB	RSVB		22.1	Concordant	0.49995	Not in Antigenic Site	Not in a G domain	RNA dependent RNA polymerization (RdRp)
NewRSVB2014_9414_C	Post-pandemic	2023-2024	215151	NewRSVB2014	9414	T	C	L	277	synonymous_variant	p.Leu277Leu	A	7	0.992631	p1798	2023-10-02	RSVB	RSVB		22.1	Concordant	0.49995	Not in Antigenic Site	Not in a G domain	RNA dependent RNA polymerization (RdRp)
NewRSVB2014_9417_T	Post-pandemic	2023-2024	215151	NewRSVB2014	9417	C	T	L	278	synonymous_variant	p.Ser278Ser	A	1	0.990455	p1798	2023-10-02	RSVB	RSVB		22.1	Concordant	0.49995	Not in Antigenic Site	Not in a G domain	RNA dependent RNA polymerization (RdRp)
NewRSVB2014_9669_C	Post-pandemic	2023-2024	215151	NewRSVB2014	9669	T	C	L	362	synonymous_variant	p.Asn362Asn	A	1	0.994994	p1798	2023-10-02	RSVB	RSVB		22.1	Concordant	0.49995	Not in Antigenic Site	Not in a G domain	RNA dependent RNA polymerization (RdRp)
NewRSVB2014_9696_C	Post-pandemic	2023-2024	215151	NewRSVB2014	9696	T	C	L	371	synonymous_variant	p.Ala371Ala	A	4	0.993412	p1798	2023-10-02	RSVB	RSVB		22.1	Concordant	0.49995	Not in Antigenic Site	Not in a G domain	RNA dependent RNA polymerization (RdRp)
NewRSVB2014_9705_T	Post-pandemic	2023-2024	215151	NewRSVB2014	9705	C	T	L	374	synonymous_variant	p.Asp374Asp	A	7	0.991677	p1798	2023-10-02	RSVB	RSVB		22.1	Concordant	0.49995	Not in Antigenic Site	Not in a G domain	RNA dependent RNA polymerization (RdRp)
NewRSVB2014_10104_G	Post-pandemic	2023-2024	215151	NewRSVB2014	10104	A	G	L	507	synonymous_variant	p.Glu507Glu	A	4	0.99279	p1798	2023-10-02	RSVB	RSVB		22.1	Concordant	0.49995	Not in Antigenic Site	Not in a G domain	RNA dependent RNA polymerization (RdRp)
NewRSVB2014_10292_G	Post-pandemic	2023-2024	215151	NewRSVB2014	10292	A	G	L	570	missense_variant	p.Lys570Arg	A	1	0.995331	p1798	2023-10-02	RSVB	RSVB		22.1	Concordant	0.49995	Not in Antigenic Site	Not in a G domain	RNA dependent RNA polymerization (RdRp)
NewRSVB2014_10326_G	Post-pandemic	2023-2024	215151	NewRSVB2014	10326	A	G	L	581	synonymous_variant	p.Arg581Arg	A	8	0.993506	p1798	2023-10-02	RSVB	RSVB		22.1	Concordant	0.49995	Not in Antigenic Site	Not in a G domain	RNA dependent RNA polymerization (RdRp)
NewRSVB2014_10371_C	Post-pandemic	2023-2024	215151	NewRSVB2014	10371	T	C	L	596	synonymous_variant	p.Asp596Asp	A	1	0.994356	p1798	2023-10-02	RSVB	RSVB		22.1	Concordant	0.49995	Not in Antigenic Site	Not in a G domain	RNA dependent RNA polymerization (RdRp)
NewRSVB2014_10515_A	Post-pandemic	2023-2024	215151	NewRSVB2014	10515	G	A	L	644	synonymous_variant	p.Glu644Glu	A	7	0.991698	p1798	2023-10-02	RSVB	RSVB		22.1	Concordant	0.49995	Not in Antigenic Site	Not in a G domain	RNA dependent RNA polymerization (RdRp)
NewRSVB2014_10726_G	Post-pandemic	2023-2024	215151	NewRSVB2014	10726	A	G	L	715	missense_variant	p.Ile715Val	A	7	0.996957	p1798	2023-10-02	RSVB	RSVB		22.1	Concordant	0.49995	Not in Antigenic Site	Not in a G domain	RNA dependent RNA polymerization (RdRp)
NewRSVB2014_10746_C	Post-pandemic	2023-2024	215151	NewRSVB2014	10746	T	C	L	721	synonymous_variant	p.Asp721Asp	A	1	0.991979	p1798	2023-10-02	RSVB	RSVB		22.1	Concordant	0.49995	Not in Antigenic Site	Not in a G domain	RNA dependent RNA polymerization (RdRp)
NewRSVB2014_11172_T	Post-pandemic	2023-2024	215151	NewRSVB2014	11172	C	T	L	863	synonymous_variant	p.Ser863Ser	A	7	0.987778	p1798	2023-10-02	RSVB	RSVB		22.1	Concordant	0.49995	Not in Antigenic Site	Not in a G domain	RNA dependent RNA polymerization (RdRp)
NewRSVB2014_11373_T	Post-pandemic	2023-2024	215151	NewRSVB2014	11373	C	T	L	930	synonymous_variant	p.Asn930Asn	A	7	0.99693	p1798	2023-10-02	RSVB	RSVB		22.1	Concordant	0.49995	Not in Antigenic Site	Not in a G domain	RNA dependent RNA polymerization (RdRp)
NewRSVB2014_11418_T	Post-pandemic	2023-2024	215151	NewRSVB2014	11418	A	T	L	945	synonymous_variant	p.Ala945Ala	A	7	0.986885	p1798	2023-10-02	RSVB	RSVB		22.1	Concordant	0.49995	Not in Antigenic Site	Not in a G domain	RNA dependent RNA polymerization (RdRp)
NewRSVB2014_11625_T	Post-pandemic	2023-2024	215151	NewRSVB2014	11625	C	T	L	1014	synonymous_variant	p.Phe1014Phe	A	7	0.997823	p1798	2023-10-02	RSVB	RSVB		22.1	Concordant	0.49995	Not in Antigenic Site	Not in a G domain	Capping (PRNTase)
NewRSVB2014_11682_C	Post-pandemic	2023-2024	215151	NewRSVB2014	11682	T	C	L	1033	synonymous_variant	p.Asp1033Asp	A	1	0.995169	p1798	2023-10-02	RSVB	RSVB		22.1	Concordant	0.49995	Not in Antigenic Site	Not in a G domain	Capping (PRNTase)
NewRSVB2014_11967_C	Post-pandemic	2023-2024	215151	NewRSVB2014	11967	T	C	L	1128	synonymous_variant	p.Ser1128Ser	A	1	0.993158	p1798	2023-10-02	RSVB	RSVB		22.1	Concordant	0.49995	Not in Antigenic Site	Not in a G domain	Capping (PRNTase)
NewRSVB2014_11973_C	Post-pandemic	2023-2024	215151	NewRSVB2014	11973	T	C	L	1130	synonymous_variant	p.Pro1130Pro	A	1	0.988185	p1798	2023-10-02	RSVB	RSVB		22.1	Concordant	0.49995	Not in Antigenic Site	Not in a G domain	Capping (PRNTase)
NewRSVB2014_12021_T	Post-pandemic	2023-2024	215151	NewRSVB2014	12021	C	T	L	1146	synonymous_variant	p.Ser1146Ser	A	1	0.984772	p1798	2023-10-02	RSVB	RSVB		22.1	Concordant	0.49995	Not in Antigenic Site	Not in a G domain	Capping (PRNTase)
NewRSVB2014_12246_A	Post-pandemic	2023-2024	215151	NewRSVB2014	12246	G	A	L	1221	synonymous_variant	p.Ser1221Ser	A	7	0.983827	p1798	2023-10-02	RSVB	RSVB		22.1	Concordant	0.49995	Not in Antigenic Site	Not in a G domain	Capping (PRNTase)
NewRSVB2014_12249_T	Post-pandemic	2023-2024	215151	NewRSVB2014	12249	A	T	L	1222	synonymous_variant	p.Pro1222Pro	A	3	0.989474	p1798	2023-10-02	RSVB	RSVB		22.1	Concordant	0.49995	Not in Antigenic Site	Not in a G domain	Capping (PRNTase)
NewRSVB2014_12357_C	Post-pandemic	2023-2024	215151	NewRSVB2014	12357	T	C	L	1258	synonymous_variant	p.Pro1258Pro	A	4	0.998693	p1798	2023-10-02	RSVB	RSVB		22.1	Concordant	0.49995	Not in Antigenic Site	Not in a G domain	Capping (PRNTase)
NewRSVB2014_12360_C	Post-pandemic	2023-2024	215151	NewRSVB2014	12360	T	C	L	1259	synonymous_variant	p.Thr1259Thr	A	8	0.996104	p1798	2023-10-02	RSVB	RSVB		22.1	Concordant	0.49995	Not in Antigenic Site	Not in a G domain	Capping (PRNTase)
NewRSVB2014_12375_C	Post-pandemic	2023-2024	215151	NewRSVB2014	12375	T	C	L	1264	synonymous_variant	p.Gly1264Gly	A	4	0.993289	p1798	2023-10-02	RSVB	RSVB		22.1	Concordant	0.49995	Not in Antigenic Site	Not in a G domain	Capping (PRNTase)
NewRSVB2014_12381_C	Post-pandemic	2023-2024	215151	NewRSVB2014	12381	T	C	L	1266	synonymous_variant	p.Ser1266Ser	A	6	0.982216	p1798	2023-10-02	RSVB	RSVB		22.1	Concordant	0.49995	Not in Antigenic Site	Not in a G domain	Capping (PRNTase)
NewRSVB2014_12384_A	Post-pandemic	2023-2024	215151	NewRSVB2014	12384	G	A	L	1267	synonymous_variant	p.Thr1267Thr	A	7	0.994536	p1798	2023-10-02	RSVB	RSVB		22.1	Concordant	0.49995	Not in Antigenic Site	Not in a G domain	Capping (PRNTase)
NewRSVB2014_12552_G	Post-pandemic	2023-2024	215151	NewRSVB2014	12552	A	G	L	1323	synonymous_variant	p.Lys1323Lys	A	7	0.990854	p1798	2023-10-02	RSVB	RSVB		22.1	Concordant	0.49995	Not in Antigenic Site	Not in a G domain	Capping (PRNTase)
NewRSVB2014_12630_T	Post-pandemic	2023-2024	215151	NewRSVB2014	12630	C	T	L	1349	synonymous_variant	p.Phe1349Phe	A	1	0.98977	p1798	2023-10-02	RSVB	RSVB		22.1	Concordant	0.49995	Not in Antigenic Site	Not in a G domain	Capping (PRNTase)
NewRSVB2014_12675_C	Post-pandemic	2023-2024	215151	NewRSVB2014	12675	T	C	L	1364	synonymous_variant	p.Asp1364Asp	A	1	0.994135	p1798	2023-10-02	RSVB	RSVB		22.1	Concordant	0.49995	Not in Antigenic Site	Not in a G domain	Capping (PRNTase)
NewRSVB2014_12993_T	Post-pandemic	2023-2024	215151	NewRSVB2014	12993	C	T	L	1470	synonymous_variant	p.Ser1470Ser	A	7	0.99521	p1798	2023-10-02	RSVB	RSVB		22.1	Concordant	0.49995	Not in Antigenic Site	Not in a G domain	Connector domain (CD)
NewRSVB2014_12996_T	Post-pandemic	2023-2024	215151	NewRSVB2014	12996	C	T	L	1471	synonymous_variant	p.His1471His	A	1	0.988386	p1798	2023-10-02	RSVB	RSVB		22.1	Concordant	0.49995	Not in Antigenic Site	Not in a G domain	Connector domain (CD)
NewRSVB2014_13019_C	Post-pandemic	2023-2024	215151	NewRSVB2014	13019	T	C	L	1479	missense_variant	p.Val1479Ala	A	7	0.992662	p1798	2023-10-02	RSVB	RSVB		22.1	Concordant	0.49995	Not in Antigenic Site	Not in a G domain	Connector domain (CD)
NewRSVB2014_13050_A	Post-pandemic	2023-2024	215151	NewRSVB2014	13050	G	A	L	1489	synonymous_variant	p.Ala1489Ala	A	3	0.994487	p1798	2023-10-02	RSVB	RSVB		22.1	Concordant	0.49995	Not in Antigenic Site	Not in a G domain	Connector domain (CD)
NewRSVB2014_13392_T	Post-pandemic	2023-2024	215151	NewRSVB2014	13392	C	T	L	1603	synonymous_variant	p.Gly1603Gly	A	7	0.981504	p1798	2023-10-02	RSVB	RSVB		22.1	Concordant	0.49995	Not in Antigenic Site	Not in a G domain	Connector domain (CD)
NewRSVB2014_13617_C	Post-pandemic	2023-2024	215151	NewRSVB2014	13617	T	C	L	1678	synonymous_variant	p.Tyr1678Tyr	A	7	0.995578	p1798	2023-10-02	RSVB	RSVB		22.1	Concordant	0.49995	Not in Antigenic Site	Not in a G domain	Connector domain (CD)
NewRSVB2014_13659_G	Post-pandemic	2023-2024	215151	NewRSVB2014	13659	A	G	L	1692	synonymous_variant	p.Arg1692Arg	A	7	0.98731	p1798	2023-10-02	RSVB	RSVB		22.1	Concordant	0.49995	Not in Antigenic Site	Not in a G domain	Connector domain (CD)
NewRSVB2014_13717_G	Post-pandemic	2023-2024	215151	NewRSVB2014	13717	A	G	L	1712	missense_variant	p.Thr1712Ala	A	7	0.984259	p1798	2023-10-02	RSVB	RSVB		22.1	Concordant	0.49995	Not in Antigenic Site	Not in a G domain	Connector domain (CD)
NewRSVB2014_13729_G	Post-pandemic	2023-2024	215151	NewRSVB2014	13729	A	G	L	1716	missense_variant	p.Ile1716Val	A	7	0.993548	p1798	2023-10-02	RSVB	RSVB		22.1	Concordant	0.49995	Not in Antigenic Site	Not in a G domain	Connector domain (CD)
NewRSVB2014_13790_G	Post-pandemic	2023-2024	215151	NewRSVB2014	13790	A	G	L	1736	missense_variant	p.Asn1736Ser	A	7	0.994368	p1798	2023-10-02	RSVB	RSVB		22.1	Concordant	0.49995	Not in Antigenic Site	Not in a G domain	Connector domain (CD)
NewRSVB2014_13859_A	Post-pandemic	2023-2024	215151	NewRSVB2014	13859	G	A	L	1759	missense_variant	p.Arg1759Lys	A	1	0.993297	p1798	2023-10-02	RSVB	RSVB		22.1	Concordant	0.49995	Not in Antigenic Site	Not in a G domain	Connector domain (CD)
NewRSVB2014_14088_A	Post-pandemic	2023-2024	215151	NewRSVB2014	14088	G	A	L	1835	synonymous_variant	p.Glu1835Glu	A	7	0.987245	p1798	2023-10-02	RSVB	RSVB		22.1	Concordant	0.49995	Not in Antigenic Site	Not in a G domain	Cap methyltransferase (MT)
NewRSVB2014_14388_T	Post-pandemic	2023-2024	215151	NewRSVB2014	14388	C	T	L	1935	synonymous_variant	p.Cys1935Cys	A	7	0.992944	p1798	2023-10-02	RSVB	RSVB		22.1	Concordant	0.49995	Not in Antigenic Site	Not in a G domain	Cap methyltransferase (MT)
NewRSVB2014_14427_C	Post-pandemic	2023-2024	215151	NewRSVB2014	14427	T	C	L	1948	synonymous_variant	p.Ile1948Ile	A	7	0.994842	p1798	2023-10-02	RSVB	RSVB		22.1	Concordant	0.49995	Not in Antigenic Site	Not in a G domain	Cap methyltransferase (MT)
NewRSVB2014_14476_A	Post-pandemic	2023-2024	215151	NewRSVB2014	14476	G	A	L	1965	missense_variant	p.Val1965Ile	A	6	0.994986	p1798	2023-10-02	RSVB	RSVB		22.1	Concordant	0.49995	Not in Antigenic Site	Not in a G domain	Cap methyltransferase (MT)
NewRSVB2014_14505_C	Post-pandemic	2023-2024	215151	NewRSVB2014	14505	T	C	L	1974	synonymous_variant	p.Tyr1974Tyr	A	7	0.997834	p1798	2023-10-02	RSVB	RSVB		22.1	Concordant	0.49995	Not in Antigenic Site	Not in a G domain	Cap methyltransferase (MT)
NewRSVB2014_14544_C	Post-pandemic	2023-2024	215151	NewRSVB2014	14544	T	C	L	1987	synonymous_variant	p.Ile1987Ile	A	5	0.996139	p1798	2023-10-02	RSVB	RSVB		22.1	Concordant	0.49995	Not in Antigenic Site	Not in a G domain	Cap methyltransferase (MT)
NewRSVB2014_14868_T	Post-pandemic	2023-2024	215151	NewRSVB2014	14868	C	T	L	2095	synonymous_variant	p.Ser2095Ser	A	1	0.996824	p1798	2023-10-02	RSVB	RSVB		22.1	Concordant	0.49995	Not in Antigenic Site	Not in a G domain	C-terminal domain
NewRSVB2014_15000_A	Post-pandemic	2023-2024	215151	NewRSVB2014	15000	G	A	L	2139	synonymous_variant	p.Leu2139Leu	A	7	0.996099	p1798	2023-10-02	RSVB	RSVB		22.1	Concordant	0.49995	Not in Antigenic Site	Not in a G domain	C-terminal domain
NewRSVB2014_15154_AATAT	Post-pandemic	2023-2024	215151	NewRSVB2014	15154	A	AATAT	L		downstream_gene_variant		A	1	0.866554	p1798	2023-10-02	RSVB	RSVB		22.1	Concordant	0.49995	Not in Antigenic Site	Not in a G domain	Not in L domain
NewRSVB2014_15101_T	Post-pandemic	2023-2024	215151	NewRSVB2014	15101	C	T	L		downstream_gene_variant		A	4	0.987227	p1798	2023-10-02	RSVB	RSVB		22.1	Concordant	0.49995	Not in Antigenic Site	Not in a G domain	Not in L domain
NewRSVB2014_15132_T	Post-pandemic	2023-2024	215151	NewRSVB2014	15132	C	T	L		downstream_gene_variant		A	7	0.983302	p1798	2023-10-02	RSVB	RSVB		22.1	Concordant	0.49995	Not in Antigenic Site	Not in a G domain	Not in L domain
NewRSVB2014_15179_A	Post-pandemic	2023-2024	215151	NewRSVB2014	15179	G	A	L		downstream_gene_variant		A	4	0.983933	p1798	2023-10-02	RSVB	RSVB		22.1	Concordant	0.49995	Not in Antigenic Site	Not in a G domain	Not in L domain
NewRSVB2014_15191_A	Post-pandemic	2023-2024	215151	NewRSVB2014	15191	C	A	L		downstream_gene_variant		A	4	0.985302	p1798	2023-10-02	RSVB	RSVB		22.1	Concordant	0.49995	Not in Antigenic Site	Not in a G domain	Not in L domain
NewRSVB2014_15200_A	Post-pandemic	2023-2024	215151	NewRSVB2014	15200	C	A	L		downstream_gene_variant		A	4	0.987732	p1798	2023-10-02	RSVB	RSVB		22.1	Concordant	0.49995	Not in Antigenic Site	Not in a G domain	Not in L domain
NewRSVB2014_15244_C	Post-pandemic	2023-2024	215151	NewRSVB2014	15244	T	C	L		downstream_gene_variant		A	7	0.997733	p1798	2023-10-02	RSVB	RSVB		22.1	Concordant	0.49995	Not in Antigenic Site	Not in a G domain	Not in L domain
NewRSVA2014_90_C	Post-pandemic	2023-2024	215161	NewRSVA2014	90	T	C	NS1		upstream_gene_variant		A	6	0.983666	p1798	2023-10-03	RSVA	RSVA	26.2		Concordant	0.498906	Not in Antigenic Site	Not in a G domain	Not in L domain
NewRSVA2014_106_A	Post-pandemic	2023-2024	215161	NewRSVA2014	106	C	A	NS1	2	synonymous_variant	p.Gly2Gly	A	6	1	p1798	2023-10-03	RSVA	RSVA	26.2		Concordant	0.498906	Not in Antigenic Site	Not in a G domain	Not in L domain
NewRSVA2014_223_A	Post-pandemic	2023-2024	215161	NewRSVA2014	223	G	A	NS1	41	synonymous_variant	p.Leu41Leu	A	6	0.995272	p1798	2023-10-03	RSVA	RSVA	26.2		Concordant	0.498906	Not in Antigenic Site	Not in a G domain	Not in L domain
NewRSVA2014_596_G	Post-pandemic	2023-2024	215161	NewRSVA2014	596	A	G	NS2		upstream_gene_variant		A	6	0.991968	p1798	2023-10-03	RSVA	RSVA	26.2		Concordant	0.498906	Not in Antigenic Site	Not in a G domain	Not in L domain
NewRSVA2014_618_T	Post-pandemic	2023-2024	215161	NewRSVA2014	618	G	T	NS2		upstream_gene_variant		A	6	0.996633	p1798	2023-10-03	RSVA	RSVA	26.2		Concordant	0.498906	Not in Antigenic Site	Not in a G domain	Not in L domain
NewRSVA2014_786_A	Post-pandemic	2023-2024	215161	NewRSVA2014	786	G	A	NS2	53	missense_variant	p.Asp53Asn	A	3	0.99095	p1798	2023-10-03	RSVA	RSVA	26.2		Concordant	0.498906	Not in Antigenic Site	Not in a G domain	Not in L domain
NewRSVA2014_1014_A	Post-pandemic	2023-2024	215161	NewRSVA2014	1014	C	A	N		upstream_gene_variant		A	6	0.992228	p1798	2023-10-03	RSVA	RSVA	26.2		Concordant	0.498906	Not in Antigenic Site	Not in a G domain	Not in L domain
NewRSVA2014_1065_A	Post-pandemic	2023-2024	215161	NewRSVA2014	1065	G	A	N		upstream_gene_variant		A	6	0.980583	p1798	2023-10-03	RSVA	RSVA	26.2		Concordant	0.498906	Not in Antigenic Site	Not in a G domain	Not in L domain
NewRSVA2014_1108_A	Post-pandemic	2023-2024	215161	NewRSVA2014	1108	G	A	N		upstream_gene_variant		A	1	0.993548	p1798	2023-10-03	RSVA	RSVA	26.2		Concordant	0.498906	Not in Antigenic Site	Not in a G domain	Not in L domain
NewRSVA2014_1444_A	Post-pandemic	2023-2024	215161	NewRSVA2014	1444	T	A	N	101	synonymous_variant	p.Arg101Arg	A	6	0.991342	p1798	2023-10-03	RSVA	RSVA	26.2		Concordant	0.498906	Not in Antigenic Site	Not in a G domain	Not in L domain
NewRSVA2014_1453_C	Post-pandemic	2023-2024	215161	NewRSVA2014	1453	T	C	N	104	synonymous_variant	p.Ile104Ile	A	2	0.99537	p1798	2023-10-03	RSVA	RSVA	26.2		Concordant	0.498906	Not in Antigenic Site	Not in a G domain	Not in L domain
NewRSVA2014_1654_G	Post-pandemic	2023-2024	215161	NewRSVA2014	1654	A	G	N	171	synonymous_variant	p.Leu171Leu	A	6	0.99631	p1798	2023-10-03	RSVA	RSVA	26.2		Concordant	0.498906	Not in Antigenic Site	Not in a G domain	Not in L domain
NewRSVA2014_2441_T	Post-pandemic	2023-2024	215161	NewRSVA2014	2441	C	T	P	31	synonymous_variant	p.Pro31Pro	A	6	0.994398	p1798	2023-10-03	RSVA	RSVA	26.2		Concordant	0.498906	Not in Antigenic Site	Not in a G domain	Not in L domain
NewRSVA2014_2447_C	Post-pandemic	2023-2024	215161	NewRSVA2014	2447	T	C	P	33	synonymous_variant	p.Asp33Asp	A	6	0.997175	p1798	2023-10-03	RSVA	RSVA	26.2		Concordant	0.498906	Not in Antigenic Site	Not in a G domain	Not in L domain
NewRSVA2014_2462_C	Post-pandemic	2023-2024	215161	NewRSVA2014	2462	T	C	P	38	synonymous_variant	p.Asp38Asp	A	6	0.997283	p1798	2023-10-03	RSVA	RSVA	26.2		Concordant	0.498906	Not in Antigenic Site	Not in a G domain	Not in L domain
NewRSVA2014_2489_C	Post-pandemic	2023-2024	215161	NewRSVA2014	2489	T	C	P	47	synonymous_variant	p.Asp47Asp	A	1	0.994709	p1798	2023-10-03	RSVA	RSVA	26.2		Concordant	0.498906	Not in Antigenic Site	Not in a G domain	Not in L domain
NewRSVA2014_2565_A	Post-pandemic	2023-2024	215161	NewRSVA2014	2565	G	A	P	73	missense_variant	p.Val73Ile	A	7	0.993007	p1798	2023-10-03	RSVA	RSVA	26.2		Concordant	0.498906	Not in Antigenic Site	Not in a G domain	Not in L domain
NewRSVA2014_2618_T	Post-pandemic	2023-2024	215161	NewRSVA2014	2618	C	T	P	90	synonymous_variant	p.Asp90Asp	A	6	0.996855	p1798	2023-10-03	RSVA	RSVA	26.2		Concordant	0.498906	Not in Antigenic Site	Not in a G domain	Not in L domain
NewRSVA2014_2623_T	Post-pandemic	2023-2024	215161	NewRSVA2014	2623	C	T	P	92	missense_variant	p.Thr92Met	A	6	0.996785	p1798	2023-10-03	RSVA	RSVA	26.2		Concordant	0.498906	Not in Antigenic Site	Not in a G domain	Not in L domain
NewRSVA2014_3076_C	Post-pandemic	2023-2024	215161	NewRSVA2014	3076	T	C	M		upstream_gene_variant		A	1	0.995316	p1798	2023-10-03	RSVA	RSVA	26.2		Concordant	0.498906	Not in Antigenic Site	Not in a G domain	Not in L domain
NewRSVA2014_3179_CA	Post-pandemic	2023-2024	215161	NewRSVA2014	3179	C	CA	M		upstream_gene_variant		A	6	0.795511	p1798	2023-10-03	RSVA	RSVA	26.2		Concordant	0.498906	Not in Antigenic Site	Not in a G domain	Not in L domain
NewRSVA2014_3156_C	Post-pandemic	2023-2024	215161	NewRSVA2014	3156	T	C	M		upstream_gene_variant		A	2	0.980978	p1798	2023-10-03	RSVA	RSVA	26.2		Concordant	0.498906	Not in Antigenic Site	Not in a G domain	Not in L domain
NewRSVA2014_3167_C	Post-pandemic	2023-2024	215161	NewRSVA2014	3167	T	C	M		upstream_gene_variant		A	2	0.991914	p1798	2023-10-03	RSVA	RSVA	26.2		Concordant	0.498906	Not in Antigenic Site	Not in a G domain	Not in L domain
NewRSVA2014_3199_C	Post-pandemic	2023-2024	215161	NewRSVA2014	3199	T	C	M		upstream_gene_variant		A	8	0.988338	p1798	2023-10-03	RSVA	RSVA	26.2		Concordant	0.498906	Not in Antigenic Site	Not in a G domain	Not in L domain
NewRSVA2014_3216_G	Post-pandemic	2023-2024	215161	NewRSVA2014	3216	A	G	M		upstream_gene_variant		A	6	0.946309	p1798	2023-10-03	RSVA	RSVA	26.2		Concordant	0.498906	Not in Antigenic Site	Not in a G domain	Not in L domain
NewRSVA2014_3217_G	Post-pandemic	2023-2024	215161	NewRSVA2014	3217	A	G	M		upstream_gene_variant		A	6	0.920415	p1798	2023-10-03	RSVA	RSVA	26.2		Concordant	0.498906	Not in Antigenic Site	Not in a G domain	Not in L domain
NewRSVA2014_3313_G	Post-pandemic	2023-2024	215161	NewRSVA2014	3313	A	G	M	19	synonymous_variant	p.Gln19Gln	A	7	0.992718	p1798	2023-10-03	RSVA	RSVA	26.2		Concordant	0.498906	Not in Antigenic Site	Not in a G domain	Not in L domain
NewRSVA2014_3415_T	Post-pandemic	2023-2024	215161	NewRSVA2014	3415	C	T	M	53	synonymous_variant	p.Ala53Ala	A	3	0.993007	p1798	2023-10-03	RSVA	RSVA	26.2		Concordant	0.498906	Not in Antigenic Site	Not in a G domain	Not in L domain
NewRSVA2014_3433_A	Post-pandemic	2023-2024	215161	NewRSVA2014	3433	G	A	M	59	synonymous_variant	p.Val59Val	A	6	1	p1798	2023-10-03	RSVA	RSVA	26.2		Concordant	0.498906	Not in Antigenic Site	Not in a G domain	Not in L domain
NewRSVA2014_3562_A	Post-pandemic	2023-2024	215161	NewRSVA2014	3562	G	A	M	102	synonymous_variant	p.Leu102Leu	A	6	0.994135	p1798	2023-10-03	RSVA	RSVA	26.2		Concordant	0.498906	Not in Antigenic Site	Not in a G domain	Not in L domain
NewRSVA2014_3637_A	Post-pandemic	2023-2024	215161	NewRSVA2014	3637	T	A	M	127	synonymous_variant	p.Thr127Thr	A	6	0.991404	p1798	2023-10-03	RSVA	RSVA	26.2		Concordant	0.498906	Not in Antigenic Site	Not in a G domain	Not in L domain
NewRSVA2014_3940_C	Post-pandemic	2023-2024	215161	NewRSVA2014	3940	T	C	M	228	synonymous_variant	p.Ala228Ala	A	2	0.990654	p1798	2023-10-03	RSVA	RSVA	26.2		Concordant	0.498906	Not in Antigenic Site	Not in a G domain	Not in L domain
NewRSVA2014_4085_T	Post-pandemic	2023-2024	215161	NewRSVA2014	4085	C	T	SH		upstream_gene_variant		A	6	0.989446	p1798	2023-10-03	RSVA	RSVA	26.2		Concordant	0.498906	Not in Antigenic Site	Not in a G domain	Not in L domain
NewRSVA2014_4110_T	Post-pandemic	2023-2024	215161	NewRSVA2014	4110	C	T	SH		upstream_gene_variant		A	6	0.977273	p1798	2023-10-03	RSVA	RSVA	26.2		Concordant	0.498906	Not in Antigenic Site	Not in a G domain	Not in L domain
NewRSVA2014_4247_A	Post-pandemic	2023-2024	215161	NewRSVA2014	4247	C	A	SH		upstream_gene_variant		A	6	0.991781	p1798	2023-10-03	RSVA	RSVA	26.2		Concordant	0.498906	Not in Antigenic Site	Not in a G domain	Not in L domain
NewRSVA2014_4354_T	Post-pandemic	2023-2024	215161	NewRSVA2014	4354	C	T	SH	20	synonymous_variant	p.Leu20Leu	A	6	0.992401	p1798	2023-10-03	RSVA	RSVA	26.2		Concordant	0.498906	Not in Antigenic Site	Not in a G domain	Not in L domain
NewRSVA2014_4478_A	Post-pandemic	2023-2024	215161	NewRSVA2014	4478	G	A	SH	61	missense_variant	p.Arg61Gln	A	7	0.993473	p1798	2023-10-03	RSVA	RSVA	26.2		Concordant	0.498906	Not in Antigenic Site	Not in a G domain	Not in L domain
NewRSVA2014_4485_C	Post-pandemic	2023-2024	215161	NewRSVA2014	4485	T	C	SH	63	synonymous_variant	p.Asn63Asn	A	6	0.98957	p1798	2023-10-03	RSVA	RSVA	26.2		Concordant	0.498906	Not in Antigenic Site	Not in a G domain	Not in L domain
NewRSVA2014_4554_T	Post-pandemic	2023-2024	215161	NewRSVA2014	4554	C	T	G		upstream_gene_variant		A	6	0.98963	p1798	2023-10-03	RSVA	RSVA	26.2		Concordant	0.498906	Not in Antigenic Site	Not in a G domain	Not in L domain
NewRSVA2014_4597_C	Post-pandemic	2023-2024	215161	NewRSVA2014	4597	T	C	G		upstream_gene_variant		A	6	0.996008	p1798	2023-10-03	RSVA	RSVA	26.2		Concordant	0.498906	Not in Antigenic Site	Not in a G domain	Not in L domain
NewRSVA2014_4718_T	Post-pandemic	2023-2024	215161	NewRSVA2014	4718	A	T	G	12	synonymous_variant	p.Thr12Thr	A	6	0.986364	p1798	2023-10-03	RSVA	RSVA	26.2		Concordant	0.498906	Not in Antigenic Site	N-terminal-cytoplasmic tail	Not in L domain
NewRSVA2014_4751_G	Post-pandemic	2023-2024	215161	NewRSVA2014	4751	A	G	G	23	synonymous_variant	p.Leu23Leu	A	2	0.99182	p1798	2023-10-03	RSVA	RSVA	26.2		Concordant	0.498906	Not in Antigenic Site	N-terminal-cytoplasmic tail	Not in L domain
NewRSVA2014_4980_G	Post-pandemic	2023-2024	215161	NewRSVA2014	4980	A	G	G	100	missense_variant	p.Ser100Gly	A	7	0.983025	p1798	2023-10-03	RSVA	RSVA	26.2		Concordant	0.498906	Not in Antigenic Site	Mucin-like region I	Not in L domain
NewRSVA2014_4983_C	Post-pandemic	2023-2024	215161	NewRSVA2014	4983	T	C	G	101	missense_variant	p.Phe101Leu	A	6	0.995098	p1798	2023-10-03	RSVA	RSVA	26.2		Concordant	0.498906	Not in Antigenic Site	Mucin-like region I	Not in L domain
NewRSVA2014_4996_T	Post-pandemic	2023-2024	215161	NewRSVA2014	4996	C	T	G	105	missense_variant	p.Ser105Phe	A	7	0.542429	p1798	2023-10-03	RSVA	RSVA	26.2		Concordant	0.498906	Not in Antigenic Site	Mucin-like region I	Not in L domain
NewRSVA2014_5020_T	Post-pandemic	2023-2024	215161	NewRSVA2014	5020	C	T	G	113	missense_variant	p.Thr113Ile	A	6	0.968635	p1798	2023-10-03	RSVA	RSVA	26.2		Concordant	0.498906	Not in Antigenic Site	Mucin-like region I	Not in L domain
NewRSVA2014_5074_A	Post-pandemic	2023-2024	215161	NewRSVA2014	5074	T	A	G	131	missense_variant	p.Val131Asp	A	6	0.997826	p1798	2023-10-03	RSVA	RSVA	26.2		Concordant	0.498906	Not in Antigenic Site	Mucin-like region I	Not in L domain
NewRSVA2014_5159_T	Post-pandemic	2023-2024	215161	NewRSVA2014	5159	C	T	G	159	synonymous_variant	p.Pro159Pro	A	5	0.983529	p1798	2023-10-03	RSVA	RSVA	26.2		Concordant	0.498906	Not in Antigenic Site	Mucin-like region I	Not in L domain
NewRSVA2014_5171_C	Post-pandemic	2023-2024	215161	NewRSVA2014	5171	T	C	G	163	synonymous_variant	p.Phe163Phe	A	6	0.976303	p1798	2023-10-03	RSVA	RSVA	26.2		Concordant	0.498906	Not in Antigenic Site	Mucin-like region I	Not in L domain
NewRSVA2014_5195_G	Post-pandemic	2023-2024	215161	NewRSVA2014	5195	A	G	G	171	synonymous_variant	p.Val171Val	A	6	0.997706	p1798	2023-10-03	RSVA	RSVA	26.2		Concordant	0.498906	Not in Antigenic Site	Central conserved domain	Not in L domain
NewRSVA2014_5214_G	Post-pandemic	2023-2024	215161	NewRSVA2014	5214	A	G	G	178	missense_variant	p.Asn178Asp	A	6	0.975062	p1798	2023-10-03	RSVA	RSVA	26.2		Concordant	0.498906	Not in Antigenic Site	Central conserved domain	Not in L domain
NewRSVA2014_5215_G	Post-pandemic	2023-2024	215161	NewRSVA2014	5215	A	G	G	178	missense_variant	p.Asn178Ser	A	6	0.989975	p1798	2023-10-03	RSVA	RSVA	26.2		Concordant	0.498906	Not in Antigenic Site	Central conserved domain	Not in L domain
NewRSVA2014_5285_A	Post-pandemic	2023-2024	215161	NewRSVA2014	5285	G	A	G	201	synonymous_variant	p.Lys201Lys	A	6	0.976253	p1798	2023-10-03	RSVA	RSVA	26.2		Concordant	0.498906	Not in Antigenic Site	Heparin Binding domain	Not in L domain
NewRSVA2014_5293_G	Post-pandemic	2023-2024	215161	NewRSVA2014	5293	A	G	G	204	missense_variant	p.Lys204Arg	A	6	0.955556	p1798	2023-10-03	RSVA	RSVA	26.2		Concordant	0.498906	Not in Antigenic Site	Heparin Binding domain	Not in L domain
NewRSVA2014_5333_A	Post-pandemic	2023-2024	215161	NewRSVA2014	5333	T	A	G	217	synonymous_variant	p.Pro217Pro	A	6	0.990291	p1798	2023-10-03	RSVA	RSVA	26.2		Concordant	0.498906	Not in Antigenic Site	Heparin Binding domain	Not in L domain
NewRSVA2014_5363_C	Post-pandemic	2023-2024	215161	NewRSVA2014	5363	T	C	G	227	synonymous_variant	p.Thr227Thr	A	4	0.992687	p1798	2023-10-03	RSVA	RSVA	26.2		Concordant	0.498906	Not in Antigenic Site	Mucin-like region II	Not in L domain
NewRSVA2014_5399_C	Post-pandemic	2023-2024	215161	NewRSVA2014	5399	T	C	G	239	synonymous_variant	p.Thr239Thr	A	8	0.998384	p1798	2023-10-03	RSVA	RSVA	26.2		Concordant	0.498906	Not in Antigenic Site	Mucin-like region II	Not in L domain
NewRSVA2014_5415_G	Post-pandemic	2023-2024	215161	NewRSVA2014	5415	A	G	G	245	missense_variant	p.Thr245Ala	A	6	0.996928	p1798	2023-10-03	RSVA	RSVA	26.2		Concordant	0.498906	Not in Antigenic Site	Mucin-like region II	Not in L domain
NewRSVA2014_5456_A	Post-pandemic	2023-2024	215161	NewRSVA2014	5456	C	A	G	258	missense_variant	p.His258Gln	A	6	0.970492	p1798	2023-10-03	RSVA	RSVA	26.2		Concordant	0.498906	Not in Antigenic Site	Mucin-like region II	Not in L domain
NewRSVA2014_5479_T	Post-pandemic	2023-2024	215161	NewRSVA2014	5479	A	T	G	266	missense_variant	p.His266Leu	A	6	0.931818	p1798	2023-10-03	RSVA	RSVA	26.2		Concordant	0.498906	Not in Antigenic Site	Mucin-like region II	Not in L domain
NewRSVA2014_5503_C	Post-pandemic	2023-2024	215161	NewRSVA2014	5503	T	C	G	274	missense_variant	p.Leu274Pro	A	8	0.919065	p1798	2023-10-03	RSVA	RSVA	26.2		Concordant	0.498906	Not in Antigenic Site	Mucin-like region II	Not in L domain
NewRSVA2014_5577_G	Post-pandemic	2023-2024	215161	NewRSVA2014	5577	A	G	G	299	missense_variant	p.Ser299Gly	A	6	0.966316	p1798	2023-10-03	RSVA	RSVA	26.2		Concordant	0.498906	Not in Antigenic Site	Mucin-like region II	Not in L domain
NewRSVA2014_5630_C	Post-pandemic	2023-2024	215161	NewRSVA2014	5630	A	C	G	316	synonymous_variant	p.Ser316Ser	A	6	0.99537	p1798	2023-10-03	RSVA	RSVA	26.2		Concordant	0.498906	Not in Antigenic Site	Mucin-like region II	Not in L domain
NewRSVA2014_5663_T	Post-pandemic	2023-2024	215161	NewRSVA2014	5663	C	T	F		upstream_gene_variant		A	6	0.987903	p1798	2023-10-03	RSVA	RSVA	26.2		Concordant	0.498906	Not in Antigenic Site	Not in a G domain	Not in L domain
NewRSVA2014_5679_A	Post-pandemic	2023-2024	215161	NewRSVA2014	5679	G	A	F		upstream_gene_variant		A	6	0.995763	p1798	2023-10-03	RSVA	RSVA	26.2		Concordant	0.498906	Not in Antigenic Site	Not in a G domain	Not in L domain
NewRSVA2014_5692_A	Post-pandemic	2023-2024	215161	NewRSVA2014	5692	C	A	F		upstream_gene_variant		A	6	0.995413	p1798	2023-10-03	RSVA	RSVA	26.2		Concordant	0.498906	Not in Antigenic Site	Not in a G domain	Not in L domain
NewRSVA2014_5708_T	Post-pandemic	2023-2024	215161	NewRSVA2014	5708	C	T	F		upstream_gene_variant		A	6	0.985222	p1798	2023-10-03	RSVA	RSVA	26.2		Concordant	0.498906	Not in Antigenic Site	Not in a G domain	Not in L domain
NewRSVA2014_5762_T	Post-pandemic	2023-2024	215161	NewRSVA2014	5762	C	T	F	12	missense_variant	p.Thr12Ile	A	6	0.990625	p1798	2023-10-03	RSVA	RSVA	26.2		Concordant	0.498906	Not in Antigenic Site	Not in a G domain	Not in L domain
NewRSVA2014_6068_A	Post-pandemic	2023-2024	215161	NewRSVA2014	6068	T	A	F	114	missense_variant	p.Phe114Tyr	A	6	0.992308	p1798	2023-10-03	RSVA	RSVA	26.2		Concordant	0.498906	Not in Antigenic Site	Not in a G domain	Not in L domain
NewRSVA2014_6150_A	Post-pandemic	2023-2024	215161	NewRSVA2014	6150	G	A	F	141	synonymous_variant	p.Leu141Leu	A	6	1	p1798	2023-10-03	RSVA	RSVA	26.2		Concordant	0.498906	Not in Antigenic Site	Not in a G domain	Not in L domain
NewRSVA2014_6192_T	Post-pandemic	2023-2024	215161	NewRSVA2014	6192	C	T	F	155	synonymous_variant	p.Ser155Ser	A	6	1	p1798	2023-10-03	RSVA	RSVA	26.2		Concordant	0.498906	Antigenic Site V	Not in a G domain	Not in L domain
NewRSVA2014_6777_T	Post-pandemic	2023-2024	215161	NewRSVA2014	6777	C	T	F	350	synonymous_variant	p.Ser350Ser	A	6	0.978339	p1798	2023-10-03	RSVA	RSVA	26.2		Concordant	0.498906	Not in Antigenic Site	Not in a G domain	Not in L domain
NewRSVA2014_6930_C	Post-pandemic	2023-2024	215161	NewRSVA2014	6930	T	C	F	401	synonymous_variant	p.Asp401Asp	A	6	0.996016	p1798	2023-10-03	RSVA	RSVA	26.2		Concordant	0.498906	Not in Antigenic Site	Not in a G domain	Not in L domain
NewRSVA2014_6948_T	Post-pandemic	2023-2024	215161	NewRSVA2014	6948	C	T	F	407	synonymous_variant	p.Ile407Ile	A	6	0.995434	p1798	2023-10-03	RSVA	RSVA	26.2		Concordant	0.498906	Not in Antigenic Site	Not in a G domain	Not in L domain
NewRSVA2014_7002_A	Post-pandemic	2023-2024	215161	NewRSVA2014	7002	C	A	F	425	synonymous_variant	p.Ser425Ser	A	6	0.982979	p1798	2023-10-03	RSVA	RSVA	26.2		Concordant	0.498906	Antigenic Site IV	Not in a G domain	Not in L domain
NewRSVA2014_7146_C	Post-pandemic	2023-2024	215161	NewRSVA2014	7146	A	C	F	473	synonymous_variant	p.Pro473Pro	A	6	0.996516	p1798	2023-10-03	RSVA	RSVA	26.2		Concordant	0.498906	Not in Antigenic Site	Not in a G domain	Not in L domain
NewRSVA2014_7263_G	Post-pandemic	2023-2024	215161	NewRSVA2014	7263	A	G	F	512	synonymous_variant	p.Leu512Leu	A	7	0.991111	p1798	2023-10-03	RSVA	RSVA	26.2		Concordant	0.498906	Not in Antigenic Site	Not in a G domain	Not in L domain
NewRSVA2014_7269_C	Post-pandemic	2023-2024	215161	NewRSVA2014	7269	T	C	F	514	synonymous_variant	p.His514His	A	6	0.995536	p1798	2023-10-03	RSVA	RSVA	26.2		Concordant	0.498906	Not in Antigenic Site	Not in a G domain	Not in L domain
NewRSVA2014_7486_A	Post-pandemic	2023-2024	215161	NewRSVA2014	7486	G	A	M2-1		upstream_gene_variant		A	6	0.996124	p1798	2023-10-03	RSVA	RSVA	26.2		Concordant	0.498906	Not in Antigenic Site	Not in a G domain	Not in L domain
NewRSVA2014_7489_T	Post-pandemic	2023-2024	215161	NewRSVA2014	7489	C	T	M2-1		upstream_gene_variant		A	2	0.996241	p1798	2023-10-03	RSVA	RSVA	26.2		Concordant	0.498906	Not in Antigenic Site	Not in a G domain	Not in L domain
NewRSVA2014_7591_G	Post-pandemic	2023-2024	215161	NewRSVA2014	7591	A	G	M2-1		upstream_gene_variant		A	2	0.987952	p1798	2023-10-03	RSVA	RSVA	26.2		Concordant	0.498906	Not in Antigenic Site	Not in a G domain	Not in L domain
NewRSVA2014_7597_A	Post-pandemic	2023-2024	215161	NewRSVA2014	7597	C	A	M2-1		upstream_gene_variant		A	6	0.99375	p1798	2023-10-03	RSVA	RSVA	26.2		Concordant	0.498906	Not in Antigenic Site	Not in a G domain	Not in L domain
NewRSVA2014_7745_C	Post-pandemic	2023-2024	215161	NewRSVA2014	7745	T	C	M2-1	25	synonymous_variant	p.His25His	A	6	0.988506	p1798	2023-10-03	RSVA	RSVA	26.2		Concordant	0.498906	Not in Antigenic Site	Not in a G domain	Not in L domain
NewRSVA2014_7919_C	Post-pandemic	2023-2024	215161	NewRSVA2014	7919	T	C	M2-1	83	synonymous_variant	p.Tyr83Tyr	A	6	0.996855	p1798	2023-10-03	RSVA	RSVA	26.2		Concordant	0.498906	Not in Antigenic Site	Not in a G domain	Not in L domain
NewRSVA2014_7964_T	Post-pandemic	2023-2024	215161	NewRSVA2014	7964	C	T	M2-1	98	synonymous_variant	p.Ala98Ala	A	2	0.985507	p1798	2023-10-03	RSVA	RSVA	26.2		Concordant	0.498906	Not in Antigenic Site	Not in a G domain	Not in L domain
NewRSVA2014_8032_G	Post-pandemic	2023-2024	215161	NewRSVA2014	8032	A	G	M2-1	121	missense_variant	p.Asn121Ser	A	7	1	p1798	2023-10-03	RSVA	RSVA	26.2		Concordant	0.498906	Not in Antigenic Site	Not in a G domain	Not in L domain
NewRSVA2014_8351_G	Post-pandemic	2023-2024	215161	NewRSVA2014	8351	A	G	M2-2	41	missense_variant	p.Asn41Ser	A	7	0.973244	p1798	2023-10-03	RSVA	RSVA	26.2		Concordant	0.498906	Not in Antigenic Site	Not in a G domain	Not in L domain
NewRSVA2014_8414_G	Post-pandemic	2023-2024	215161	NewRSVA2014	8414	A	G	M2-2	62	missense_variant	p.Asp62Gly	A	6	0.981176	p1798	2023-10-03	RSVA	RSVA	26.2		Concordant	0.498906	Not in Antigenic Site	Not in a G domain	Not in L domain
NewRSVA2014_8452_A	Post-pandemic	2023-2024	215161	NewRSVA2014	8452	G	A	M2-2	75	missense_variant	p.Gly75Ser	A	6	0.97995	p1798	2023-10-03	RSVA	RSVA	26.2		Concordant	0.498906	Not in Antigenic Site	Not in a G domain	Not in L domain
NewRSVA2014_8458_G	Post-pandemic	2023-2024	215161	NewRSVA2014	8458	A	G	M2-2	77	missense_variant	p.Thr77Ala	A	6	0.981771	p1798	2023-10-03	RSVA	RSVA	26.2		Concordant	0.498906	Not in Antigenic Site	Not in a G domain	Not in L domain
NewRSVA2014_8649_T	Post-pandemic	2023-2024	215161	NewRSVA2014	8649	C	T	L	29	synonymous_variant	p.Asn29Asn	A	3	0.986523	p1798	2023-10-03	RSVA	RSVA	26.2		Concordant	0.498906	Not in Antigenic Site	Not in a G domain	RNA dependent RNA polymerization (RdRp)
NewRSVA2014_8671_G	Post-pandemic	2023-2024	215161	NewRSVA2014	8671	A	G	L	37	missense_variant	p.Asn37Asp	A	6	0.985876	p1798	2023-10-03	RSVA	RSVA	26.2		Concordant	0.498906	Not in Antigenic Site	Not in a G domain	RNA dependent RNA polymerization (RdRp)
NewRSVA2014_8685_A	Post-pandemic	2023-2024	215161	NewRSVA2014	8685	C	A	L	41	synonymous_variant	p.Leu41Leu	A	6	0.983607	p1798	2023-10-03	RSVA	RSVA	26.2		Concordant	0.498906	Not in Antigenic Site	Not in a G domain	RNA dependent RNA polymerization (RdRp)
NewRSVA2014_8946_A	Post-pandemic	2023-2024	215161	NewRSVA2014	8946	G	A	L	128	synonymous_variant	p.Leu128Leu	A	6	1	p1798	2023-10-03	RSVA	RSVA	26.2		Concordant	0.498906	Not in Antigenic Site	Not in a G domain	RNA dependent RNA polymerization (RdRp)
NewRSVA2014_9081_G	Post-pandemic	2023-2024	215161	NewRSVA2014	9081	A	G	L	173	synonymous_variant	p.Ala173Ala	A	6	0.986441	p1798	2023-10-03	RSVA	RSVA	26.2		Concordant	0.498906	Not in Antigenic Site	Not in a G domain	RNA dependent RNA polymerization (RdRp)
NewRSVA2014_9111_C	Post-pandemic	2023-2024	215161	NewRSVA2014	9111	T	C	L	183	synonymous_variant	p.Asp183Asp	A	6	0.992218	p1798	2023-10-03	RSVA	RSVA	26.2		Concordant	0.498906	Not in Antigenic Site	Not in a G domain	RNA dependent RNA polymerization (RdRp)
NewRSVA2014_9432_T	Post-pandemic	2023-2024	215161	NewRSVA2014	9432	C	T	L	290	synonymous_variant	p.Asn290Asn	A	6	0.989474	p1798	2023-10-03	RSVA	RSVA	26.2		Concordant	0.498906	Not in Antigenic Site	Not in a G domain	RNA dependent RNA polymerization (RdRp)
NewRSVA2014_9537_T	Post-pandemic	2023-2024	215161	NewRSVA2014	9537	C	T	L	325	synonymous_variant	p.His325His	A	6	0.988971	p1798	2023-10-03	RSVA	RSVA	26.2		Concordant	0.498906	Not in Antigenic Site	Not in a G domain	RNA dependent RNA polymerization (RdRp)
NewRSVA2014_9789_A	Post-pandemic	2023-2024	215161	NewRSVA2014	9789	G	A	L	409	synonymous_variant	p.Lys409Lys	A	6	0.984962	p1798	2023-10-03	RSVA	RSVA	26.2		Concordant	0.498906	Not in Antigenic Site	Not in a G domain	RNA dependent RNA polymerization (RdRp)
NewRSVA2014_9804_C	Post-pandemic	2023-2024	215161	NewRSVA2014	9804	T	C	L	414	synonymous_variant	p.Asn414Asn	A	6	0.996633	p1798	2023-10-03	RSVA	RSVA	26.2		Concordant	0.498906	Not in Antigenic Site	Not in a G domain	RNA dependent RNA polymerization (RdRp)
NewRSVA2014_10179_C	Post-pandemic	2023-2024	215161	NewRSVA2014	10179	T	C	L	539	synonymous_variant	p.Asp539Asp	A	6	0.996154	p1798	2023-10-03	RSVA	RSVA	26.2		Concordant	0.498906	Not in Antigenic Site	Not in a G domain	RNA dependent RNA polymerization (RdRp)
NewRSVA2014_10332_T	Post-pandemic	2023-2024	215161	NewRSVA2014	10332	C	T	L	590	synonymous_variant	p.Asn590Asn	A	6	0.996324	p1798	2023-10-03	RSVA	RSVA	26.2		Concordant	0.498906	Not in Antigenic Site	Not in a G domain	RNA dependent RNA polymerization (RdRp)
NewRSVA2014_10358_G	Post-pandemic	2023-2024	215161	NewRSVA2014	10358	A	G	L	599	missense_variant	p.Asn599Ser	A	6	0.996183	p1798	2023-10-03	RSVA	RSVA	26.2		Concordant	0.498906	Not in Antigenic Site	Not in a G domain	RNA dependent RNA polymerization (RdRp)
NewRSVA2014_10578_G	Post-pandemic	2023-2024	215161	NewRSVA2014	10578	A	G	L	672	synonymous_variant	p.Glu672Glu	A	6	0.986364	p1798	2023-10-03	RSVA	RSVA	26.2		Concordant	0.498906	Not in Antigenic Site	Not in a G domain	RNA dependent RNA polymerization (RdRp)
NewRSVA2014_10755_T	Post-pandemic	2023-2024	215161	NewRSVA2014	10755	C	T	L	731	synonymous_variant	p.Ser731Ser	A	6	0.987805	p1798	2023-10-03	RSVA	RSVA	26.2		Concordant	0.498906	Not in Antigenic Site	Not in a G domain	RNA dependent RNA polymerization (RdRp)
NewRSVA2014_10845_T	Post-pandemic	2023-2024	215161	NewRSVA2014	10845	C	T	L	761	synonymous_variant	p.Asn761Asn	A	6	0.98722	p1798	2023-10-03	RSVA	RSVA	26.2		Concordant	0.498906	Not in Antigenic Site	Not in a G domain	RNA dependent RNA polymerization (RdRp)
NewRSVA2014_10893_T	Post-pandemic	2023-2024	215161	NewRSVA2014	10893	C	T	L	777	synonymous_variant	p.Ile777Ile	A	6	0.987302	p1798	2023-10-03	RSVA	RSVA	26.2		Concordant	0.498906	Not in Antigenic Site	Not in a G domain	RNA dependent RNA polymerization (RdRp)
NewRSVA2014_10962_A	Post-pandemic	2023-2024	215161	NewRSVA2014	10962	G	A	L	800	synonymous_variant	p.Gly800Gly	A	7	0.977273	p1798	2023-10-03	RSVA	RSVA	26.2		Concordant	0.498906	Not in Antigenic Site	Not in a G domain	RNA dependent RNA polymerization (RdRp)
NewRSVA2014_11046_C	Post-pandemic	2023-2024	215161	NewRSVA2014	11046	T	C	L	828	synonymous_variant	p.Thr828Thr	A	6	0.995614	p1798	2023-10-03	RSVA	RSVA	26.2		Concordant	0.498906	Not in Antigenic Site	Not in a G domain	RNA dependent RNA polymerization (RdRp)
NewRSVA2014_11065_A	Post-pandemic	2023-2024	215161	NewRSVA2014	11065	T	A	L	835	missense_variant	p.Leu835Met	A	6	0.995169	p1798	2023-10-03	RSVA	RSVA	26.2		Concordant	0.498906	Not in Antigenic Site	Not in a G domain	RNA dependent RNA polymerization (RdRp)
NewRSVA2014_11247_T	Post-pandemic	2023-2024	215161	NewRSVA2014	11247	C	T	L	895	synonymous_variant	p.Asn895Asn	A	6	1	p1798	2023-10-03	RSVA	RSVA	26.2		Concordant	0.498906	Not in Antigenic Site	Not in a G domain	RNA dependent RNA polymerization (RdRp)
NewRSVA2014_11250_C	Post-pandemic	2023-2024	215161	NewRSVA2014	11250	T	C	L	896	synonymous_variant	p.Thr896Thr	A	6	0.996139	p1798	2023-10-03	RSVA	RSVA	26.2		Concordant	0.498906	Not in Antigenic Site	Not in a G domain	RNA dependent RNA polymerization (RdRp)
NewRSVA2014_11574_T	Post-pandemic	2023-2024	215161	NewRSVA2014	11574	C	T	L	1004	synonymous_variant	p.Phe1004Phe	A	6	0.996139	p1798	2023-10-03	RSVA	RSVA	26.2		Concordant	0.498906	Not in Antigenic Site	Not in a G domain	Capping (PRNTase)
NewRSVA2014_11610_C	Post-pandemic	2023-2024	215161	NewRSVA2014	11610	T	C	L	1016	synonymous_variant	p.Leu1016Leu	A	6	1	p1798	2023-10-03	RSVA	RSVA	26.2		Concordant	0.498906	Not in Antigenic Site	Not in a G domain	Capping (PRNTase)
NewRSVA2014_11697_A	Post-pandemic	2023-2024	215161	NewRSVA2014	11697	G	A	L	1045	synonymous_variant	p.Thr1045Thr	A	6	0.988372	p1798	2023-10-03	RSVA	RSVA	26.2		Concordant	0.498906	Not in Antigenic Site	Not in a G domain	Capping (PRNTase)
NewRSVA2014_12030_A	Post-pandemic	2023-2024	215161	NewRSVA2014	12030	C	A	L	1156	synonymous_variant	p.Ala1156Ala	A	6	0.990909	p1798	2023-10-03	RSVA	RSVA	26.2		Concordant	0.498906	Not in Antigenic Site	Not in a G domain	Capping (PRNTase)
NewRSVA2014_12057_T	Post-pandemic	2023-2024	215161	NewRSVA2014	12057	C	T	L	1165	synonymous_variant	p.Ala1165Ala	A	6	0.995261	p1798	2023-10-03	RSVA	RSVA	26.2		Concordant	0.498906	Not in Antigenic Site	Not in a G domain	Capping (PRNTase)
NewRSVA2014_12177_T	Post-pandemic	2023-2024	215161	NewRSVA2014	12177	C	T	L	1205	synonymous_variant	p.Tyr1205Tyr	A	2	1	p1798	2023-10-03	RSVA	RSVA	26.2		Concordant	0.498906	Not in Antigenic Site	Not in a G domain	Capping (PRNTase)
NewRSVA2014_12417_A	Post-pandemic	2023-2024	215161	NewRSVA2014	12417	G	A	L	1285	synonymous_variant	p.Gln1285Gln	A	6	1	p1798	2023-10-03	RSVA	RSVA	26.2		Concordant	0.498906	Not in Antigenic Site	Not in a G domain	Capping (PRNTase)
NewRSVA2014_12419_A	Post-pandemic	2023-2024	215161	NewRSVA2014	12419	G	A	L	1286	missense_variant	p.Arg1286Lys	A	7	0.990909	p1798	2023-10-03	RSVA	RSVA	26.2		Concordant	0.498906	Not in Antigenic Site	Not in a G domain	Capping (PRNTase)
NewRSVA2014_12504_G	Post-pandemic	2023-2024	215161	NewRSVA2014	12504	A	G	L	1314	missense_variant	p.Ile1314Met	A	6	0.996774	p1798	2023-10-03	RSVA	RSVA	26.2		Concordant	0.498906	Not in Antigenic Site	Not in a G domain	Capping (PRNTase)
NewRSVA2014_12642_C	Post-pandemic	2023-2024	215161	NewRSVA2014	12642	T	C	L	1360	synonymous_variant	p.Asn1360Asn	A	6	0.987603	p1798	2023-10-03	RSVA	RSVA	26.2		Concordant	0.498906	Not in Antigenic Site	Not in a G domain	Capping (PRNTase)
NewRSVA2014_12699_G	Post-pandemic	2023-2024	215161	NewRSVA2014	12699	A	G	L	1379	synonymous_variant	p.Glu1379Glu	A	6	0.991525	p1798	2023-10-03	RSVA	RSVA	26.2		Concordant	0.498906	Not in Antigenic Site	Not in a G domain	Capping (PRNTase)
NewRSVA2014_13113_C	Post-pandemic	2023-2024	215161	NewRSVA2014	13113	T	C	L	1517	synonymous_variant	p.Asp1517Asp	A	6	0.984127	p1798	2023-10-03	RSVA	RSVA	26.2		Concordant	0.498906	Not in Antigenic Site	Not in a G domain	Connector domain (CD)
NewRSVA2014_13189_C	Post-pandemic	2023-2024	215161	NewRSVA2014	13189	T	C	L	1543	synonymous_variant	p.Leu1543Leu	A	6	0.993548	p1798	2023-10-03	RSVA	RSVA	26.2		Concordant	0.498906	Not in Antigenic Site	Not in a G domain	Connector domain (CD)
NewRSVA2014_13197_C	Post-pandemic	2023-2024	215161	NewRSVA2014	13197	T	C	L	1545	synonymous_variant	p.Phe1545Phe	A	6	0.98452	p1798	2023-10-03	RSVA	RSVA	26.2		Concordant	0.498906	Not in Antigenic Site	Not in a G domain	Connector domain (CD)
NewRSVA2014_13251_T	Post-pandemic	2023-2024	215161	NewRSVA2014	13251	C	T	L	1563	synonymous_variant	p.Leu1563Leu	A	6	0.997416	p1798	2023-10-03	RSVA	RSVA	26.2		Concordant	0.498906	Not in Antigenic Site	Not in a G domain	Connector domain (CD)
NewRSVA2014_13715_T	Post-pandemic	2023-2024	215161	NewRSVA2014	13715	C	T	L	1718	missense_variant	p.Thr1718Ile	A	7	0.990148	p1798	2023-10-03	RSVA	RSVA	26.2		Concordant	0.498906	Not in Antigenic Site	Not in a G domain	Connector domain (CD)
NewRSVA2014_13736_G	Post-pandemic	2023-2024	215161	NewRSVA2014	13736	A	G	L	1725	missense_variant	p.Glu1725Gly	A	8	0.909091	p1798	2023-10-03	RSVA	RSVA	26.2		Concordant	0.498906	Not in Antigenic Site	Not in a G domain	Connector domain (CD)
NewRSVA2014_13779_T	Post-pandemic	2023-2024	215161	NewRSVA2014	13779	C	T	L	1739	synonymous_variant	p.Asp1739Asp	A	8	1	p1798	2023-10-03	RSVA	RSVA	26.2		Concordant	0.498906	Not in Antigenic Site	Not in a G domain	Connector domain (CD)
NewRSVA2014_14553_C	Post-pandemic	2023-2024	215161	NewRSVA2014	14553	T	C	L	1997	synonymous_variant	p.Gly1997Gly	A	8	0.989051	p1798	2023-10-03	RSVA	RSVA	26.2		Concordant	0.498906	Not in Antigenic Site	Not in a G domain	Cap methyltransferase (MT)
NewRSVA2014_14753_G	Post-pandemic	2023-2024	215161	NewRSVA2014	14753	A	G	L	2064	missense_variant	p.Lys2064Arg	A	6	0.983936	p1798	2023-10-03	RSVA	RSVA	26.2		Concordant	0.498906	Not in Antigenic Site	Not in a G domain	C-terminal domain
NewRSVA2014_14757_G	Post-pandemic	2023-2024	215161	NewRSVA2014	14757	A	G	L	2065	synonymous_variant	p.Lys2065Lys	A	6	0.984375	p1798	2023-10-03	RSVA	RSVA	26.2		Concordant	0.498906	Not in Antigenic Site	Not in a G domain	C-terminal domain
NewRSVA2014_14767_G	Post-pandemic	2023-2024	215161	NewRSVA2014	14767	A	G	L	2069	missense_variant	p.Thr2069Ala	A	6	0.996753	p1798	2023-10-03	RSVA	RSVA	26.2		Concordant	0.498906	Not in Antigenic Site	Not in a G domain	C-terminal domain
NewRSVA2014_15081_G	Post-pandemic	2023-2024	215161	NewRSVA2014	15081	A	G	L		downstream_gene_variant		A	6	0.974359	p1798	2023-10-03	RSVA	RSVA	26.2		Concordant	0.498906	Not in Antigenic Site	Not in a G domain	Not in L domain
NewRSVA2014_15141_ATT	Post-pandemic	2023-2024	215161	NewRSVA2014	15141	A	ATT	L		downstream_gene_variant		A	6	0.826884	p1798	2023-10-03	RSVA	RSVA	26.2		Concordant	0.498906	Not in Antigenic Site	Not in a G domain	Not in L domain
NewRSVA2014_15164_C	Post-pandemic	2023-2024	215161	NewRSVA2014	15164	T	C	L		downstream_gene_variant		A	6	0.995305	p1798	2023-10-03	RSVA	RSVA	26.2		Concordant	0.498906	Not in Antigenic Site	Not in a G domain	Not in L domain
NewRSVA2014_15257_G	Post-pandemic	2023-2024	215161	NewRSVA2014	15257	N	G	L		downstream_gene_variant		A	8	0.968254	p1798	2023-10-03	RSVA	RSVA	26.2		Concordant	0.498906	Not in Antigenic Site	Not in a G domain	Not in L domain
NewRSVA2014_98_A	Post-pandemic	2023-2024	215165	NewRSVA2014	98	G	A	NS1		upstream_gene_variant		G	3	0.991632	p1798	2023-10-03	RSVA	RSVA	26.6		Concordant	0.49819	Not in Antigenic Site	Not in a G domain	Not in L domain
NewRSVA2014_229_A	Post-pandemic	2023-2024	215165	NewRSVA2014	229	G	A	NS1	43	synonymous_variant	p.Lys43Lys	G	8	0.993289	p1798	2023-10-03	RSVA	RSVA	26.6		Concordant	0.49819	Not in Antigenic Site	Not in a G domain	Not in L domain
NewRSVA2014_334_T	Post-pandemic	2023-2024	215165	NewRSVA2014	334	A	T	NS1	78	synonymous_variant	p.Thr78Thr	G	3	1	p1798	2023-10-03	RSVA	RSVA	26.6		Concordant	0.49819	Not in Antigenic Site	Not in a G domain	Not in L domain
NewRSVA2014_391_T	Post-pandemic	2023-2024	215165	NewRSVA2014	391	C	T	NS1	97	synonymous_variant	p.His97His	G	3	0.994318	p1798	2023-10-03	RSVA	RSVA	26.6		Concordant	0.49819	Not in Antigenic Site	Not in a G domain	Not in L domain
NewRSVA2014_430_G	Post-pandemic	2023-2024	215165	NewRSVA2014	430	A	G	NS1	110	synonymous_variant	p.Glu110Glu	G	3	0.99537	p1798	2023-10-03	RSVA	RSVA	26.6		Concordant	0.49819	Not in Antigenic Site	Not in a G domain	Not in L domain
NewRSVA2014_528_C	Post-pandemic	2023-2024	215165	NewRSVA2014	528	T	C	NS2		upstream_gene_variant		G	3	0.994186	p1798	2023-10-03	RSVA	RSVA	26.6		Concordant	0.49819	Not in Antigenic Site	Not in a G domain	Not in L domain
NewRSVA2014_582_A	Post-pandemic	2023-2024	215165	NewRSVA2014	582	G	A	NS2		upstream_gene_variant		G	8	0.987179	p1798	2023-10-03	RSVA	RSVA	26.6		Concordant	0.49819	Not in Antigenic Site	Not in a G domain	Not in L domain
NewRSVA2014_586_A	Post-pandemic	2023-2024	215165	NewRSVA2014	586	G	A	NS2		upstream_gene_variant		G	3	0.9875	p1798	2023-10-03	RSVA	RSVA	26.6		Concordant	0.49819	Not in Antigenic Site	Not in a G domain	Not in L domain
NewRSVA2014_695_A	Post-pandemic	2023-2024	215165	NewRSVA2014	695	G	A	NS2	22	synonymous_variant	p.Ser22Ser	G	8	1	p1798	2023-10-03	RSVA	RSVA	26.6		Concordant	0.49819	Not in Antigenic Site	Not in a G domain	Not in L domain
NewRSVA2014_728_C	Post-pandemic	2023-2024	215165	NewRSVA2014	728	T	C	NS2	33	synonymous_variant	p.Asp33Asp	G	8	0.990476	p1798	2023-10-03	RSVA	RSVA	26.6		Concordant	0.49819	Not in Antigenic Site	Not in a G domain	Not in L domain
NewRSVA2014_778_A	Post-pandemic	2023-2024	215165	NewRSVA2014	778	G	A	NS2	50	missense_variant	p.Arg50Lys	G	3	1	p1798	2023-10-03	RSVA	RSVA	26.6		Concordant	0.49819	Not in Antigenic Site	Not in a G domain	Not in L domain
NewRSVA2014_786_A	Post-pandemic	2023-2024	215165	NewRSVA2014	786	G	A	NS2	53	missense_variant	p.Asp53Asn	G	3	0.993151	p1798	2023-10-03	RSVA	RSVA	26.6		Concordant	0.49819	Not in Antigenic Site	Not in a G domain	Not in L domain
NewRSVA2014_1031_A	Post-pandemic	2023-2024	215165	NewRSVA2014	1031	G	A	N		upstream_gene_variant		G	8	0.991228	p1798	2023-10-03	RSVA	RSVA	26.6		Concordant	0.49819	Not in Antigenic Site	Not in a G domain	Not in L domain
NewRSVA2014_1066_A	Post-pandemic	2023-2024	215165	NewRSVA2014	1066	T	A	N		upstream_gene_variant		G	4	1	p1798	2023-10-03	RSVA	RSVA	26.6		Concordant	0.49819	Not in Antigenic Site	Not in a G domain	Not in L domain
NewRSVA2014_1600_A	Post-pandemic	2023-2024	215165	NewRSVA2014	1600	T	A	N	153	synonymous_variant	p.Ser153Ser	G	4	1	p1798	2023-10-03	RSVA	RSVA	26.6		Concordant	0.49819	Not in Antigenic Site	Not in a G domain	Not in L domain
NewRSVA2014_1681_G	Post-pandemic	2023-2024	215165	NewRSVA2014	1681	A	G	N	180	synonymous_variant	p.Thr180Thr	G	3	1	p1798	2023-10-03	RSVA	RSVA	26.6		Concordant	0.49819	Not in Antigenic Site	Not in a G domain	Not in L domain
NewRSVA2014_1693_A	Post-pandemic	2023-2024	215165	NewRSVA2014	1693	G	A	N	184	synonymous_variant	p.Arg184Arg	G	8	0.990476	p1798	2023-10-03	RSVA	RSVA	26.6		Concordant	0.49819	Not in Antigenic Site	Not in a G domain	Not in L domain
NewRSVA2014_1699_C	Post-pandemic	2023-2024	215165	NewRSVA2014	1699	T	C	N	186	synonymous_variant	p.Ala186Ala	G	8	0.990196	p1798	2023-10-03	RSVA	RSVA	26.6		Concordant	0.49819	Not in Antigenic Site	Not in a G domain	Not in L domain
NewRSVA2014_1702_C	Post-pandemic	2023-2024	215165	NewRSVA2014	1702	T	C	N	187	synonymous_variant	p.Asn187Asn	G	8	0.990196	p1798	2023-10-03	RSVA	RSVA	26.6		Concordant	0.49819	Not in Antigenic Site	Not in a G domain	Not in L domain
NewRSVA2014_1906_G	Post-pandemic	2023-2024	215165	NewRSVA2014	1906	A	G	N	255	synonymous_variant	p.Gln255Gln	G	3	0.971831	p1798	2023-10-03	RSVA	RSVA	26.6		Concordant	0.49819	Not in Antigenic Site	Not in a G domain	Not in L domain
NewRSVA2014_1924_A	Post-pandemic	2023-2024	215165	NewRSVA2014	1924	G	A	N	261	synonymous_variant	p.Gly261Gly	G	1	1	p1798	2023-10-03	RSVA	RSVA	26.6		Concordant	0.49819	Not in Antigenic Site	Not in a G domain	Not in L domain
NewRSVA2014_1993_G	Post-pandemic	2023-2024	215165	NewRSVA2014	1993	T	G	N	284	synonymous_variant	p.Val284Val	G	3	1	p1798	2023-10-03	RSVA	RSVA	26.6		Concordant	0.49819	Not in Antigenic Site	Not in a G domain	Not in L domain
NewRSVA2014_2011_C	Post-pandemic	2023-2024	215165	NewRSVA2014	2011	T	C	N	290	synonymous_variant	p.Tyr290Tyr	G	8	1	p1798	2023-10-03	RSVA	RSVA	26.6		Concordant	0.49819	Not in Antigenic Site	Not in a G domain	Not in L domain
NewRSVA2014_2236_T	Post-pandemic	2023-2024	215165	NewRSVA2014	2236	C	T	N	365	synonymous_variant	p.Tyr365Tyr	G	3	0.97619	p1798	2023-10-03	RSVA	RSVA	26.6		Concordant	0.49819	Not in Antigenic Site	Not in a G domain	Not in L domain
NewRSVA2014_2465_C	Post-pandemic	2023-2024	215165	NewRSVA2014	2465	T	C	P	39	synonymous_variant	p.Ser39Ser	G	3	1	p1798	2023-10-03	RSVA	RSVA	26.6		Concordant	0.49819	Not in Antigenic Site	Not in a G domain	Not in L domain
NewRSVA2014_2513_C	Post-pandemic	2023-2024	215165	NewRSVA2014	2513	T	C	P	55	synonymous_variant	p.Pro55Pro	G	3	0.981982	p1798	2023-10-03	RSVA	RSVA	26.6		Concordant	0.49819	Not in Antigenic Site	Not in a G domain	Not in L domain
NewRSVA2014_2534_C	Post-pandemic	2023-2024	215165	NewRSVA2014	2534	T	C	P	62	synonymous_variant	p.Ile62Ile	G	3	1	p1798	2023-10-03	RSVA	RSVA	26.6		Concordant	0.49819	Not in Antigenic Site	Not in a G domain	Not in L domain
NewRSVA2014_3200_T	Post-pandemic	2023-2024	215165	NewRSVA2014	3200	A	T	M		upstream_gene_variant		G	8	0.973684	p1798	2023-10-03	RSVA	RSVA	26.6		Concordant	0.49819	Not in Antigenic Site	Not in a G domain	Not in L domain
NewRSVA2014_3213_T	Post-pandemic	2023-2024	215165	NewRSVA2014	3213	C	T	M		upstream_gene_variant		G	3	0.980583	p1798	2023-10-03	RSVA	RSVA	26.6		Concordant	0.49819	Not in Antigenic Site	Not in a G domain	Not in L domain
NewRSVA2014_3385_A	Post-pandemic	2023-2024	215165	NewRSVA2014	3385	G	A	M	43	missense_variant	p.Met43Ile	G	8	0.985816	p1798	2023-10-03	RSVA	RSVA	26.6		Concordant	0.49819	Not in Antigenic Site	Not in a G domain	Not in L domain
NewRSVA2014_3412_G	Post-pandemic	2023-2024	215165	NewRSVA2014	3412	A	G	M	52	synonymous_variant	p.Leu52Leu	G	3	0.990991	p1798	2023-10-03	RSVA	RSVA	26.6		Concordant	0.49819	Not in Antigenic Site	Not in a G domain	Not in L domain
NewRSVA2014_3415_T	Post-pandemic	2023-2024	215165	NewRSVA2014	3415	C	T	M	53	synonymous_variant	p.Ala53Ala	G	3	1	p1798	2023-10-03	RSVA	RSVA	26.6		Concordant	0.49819	Not in Antigenic Site	Not in a G domain	Not in L domain
NewRSVA2014_3532_T	Post-pandemic	2023-2024	215165	NewRSVA2014	3532	C	T	M	92	synonymous_variant	p.Ala92Ala	G	3	1	p1798	2023-10-03	RSVA	RSVA	26.6		Concordant	0.49819	Not in Antigenic Site	Not in a G domain	Not in L domain
NewRSVA2014_3553_G	Post-pandemic	2023-2024	215165	NewRSVA2014	3553	A	G	M	99	synonymous_variant	p.Arg99Arg	G	3	1	p1798	2023-10-03	RSVA	RSVA	26.6		Concordant	0.49819	Not in Antigenic Site	Not in a G domain	Not in L domain
NewRSVA2014_3643_C	Post-pandemic	2023-2024	215165	NewRSVA2014	3643	T	C	M	129	synonymous_variant	p.Val129Val	G	8	1	p1798	2023-10-03	RSVA	RSVA	26.6		Concordant	0.49819	Not in Antigenic Site	Not in a G domain	Not in L domain
NewRSVA2014_3688_A	Post-pandemic	2023-2024	215165	NewRSVA2014	3688	T	A	M	144	synonymous_variant	p.Ile144Ile	G	7	0.986301	p1798	2023-10-03	RSVA	RSVA	26.6		Concordant	0.49819	Not in Antigenic Site	Not in a G domain	Not in L domain
NewRSVA2014_3709_C	Post-pandemic	2023-2024	215165	NewRSVA2014	3709	T	C	M	151	synonymous_variant	p.Asn151Asn	G	3	0.986301	p1798	2023-10-03	RSVA	RSVA	26.6		Concordant	0.49819	Not in Antigenic Site	Not in a G domain	Not in L domain
NewRSVA2014_3847_T	Post-pandemic	2023-2024	215165	NewRSVA2014	3847	C	T	M	197	synonymous_variant	p.Tyr197Tyr	G	3	1	p1798	2023-10-03	RSVA	RSVA	26.6		Concordant	0.49819	Not in Antigenic Site	Not in a G domain	Not in L domain
NewRSVA2014_4080_T	Post-pandemic	2023-2024	215165	NewRSVA2014	4080	C	T	SH		upstream_gene_variant		G	8	0.992958	p1798	2023-10-03	RSVA	RSVA	26.6		Concordant	0.49819	Not in Antigenic Site	Not in a G domain	Not in L domain
NewRSVA2014_4122_T	Post-pandemic	2023-2024	215165	NewRSVA2014	4122	C	T	SH		upstream_gene_variant		G	3	1	p1798	2023-10-03	RSVA	RSVA	26.6		Concordant	0.49819	Not in Antigenic Site	Not in a G domain	Not in L domain
NewRSVA2014_4205_A	Post-pandemic	2023-2024	215165	NewRSVA2014	4205	AT	A	SH		upstream_gene_variant		G	3	0.9	p1798	2023-10-03	RSVA	RSVA	26.6		Concordant	0.49819	Not in Antigenic Site	Not in a G domain	Not in L domain
NewRSVA2014_4227_C	Post-pandemic	2023-2024	215165	NewRSVA2014	4227	T	C	SH		upstream_gene_variant		G	8	1	p1798	2023-10-03	RSVA	RSVA	26.6		Concordant	0.49819	Not in Antigenic Site	Not in a G domain	Not in L domain
NewRSVA2014_4317_C	Post-pandemic	2023-2024	215165	NewRSVA2014	4317	T	C	SH	7	synonymous_variant	p.Thr7Thr	G	8	1	p1798	2023-10-03	RSVA	RSVA	26.6		Concordant	0.49819	Not in Antigenic Site	Not in a G domain	Not in L domain
NewRSVA2014_4362_T	Post-pandemic	2023-2024	215165	NewRSVA2014	4362	C	T	SH	22	synonymous_variant	p.His22His	G	3	0.989848	p1798	2023-10-03	RSVA	RSVA	26.6		Concordant	0.49819	Not in Antigenic Site	Not in a G domain	Not in L domain
NewRSVA2014_4390_G	Post-pandemic	2023-2024	215165	NewRSVA2014	4390	A	G	SH	32	missense_variant	p.Ile32Val	G	7	0.9875	p1798	2023-10-03	RSVA	RSVA	26.6		Concordant	0.49819	Not in Antigenic Site	Not in a G domain	Not in L domain
NewRSVA2014_4409_G	Post-pandemic	2023-2024	215165	NewRSVA2014	4409	T	G	SH	38	missense_variant	p.Ile38Ser	G	4	1	p1798	2023-10-03	RSVA	RSVA	26.6		Concordant	0.49819	Not in Antigenic Site	Not in a G domain	Not in L domain
NewRSVA2014_4473_G	Post-pandemic	2023-2024	215165	NewRSVA2014	4473	A	G	SH	59	synonymous_variant	p.Arg59Arg	G	3	1	p1798	2023-10-03	RSVA	RSVA	26.6		Concordant	0.49819	Not in Antigenic Site	Not in a G domain	Not in L domain
NewRSVA2014_4499_T	Post-pandemic	2023-2024	215165	NewRSVA2014	4499	C	T	G		upstream_gene_variant		G	1	0.986486	p1798	2023-10-03	RSVA	RSVA	26.6		Concordant	0.49819	Not in Antigenic Site	Not in a G domain	Not in L domain
NewRSVA2014_4537_G	Post-pandemic	2023-2024	215165	NewRSVA2014	4537	A	G	G		upstream_gene_variant		G	8	0.986726	p1798	2023-10-03	RSVA	RSVA	26.6		Concordant	0.49819	Not in Antigenic Site	Not in a G domain	Not in L domain
NewRSVA2014_4613_T	Post-pandemic	2023-2024	215165	NewRSVA2014	4613	TA	T	G		upstream_gene_variant		G	8	0.809917	p1798	2023-10-03	RSVA	RSVA	26.6		Concordant	0.49819	Not in Antigenic Site	Not in a G domain	Not in L domain
NewRSVA2014_4605_G	Post-pandemic	2023-2024	215165	NewRSVA2014	4605	A	G	G		upstream_gene_variant		G	3	0.992248	p1798	2023-10-03	RSVA	RSVA	26.6		Concordant	0.49819	Not in Antigenic Site	Not in a G domain	Not in L domain
NewRSVA2014_4618_T	Post-pandemic	2023-2024	215165	NewRSVA2014	4618	A	T	G		upstream_gene_variant		G	8	0.859813	p1798	2023-10-03	RSVA	RSVA	26.6		Concordant	0.49819	Not in Antigenic Site	Not in a G domain	Not in L domain
NewRSVA2014_4724_G	Post-pandemic	2023-2024	215165	NewRSVA2014	4724	A	G	G	14	synonymous_variant	p.Glu14Glu	G	8	0.992857	p1798	2023-10-03	RSVA	RSVA	26.6		Concordant	0.49819	Not in Antigenic Site	N-terminal-cytoplasmic tail	Not in L domain
NewRSVA2014_4844_C	Post-pandemic	2023-2024	215165	NewRSVA2014	4844	T	C	G	54	synonymous_variant	p.Leu54Leu	G	3	1	p1798	2023-10-03	RSVA	RSVA	26.6		Concordant	0.49819	Not in Antigenic Site	Transmembrane domain	Not in L domain
NewRSVA2014_4999_A	Post-pandemic	2023-2024	215165	NewRSVA2014	4999	G	A	G	106	missense_variant	p.Gly106Glu	G	1	0.994536	p1798	2023-10-03	RSVA	RSVA	26.6		Concordant	0.49819	Not in Antigenic Site	Mucin-like region I	Not in L domain
NewRSVA2014_5030_C	Post-pandemic	2023-2024	215165	NewRSVA2014	5030	T	C	G	116	synonymous_variant	p.Ala116Ala	G	8	1	p1798	2023-10-03	RSVA	RSVA	26.6		Concordant	0.49819	Not in Antigenic Site	Mucin-like region I	Not in L domain
NewRSVA2014_5041_T	Post-pandemic	2023-2024	215165	NewRSVA2014	5041	C	T	G	120	missense_variant	p.Pro120Leu	G	3	0.988166	p1798	2023-10-03	RSVA	RSVA	26.6		Concordant	0.49819	Not in Antigenic Site	Mucin-like region I	Not in L domain
NewRSVA2014_5044_T	Post-pandemic	2023-2024	215165	NewRSVA2014	5044	G	T	G	121	missense_variant	p.Ser121Ile	G	3	0.982036	p1798	2023-10-03	RSVA	RSVA	26.6		Concordant	0.49819	Not in Antigenic Site	Mucin-like region I	Not in L domain
NewRSVA2014_5102_G	Post-pandemic	2023-2024	215165	NewRSVA2014	5102	A	G	G	140	synonymous_variant	p.Gln140Gln	G	3	0.981595	p1798	2023-10-03	RSVA	RSVA	26.6		Concordant	0.49819	Not in Antigenic Site	Mucin-like region I	Not in L domain
NewRSVA2014_5107_C	Post-pandemic	2023-2024	215165	NewRSVA2014	5107	T	C	G	142	missense_variant	p.Leu142Ser	G	8	1	p1798	2023-10-03	RSVA	RSVA	26.6		Concordant	0.49819	Not in Antigenic Site	Mucin-like region I	Not in L domain
NewRSVA2014_5109_T	Post-pandemic	2023-2024	215165	NewRSVA2014	5109	C	T	G	143	missense_variant	p.Pro143Ser	G	3	1	p1798	2023-10-03	RSVA	RSVA	26.6		Concordant	0.49819	Not in Antigenic Site	Mucin-like region I	Not in L domain
NewRSVA2014_5177_C	Post-pandemic	2023-2024	215165	NewRSVA2014	5177	T	C	G	165	synonymous_variant	p.Phe165Phe	G	3	0.992188	p1798	2023-10-03	RSVA	RSVA	26.6		Concordant	0.49819	Not in Antigenic Site	Central conserved domain	Not in L domain
NewRSVA2014_5331_T	Post-pandemic	2023-2024	215165	NewRSVA2014	5331	C	T	G	217	missense_variant	p.Pro217Ser	G	3	0.978495	p1798	2023-10-03	RSVA	RSVA	26.6		Concordant	0.49819	Not in Antigenic Site	Heparin Binding domain	Not in L domain
NewRSVA2014_5402_C	Post-pandemic	2023-2024	215165	NewRSVA2014	5402	A	C	G	240	missense_variant	p.Lys240Asn	G	3	0.974747	p1798	2023-10-03	RSVA	RSVA	26.6		Concordant	0.49819	Not in Antigenic Site	Mucin-like region II	Not in L domain
NewRSVA2014_5407_C	Post-pandemic	2023-2024	215165	NewRSVA2014	5407	A	C	G	242	missense_variant	p.Asn242Thr	G	3	0.989744	p1798	2023-10-03	RSVA	RSVA	26.6		Concordant	0.49819	Not in Antigenic Site	Mucin-like region II	Not in L domain
NewRSVA2014_5414_G	Post-pandemic	2023-2024	215165	NewRSVA2014	5414	A	G	G	244	synonymous_variant	p.Arg244Arg	G	3	0.964103	p1798	2023-10-03	RSVA	RSVA	26.6		Concordant	0.49819	Not in Antigenic Site	Mucin-like region II	Not in L domain
NewRSVA2014_5503_C	Post-pandemic	2023-2024	215165	NewRSVA2014	5503	T	C	G	274	missense_variant	p.Leu274Pro	G	8	1	p1798	2023-10-03	RSVA	RSVA	26.6		Concordant	0.49819	Not in Antigenic Site	Mucin-like region II	Not in L domain
NewRSVA2014_5568_A	Post-pandemic	2023-2024	215165	NewRSVA2014	5568	G	A	G	296	missense_variant	p.Gly296Ser	G	3	0.953125	p1798	2023-10-03	RSVA	RSVA	26.6		Concordant	0.49819	Not in Antigenic Site	Mucin-like region II	Not in L domain
NewRSVA2014_5575_C	Post-pandemic	2023-2024	215165	NewRSVA2014	5575	T	C	G	298	missense_variant	p.Leu298Pro	G	8	0.991597	p1798	2023-10-03	RSVA	RSVA	26.6		Concordant	0.49819	Not in Antigenic Site	Mucin-like region II	Not in L domain
NewRSVA2014_5578_A	Post-pandemic	2023-2024	215165	NewRSVA2014	5578	G	A	G	299	missense_variant	p.Ser299Asn	G	3	0.966102	p1798	2023-10-03	RSVA	RSVA	26.6		Concordant	0.49819	Not in Antigenic Site	Mucin-like region II	Not in L domain
NewRSVA2014_5592_C	Post-pandemic	2023-2024	215165	NewRSVA2014	5592	T	C	G	304	missense_variant	p.Tyr304His	G	8	0.963636	p1798	2023-10-03	RSVA	RSVA	26.6		Concordant	0.49819	Not in Antigenic Site	Mucin-like region II	Not in L domain
NewRSVA2014_5627_G	Post-pandemic	2023-2024	215165	NewRSVA2014	5627	T	G	G	315	synonymous_variant	p.Ser315Ser	G	3	0.989583	p1798	2023-10-03	RSVA	RSVA	26.6		Concordant	0.49819	Not in Antigenic Site	Mucin-like region II	Not in L domain
NewRSVA2014_5640_G	Post-pandemic	2023-2024	215165	NewRSVA2014	5640	A	G	G	320	missense_variant	p.Thr320Ala	G	8	0.987013	p1798	2023-10-03	RSVA	RSVA	26.6		Concordant	0.49819	Not in Antigenic Site	Mucin-like region II	Not in L domain
NewRSVA2014_5664_A	Post-pandemic	2023-2024	215165	NewRSVA2014	5664	G	A	F		upstream_gene_variant		G	8	1	p1798	2023-10-03	RSVA	RSVA	26.6		Concordant	0.49819	Not in Antigenic Site	Not in a G domain	Not in L domain
NewRSVA2014_5712_A	Post-pandemic	2023-2024	215165	NewRSVA2014	5712	T	A	F		upstream_gene_variant		G	8	0.984848	p1798	2023-10-03	RSVA	RSVA	26.6		Concordant	0.49819	Not in Antigenic Site	Not in a G domain	Not in L domain
NewRSVA2014_5781_T	Post-pandemic	2023-2024	215165	NewRSVA2014	5781	C	T	F	18	synonymous_variant	p.Val18Val	G	8	1	p1798	2023-10-03	RSVA	RSVA	26.6		Concordant	0.49819	Not in Antigenic Site	Not in a G domain	Not in L domain
NewRSVA2014_6036_A	Post-pandemic	2023-2024	215165	NewRSVA2014	6036	C	A	F	103	synonymous_variant	p.Ala103Ala	G	8	0.988889	p1798	2023-10-03	RSVA	RSVA	26.6		Concordant	0.49819	Not in Antigenic Site	Not in a G domain	Not in L domain
NewRSVA2014_6171_T	Post-pandemic	2023-2024	215165	NewRSVA2014	6171	C	T	F	148	synonymous_variant	p.Ile148Ile	G	4	0.988095	p1798	2023-10-03	RSVA	RSVA	26.6		Concordant	0.49819	Antigenic Site V	Not in a G domain	Not in L domain
NewRSVA2014_6304_C	Post-pandemic	2023-2024	215165	NewRSVA2014	6304	T	C	F	193	synonymous_variant	p.Leu193Leu	G	8	0.987654	p1798	2023-10-03	RSVA	RSVA	26.6		Concordant	0.49819	Antigenic Site V	Not in a G domain	Not in L domain
NewRSVA2014_6444_C	Post-pandemic	2023-2024	215165	NewRSVA2014	6444	T	C	F	239	synonymous_variant	p.Val239Val	G	3	1	p1798	2023-10-03	RSVA	RSVA	26.6		Concordant	0.49819	Not in Antigenic Site	Not in a G domain	Not in L domain
NewRSVA2014_6499_C	Post-pandemic	2023-2024	215165	NewRSVA2014	6499	T	C	F	258	synonymous_variant	p.Leu258Leu	G	3	1	p1798	2023-10-03	RSVA	RSVA	26.6		Concordant	0.49819	Antigenic Site II	Not in a G domain	Not in L domain
NewRSVA2014_6552_A	Post-pandemic	2023-2024	215165	NewRSVA2014	6552	C	A	F	275	synonymous_variant	p.Ser275Ser	G	8	0.986842	p1798	2023-10-03	RSVA	RSVA	26.6		Concordant	0.49819	Antigenic Site II	Not in a G domain	Not in L domain
NewRSVA2014_6663_C	Post-pandemic	2023-2024	215165	NewRSVA2014	6663	T	C	F	312	synonymous_variant	p.Pro312Pro	G	3	0.985075	p1798	2023-10-03	RSVA	RSVA	26.6		Concordant	0.49819	Not in Antigenic Site	Not in a G domain	Not in L domain
NewRSVA2014_6688_T	Post-pandemic	2023-2024	215165	NewRSVA2014	6688	C	T	F	321	synonymous_variant	p.Leu321Leu	G	3	0.988235	p1798	2023-10-03	RSVA	RSVA	26.6		Concordant	0.49819	Not in Antigenic Site	Not in a G domain	Not in L domain
NewRSVA2014_6729_G	Post-pandemic	2023-2024	215165	NewRSVA2014	6729	A	G	F	334	synonymous_variant	p.Leu334Leu	G	3	0.988889	p1798	2023-10-03	RSVA	RSVA	26.6		Concordant	0.49819	Not in Antigenic Site	Not in a G domain	Not in L domain
NewRSVA2014_7230_A	Post-pandemic	2023-2024	215165	NewRSVA2014	7230	G	A	F	501	synonymous_variant	p.Gln501Gln	G	1	1	p1798	2023-10-03	RSVA	RSVA	26.6		Concordant	0.49819	Not in Antigenic Site	Not in a G domain	Not in L domain
NewRSVA2014_7261_C	Post-pandemic	2023-2024	215165	NewRSVA2014	7261	T	C	F	512	synonymous_variant	p.Leu512Leu	G	7	0.986667	p1798	2023-10-03	RSVA	RSVA	26.6		Concordant	0.49819	Not in Antigenic Site	Not in a G domain	Not in L domain
NewRSVA2014_7368_A	Post-pandemic	2023-2024	215165	NewRSVA2014	7368	T	A	F	547	synonymous_variant	p.Leu547Leu	G	8	1	p1798	2023-10-03	RSVA	RSVA	26.6		Concordant	0.49819	Not in Antigenic Site	Not in a G domain	Not in L domain
NewRSVA2014_7482_G	Post-pandemic	2023-2024	215165	NewRSVA2014	7482	A	G	M2-1		upstream_gene_variant		G	3	1	p1798	2023-10-03	RSVA	RSVA	26.6		Concordant	0.49819	Not in Antigenic Site	Not in a G domain	Not in L domain
NewRSVA2014_7489_T	Post-pandemic	2023-2024	215165	NewRSVA2014	7489	C	T	M2-1		upstream_gene_variant		G	2	0.973333	p1798	2023-10-03	RSVA	RSVA	26.6		Concordant	0.49819	Not in Antigenic Site	Not in a G domain	Not in L domain
NewRSVA2014_7499_T	Post-pandemic	2023-2024	215165	NewRSVA2014	7499	C	T	M2-1		upstream_gene_variant		G	3	1	p1798	2023-10-03	RSVA	RSVA	26.6		Concordant	0.49819	Not in Antigenic Site	Not in a G domain	Not in L domain
NewRSVA2014_7632_G	Post-pandemic	2023-2024	215165	NewRSVA2014	7632	A	G	M2-1		upstream_gene_variant		G	3	0.970588	p1798	2023-10-03	RSVA	RSVA	26.6		Concordant	0.49819	Not in Antigenic Site	Not in a G domain	Not in L domain
NewRSVA2014_7964_T	Post-pandemic	2023-2024	215165	NewRSVA2014	7964	C	T	M2-1	98	synonymous_variant	p.Ala98Ala	G	2	1	p1798	2023-10-03	RSVA	RSVA	26.6		Concordant	0.49819	Not in Antigenic Site	Not in a G domain	Not in L domain
NewRSVA2014_8580_C	Post-pandemic	2023-2024	215165	NewRSVA2014	8580	T	C	L	6	synonymous_variant	p.Ser6Ser	G	8	1	p1798	2023-10-03	RSVA	RSVA	26.6		Concordant	0.49819	Not in Antigenic Site	Not in a G domain	RNA dependent RNA polymerization (RdRp)
NewRSVA2014_8604_C	Post-pandemic	2023-2024	215165	NewRSVA2014	8604	A	C	L	14	synonymous_variant	p.Leu14Leu	G	8	1	p1798	2023-10-03	RSVA	RSVA	26.6		Concordant	0.49819	Not in Antigenic Site	Not in a G domain	RNA dependent RNA polymerization (RdRp)
NewRSVA2014_8989_G	Post-pandemic	2023-2024	215165	NewRSVA2014	8989	A	G	L	143	missense_variant	p.Asn143Asp	G	8	1	p1798	2023-10-03	RSVA	RSVA	26.6		Concordant	0.49819	Not in Antigenic Site	Not in a G domain	RNA dependent RNA polymerization (RdRp)
NewRSVA2014_9097_T	Post-pandemic	2023-2024	215165	NewRSVA2014	9097	A	T	L	179	missense_variant	p.Thr179Ser	G	8	0.988506	p1798	2023-10-03	RSVA	RSVA	26.6		Concordant	0.49819	Not in Antigenic Site	Not in a G domain	RNA dependent RNA polymerization (RdRp)
NewRSVA2014_9372_A	Post-pandemic	2023-2024	215165	NewRSVA2014	9372	G	A	L	270	synonymous_variant	p.Leu270Leu	G	3	1	p1798	2023-10-03	RSVA	RSVA	26.6		Concordant	0.49819	Not in Antigenic Site	Not in a G domain	RNA dependent RNA polymerization (RdRp)
NewRSVA2014_9543_A	Post-pandemic	2023-2024	215165	NewRSVA2014	9543	G	A	L	327	synonymous_variant	p.Glu327Glu	G	3	0.96875	p1798	2023-10-03	RSVA	RSVA	26.6		Concordant	0.49819	Not in Antigenic Site	Not in a G domain	RNA dependent RNA polymerization (RdRp)
NewRSVA2014_9594_G	Post-pandemic	2023-2024	215165	NewRSVA2014	9594	A	G	L	344	synonymous_variant	p.Leu344Leu	G	8	0.980583	p1798	2023-10-03	RSVA	RSVA	26.6		Concordant	0.49819	Not in Antigenic Site	Not in a G domain	RNA dependent RNA polymerization (RdRp)
NewRSVA2014_9663_T	Post-pandemic	2023-2024	215165	NewRSVA2014	9663	C	T	L	367	synonymous_variant	p.Ala367Ala	G	3	0.979592	p1798	2023-10-03	RSVA	RSVA	26.6		Concordant	0.49819	Not in Antigenic Site	Not in a G domain	RNA dependent RNA polymerization (RdRp)
NewRSVA2014_10239_A	Post-pandemic	2023-2024	215165	NewRSVA2014	10239	G	A	L	559	synonymous_variant	p.Pro559Pro	G	3	1	p1798	2023-10-03	RSVA	RSVA	26.6		Concordant	0.49819	Not in Antigenic Site	Not in a G domain	RNA dependent RNA polymerization (RdRp)
NewRSVA2014_10554_C	Post-pandemic	2023-2024	215165	NewRSVA2014	10554	T	C	L	664	synonymous_variant	p.Asp664Asp	G	3	1	p1798	2023-10-03	RSVA	RSVA	26.6		Concordant	0.49819	Not in Antigenic Site	Not in a G domain	RNA dependent RNA polymerization (RdRp)
NewRSVA2014_10731_A	Post-pandemic	2023-2024	215165	NewRSVA2014	10731	G	A	L	723	synonymous_variant	p.Leu723Leu	G	3	1	p1798	2023-10-03	RSVA	RSVA	26.6		Concordant	0.49819	Not in Antigenic Site	Not in a G domain	RNA dependent RNA polymerization (RdRp)
NewRSVA2014_10881_C	Post-pandemic	2023-2024	215165	NewRSVA2014	10881	T	C	L	773	synonymous_variant	p.His773His	G	8	1	p1798	2023-10-03	RSVA	RSVA	26.6		Concordant	0.49819	Not in Antigenic Site	Not in a G domain	RNA dependent RNA polymerization (RdRp)
NewRSVA2014_10890_C	Post-pandemic	2023-2024	215165	NewRSVA2014	10890	T	C	L	776	synonymous_variant	p.Gly776Gly	G	8	1	p1798	2023-10-03	RSVA	RSVA	26.6		Concordant	0.49819	Not in Antigenic Site	Not in a G domain	RNA dependent RNA polymerization (RdRp)
NewRSVA2014_11025_A	Post-pandemic	2023-2024	215165	NewRSVA2014	11025	C	A	L	821	synonymous_variant	p.Val821Val	G	8	1	p1798	2023-10-03	RSVA	RSVA	26.6		Concordant	0.49819	Not in Antigenic Site	Not in a G domain	RNA dependent RNA polymerization (RdRp)
NewRSVA2014_11478_C	Post-pandemic	2023-2024	215165	NewRSVA2014	11478	T	C	L	972	synonymous_variant	p.Asp972Asp	G	3	1	p1798	2023-10-03	RSVA	RSVA	26.6		Concordant	0.49819	Not in Antigenic Site	Not in a G domain	Capping (PRNTase)
NewRSVA2014_11508_T	Post-pandemic	2023-2024	215165	NewRSVA2014	11508	C	T	L	982	synonymous_variant	p.Pro982Pro	G	8	0.957746	p1798	2023-10-03	RSVA	RSVA	26.6		Concordant	0.49819	Not in Antigenic Site	Not in a G domain	Capping (PRNTase)
NewRSVA2014_11898_G	Post-pandemic	2023-2024	215165	NewRSVA2014	11898	A	G	L	1112	synonymous_variant	p.Gln1112Gln	G	8	1	p1798	2023-10-03	RSVA	RSVA	26.6		Concordant	0.49819	Not in Antigenic Site	Not in a G domain	Capping (PRNTase)
NewRSVA2014_11907_G	Post-pandemic	2023-2024	215165	NewRSVA2014	11907	A	G	L	1115	synonymous_variant	p.Glu1115Glu	G	3	1	p1798	2023-10-03	RSVA	RSVA	26.6		Concordant	0.49819	Not in Antigenic Site	Not in a G domain	Capping (PRNTase)
NewRSVA2014_12180_A	Post-pandemic	2023-2024	215165	NewRSVA2014	12180	T	A	L	1206	synonymous_variant	p.Val1206Val	G	8	0.973684	p1798	2023-10-03	RSVA	RSVA	26.6		Concordant	0.49819	Not in Antigenic Site	Not in a G domain	Capping (PRNTase)
NewRSVA2014_12666_C	Post-pandemic	2023-2024	215165	NewRSVA2014	12666	T	C	L	1368	synonymous_variant	p.Ile1368Ile	G	3	1	p1798	2023-10-03	RSVA	RSVA	26.6		Concordant	0.49819	Not in Antigenic Site	Not in a G domain	Capping (PRNTase)
NewRSVA2014_12738_T	Post-pandemic	2023-2024	215165	NewRSVA2014	12738	C	T	L	1392	synonymous_variant	p.Gly1392Gly	G	3	0.988889	p1798	2023-10-03	RSVA	RSVA	26.6		Concordant	0.49819	Not in Antigenic Site	Not in a G domain	Capping (PRNTase)
NewRSVA2014_12787_C	Post-pandemic	2023-2024	215165	NewRSVA2014	12787	A	C	L	1409	synonymous_variant	p.Arg1409Arg	G	3	1	p1798	2023-10-03	RSVA	RSVA	26.6		Concordant	0.49819	Not in Antigenic Site	Not in a G domain	Capping (PRNTase)
NewRSVA2014_12924_C	Post-pandemic	2023-2024	215165	NewRSVA2014	12924	T	C	L	1454	synonymous_variant	p.Thr1454Thr	G	3	1	p1798	2023-10-03	RSVA	RSVA	26.6		Concordant	0.49819	Not in Antigenic Site	Not in a G domain	Capping (PRNTase)
NewRSVA2014_12960_T	Post-pandemic	2023-2024	215165	NewRSVA2014	12960	C	T	L	1466	synonymous_variant	p.Leu1466Leu	G	8	1	p1798	2023-10-03	RSVA	RSVA	26.6		Concordant	0.49819	Not in Antigenic Site	Not in a G domain	Connector domain (CD)
NewRSVA2014_13028_A	Post-pandemic	2023-2024	215165	NewRSVA2014	13028	C	A	L	1489	missense_variant	p.Thr1489Asn	G	3	1	p1798	2023-10-03	RSVA	RSVA	26.6		Concordant	0.49819	Not in Antigenic Site	Not in a G domain	Connector domain (CD)
NewRSVA2014_13212_T	Post-pandemic	2023-2024	215165	NewRSVA2014	13212	C	T	L	1550	synonymous_variant	p.Gly1550Gly	G	3	1	p1798	2023-10-03	RSVA	RSVA	26.6		Concordant	0.49819	Not in Antigenic Site	Not in a G domain	Connector domain (CD)
NewRSVA2014_13224_A	Post-pandemic	2023-2024	215165	NewRSVA2014	13224	G	A	L	1554	synonymous_variant	p.Leu1554Leu	G	3	1	p1798	2023-10-03	RSVA	RSVA	26.6		Concordant	0.49819	Not in Antigenic Site	Not in a G domain	Connector domain (CD)
NewRSVA2014_13365_G	Post-pandemic	2023-2024	215165	NewRSVA2014	13365	A	G	L	1601	synonymous_variant	p.Val1601Val	G	8	0.988372	p1798	2023-10-03	RSVA	RSVA	26.6		Concordant	0.49819	Not in Antigenic Site	Not in a G domain	Connector domain (CD)
NewRSVA2014_13368_G	Post-pandemic	2023-2024	215165	NewRSVA2014	13368	A	G	L	1602	synonymous_variant	p.Lys1602Lys	G	8	1	p1798	2023-10-03	RSVA	RSVA	26.6		Concordant	0.49819	Not in Antigenic Site	Not in a G domain	Connector domain (CD)
NewRSVA2014_13413_G	Post-pandemic	2023-2024	215165	NewRSVA2014	13413	A	G	L	1617	synonymous_variant	p.Val1617Val	G	8	1	p1798	2023-10-03	RSVA	RSVA	26.6		Concordant	0.49819	Not in Antigenic Site	Not in a G domain	Connector domain (CD)
NewRSVA2014_13425_G	Post-pandemic	2023-2024	215165	NewRSVA2014	13425	A	G	L	1621	synonymous_variant	p.Thr1621Thr	G	8	1	p1798	2023-10-03	RSVA	RSVA	26.6		Concordant	0.49819	Not in Antigenic Site	Not in a G domain	Connector domain (CD)
NewRSVA2014_13519_G	Post-pandemic	2023-2024	215165	NewRSVA2014	13519	A	G	L	1653	missense_variant	p.Ile1653Val	G	8	1	p1798	2023-10-03	RSVA	RSVA	26.6		Concordant	0.49819	Not in Antigenic Site	Not in a G domain	Connector domain (CD)
NewRSVA2014_13545_C	Post-pandemic	2023-2024	215165	NewRSVA2014	13545	A	C	L	1661	missense_variant	p.Lys1661Asn	G	8	0.99115	p1798	2023-10-03	RSVA	RSVA	26.6		Concordant	0.49819	Not in Antigenic Site	Not in a G domain	Connector domain (CD)
NewRSVA2014_13630_T	Post-pandemic	2023-2024	215165	NewRSVA2014	13630	C	T	L	1690	missense_variant	p.His1690Tyr	G	3	0.988636	p1798	2023-10-03	RSVA	RSVA	26.6		Concordant	0.49819	Not in Antigenic Site	Not in a G domain	Connector domain (CD)
NewRSVA2014_13717_T	Post-pandemic	2023-2024	215165	NewRSVA2014	13717	A	T	L	1719	missense_variant	p.Asn1719Tyr	G	3	1	p1798	2023-10-03	RSVA	RSVA	26.6		Concordant	0.49819	Not in Antigenic Site	Not in a G domain	Connector domain (CD)
NewRSVA2014_13732_G	Post-pandemic	2023-2024	215165	NewRSVA2014	13732	A	G	L	1724	missense_variant	p.Asn1724Asp	G	3	1	p1798	2023-10-03	RSVA	RSVA	26.6		Concordant	0.49819	Not in Antigenic Site	Not in a G domain	Connector domain (CD)
NewRSVA2014_13736_G	Post-pandemic	2023-2024	215165	NewRSVA2014	13736	A	G	L	1725	missense_variant	p.Glu1725Gly	G	8	0.94186	p1798	2023-10-03	RSVA	RSVA	26.6		Concordant	0.49819	Not in Antigenic Site	Not in a G domain	Connector domain (CD)
NewRSVA2014_13779_T	Post-pandemic	2023-2024	215165	NewRSVA2014	13779	C	T	L	1739	synonymous_variant	p.Asp1739Asp	G	8	0.963636	p1798	2023-10-03	RSVA	RSVA	26.6		Concordant	0.49819	Not in Antigenic Site	Not in a G domain	Connector domain (CD)
NewRSVA2014_13794_T	Post-pandemic	2023-2024	215165	NewRSVA2014	13794	A	T	L	1744	synonymous_variant	p.Pro1744Pro	G	8	0.965517	p1798	2023-10-03	RSVA	RSVA	26.6		Concordant	0.49819	Not in Antigenic Site	Not in a G domain	Connector domain (CD)
NewRSVA2014_13926_G	Post-pandemic	2023-2024	215165	NewRSVA2014	13926	A	G	L	1788	synonymous_variant	p.Lys1788Lys	G	4	1	p1798	2023-10-03	RSVA	RSVA	26.6		Concordant	0.49819	Not in Antigenic Site	Not in a G domain	Cap methyltransferase (MT)
NewRSVA2014_14019_C	Post-pandemic	2023-2024	215165	NewRSVA2014	14019	T	C	L	1819	synonymous_variant	p.Asn1819Asn	G	8	0.977941	p1798	2023-10-03	RSVA	RSVA	26.6		Concordant	0.49819	Not in Antigenic Site	Not in a G domain	Cap methyltransferase (MT)
NewRSVA2014_14151_G	Post-pandemic	2023-2024	215165	NewRSVA2014	14151	A	G	L	1863	synonymous_variant	p.Thr1863Thr	G	3	1	p1798	2023-10-03	RSVA	RSVA	26.6		Concordant	0.49819	Not in Antigenic Site	Not in a G domain	Cap methyltransferase (MT)
NewRSVA2014_14553_C	Post-pandemic	2023-2024	215165	NewRSVA2014	14553	T	C	L	1997	synonymous_variant	p.Gly1997Gly	G	8	0.991736	p1798	2023-10-03	RSVA	RSVA	26.6		Concordant	0.49819	Not in Antigenic Site	Not in a G domain	Cap methyltransferase (MT)
NewRSVA2014_14598_C	Post-pandemic	2023-2024	215165	NewRSVA2014	14598	T	C	L	2012	synonymous_variant	p.Gly2012Gly	G	8	0.991453	p1798	2023-10-03	RSVA	RSVA	26.6		Concordant	0.49819	Not in Antigenic Site	Not in a G domain	Cap methyltransferase (MT)
NewRSVA2014_15049_A	Post-pandemic	2023-2024	215165	NewRSVA2014	15049	T	A	L	2163	missense_variant	p.Tyr2163Asn	G	4	1	p1798	2023-10-03	RSVA	RSVA	26.6		Concordant	0.49819	Not in Antigenic Site	Not in a G domain	C-terminal domain
NewRSVA2014_15065_T	Post-pandemic	2023-2024	215165	NewRSVA2014	15065	C	T	L		downstream_gene_variant		G	3	1	p1798	2023-10-03	RSVA	RSVA	26.6		Concordant	0.49819	Not in Antigenic Site	Not in a G domain	Not in L domain
NewRSVA2014_38_C	Post-pandemic	2023-2024	215179	NewRSVA2014	38	N	C	NS1		upstream_gene_variant		D	2	0.987544	p1798	2023-10-05	RSVA	RSVA	18.9		Concordant	0.498054	Not in Antigenic Site	Not in a G domain	Not in L domain
NewRSVA2014_277_C	Post-pandemic	2023-2024	215179	NewRSVA2014	277	T	C	NS1	59	synonymous_variant	p.Val59Val	D	2	0.997445	p1798	2023-10-05	RSVA	RSVA	18.9		Concordant	0.498054	Not in Antigenic Site	Not in a G domain	Not in L domain
NewRSVA2014_290_T	Post-pandemic	2023-2024	215179	NewRSVA2014	290	G	T	NS1	64	missense_variant	p.Asp64Tyr	D	7	0.998386	p1798	2023-10-05	RSVA	RSVA	18.9		Concordant	0.498054	Not in Antigenic Site	Not in a G domain	Not in L domain
NewRSVA2014_728_C	Post-pandemic	2023-2024	215179	NewRSVA2014	728	T	C	NS2	33	synonymous_variant	p.Asp33Asp	D	8	0.996041	p1798	2023-10-05	RSVA	RSVA	18.9		Concordant	0.498054	Not in Antigenic Site	Not in a G domain	Not in L domain
NewRSVA2014_899_C	Post-pandemic	2023-2024	215179	NewRSVA2014	899	T	C	NS2	90	synonymous_variant	p.Thr90Thr	D	3	0.995596	p1798	2023-10-05	RSVA	RSVA	18.9		Concordant	0.498054	Not in Antigenic Site	Not in a G domain	Not in L domain
NewRSVA2014_971_C	Post-pandemic	2023-2024	215179	NewRSVA2014	971	A	C	NS2	114	synonymous_variant	p.Thr114Thr	D	2	0.99269	p1798	2023-10-05	RSVA	RSVA	18.9		Concordant	0.498054	Not in Antigenic Site	Not in a G domain	Not in L domain
NewRSVA2014_1040_G	Post-pandemic	2023-2024	215179	NewRSVA2014	1040	A	G	N		upstream_gene_variant		D	2	0.9897	p1798	2023-10-05	RSVA	RSVA	18.9		Concordant	0.498054	Not in Antigenic Site	Not in a G domain	Not in L domain
NewRSVA2014_1052_G	Post-pandemic	2023-2024	215179	NewRSVA2014	1052	A	G	N		upstream_gene_variant		D	2	0.992104	p1798	2023-10-05	RSVA	RSVA	18.9		Concordant	0.498054	Not in Antigenic Site	Not in a G domain	Not in L domain
NewRSVA2014_1059_C	Post-pandemic	2023-2024	215179	NewRSVA2014	1059	T	C	N		upstream_gene_variant		D	2	0.99401	p1798	2023-10-05	RSVA	RSVA	18.9		Concordant	0.498054	Not in Antigenic Site	Not in a G domain	Not in L domain
NewRSVA2014_1082_C	Post-pandemic	2023-2024	215179	NewRSVA2014	1082	A	C	N		upstream_gene_variant		D	2	0.993766	p1798	2023-10-05	RSVA	RSVA	18.9		Concordant	0.498054	Not in Antigenic Site	Not in a G domain	Not in L domain
NewRSVA2014_1109_G	Post-pandemic	2023-2024	215179	NewRSVA2014	1109	A	G	N		upstream_gene_variant		D	2	0.988287	p1798	2023-10-05	RSVA	RSVA	18.9		Concordant	0.498054	Not in Antigenic Site	Not in a G domain	Not in L domain
NewRSVA2014_1279_A	Post-pandemic	2023-2024	215179	NewRSVA2014	1279	G	A	N	46	synonymous_variant	p.Lys46Lys	D	2	0.992634	p1798	2023-10-05	RSVA	RSVA	18.9		Concordant	0.498054	Not in Antigenic Site	Not in a G domain	Not in L domain
NewRSVA2014_1285_C	Post-pandemic	2023-2024	215179	NewRSVA2014	1285	T	C	N	48	synonymous_variant	p.Cys48Cys	D	2	0.989297	p1798	2023-10-05	RSVA	RSVA	18.9		Concordant	0.498054	Not in Antigenic Site	Not in a G domain	Not in L domain
NewRSVA2014_1312_C	Post-pandemic	2023-2024	215179	NewRSVA2014	1312	T	C	N	57	synonymous_variant	p.Ala57Ala	D	2	0.992186	p1798	2023-10-05	RSVA	RSVA	18.9		Concordant	0.498054	Not in Antigenic Site	Not in a G domain	Not in L domain
NewRSVA2014_1399_A	Post-pandemic	2023-2024	215179	NewRSVA2014	1399	G	A	N	86	synonymous_variant	p.Ala86Ala	D	2	0.99285	p1798	2023-10-05	RSVA	RSVA	18.9		Concordant	0.498054	Not in Antigenic Site	Not in a G domain	Not in L domain
NewRSVA2014_1411_C	Post-pandemic	2023-2024	215179	NewRSVA2014	1411	T	C	N	90	synonymous_variant	p.Val90Val	D	2	0.997415	p1798	2023-10-05	RSVA	RSVA	18.9		Concordant	0.498054	Not in Antigenic Site	Not in a G domain	Not in L domain
NewRSVA2014_1453_C	Post-pandemic	2023-2024	215179	NewRSVA2014	1453	T	C	N	104	synonymous_variant	p.Ile104Ile	D	2	0.995829	p1798	2023-10-05	RSVA	RSVA	18.9		Concordant	0.498054	Not in Antigenic Site	Not in a G domain	Not in L domain
NewRSVA2014_1474_C	Post-pandemic	2023-2024	215179	NewRSVA2014	1474	T	C	N	111	synonymous_variant	p.Phe111Phe	D	2	0.993579	p1798	2023-10-05	RSVA	RSVA	18.9		Concordant	0.498054	Not in Antigenic Site	Not in a G domain	Not in L domain
NewRSVA2014_1708_T	Post-pandemic	2023-2024	215179	NewRSVA2014	1708	C	T	N	189	synonymous_variant	p.Val189Val	D	2	0.996784	p1798	2023-10-05	RSVA	RSVA	18.9		Concordant	0.498054	Not in Antigenic Site	Not in a G domain	Not in L domain
NewRSVA2014_1864_T	Post-pandemic	2023-2024	215179	NewRSVA2014	1864	G	T	N	241	synonymous_variant	p.Gly241Gly	D	3	0.994339	p1798	2023-10-05	RSVA	RSVA	18.9		Concordant	0.498054	Not in Antigenic Site	Not in a G domain	Not in L domain
NewRSVA2014_2095_C	Post-pandemic	2023-2024	215179	NewRSVA2014	2095	T	C	N	318	synonymous_variant	p.Pro318Pro	D	2	0.993318	p1798	2023-10-05	RSVA	RSVA	18.9		Concordant	0.498054	Not in Antigenic Site	Not in a G domain	Not in L domain
NewRSVA2014_2540_T	Post-pandemic	2023-2024	215179	NewRSVA2014	2540	C	T	P	64	synonymous_variant	p.Asn64Asn	D	2	0.99422	p1798	2023-10-05	RSVA	RSVA	18.9		Concordant	0.498054	Not in Antigenic Site	Not in a G domain	Not in L domain
NewRSVA2014_2554_T	Post-pandemic	2023-2024	215179	NewRSVA2014	2554	C	T	P	69	missense_variant	p.Thr69Ile	D	2	0.991013	p1798	2023-10-05	RSVA	RSVA	18.9		Concordant	0.498054	Not in Antigenic Site	Not in a G domain	Not in L domain
NewRSVA2014_2570_A	Post-pandemic	2023-2024	215179	NewRSVA2014	2570	G	A	P	74	synonymous_variant	p.Gly74Gly	D	3	0.996388	p1798	2023-10-05	RSVA	RSVA	18.9		Concordant	0.498054	Not in Antigenic Site	Not in a G domain	Not in L domain
NewRSVA2014_3092_T	Post-pandemic	2023-2024	215179	NewRSVA2014	3092	C	T	M		upstream_gene_variant		D	2	0.995506	p1798	2023-10-05	RSVA	RSVA	18.9		Concordant	0.498054	Not in Antigenic Site	Not in a G domain	Not in L domain
NewRSVA2014_3156_C	Post-pandemic	2023-2024	215179	NewRSVA2014	3156	T	C	M		upstream_gene_variant		D	2	0.995045	p1798	2023-10-05	RSVA	RSVA	18.9		Concordant	0.498054	Not in Antigenic Site	Not in a G domain	Not in L domain
NewRSVA2014_3167_C	Post-pandemic	2023-2024	215179	NewRSVA2014	3167	T	C	M		upstream_gene_variant		D	2	0.996701	p1798	2023-10-05	RSVA	RSVA	18.9		Concordant	0.498054	Not in Antigenic Site	Not in a G domain	Not in L domain
NewRSVA2014_3211_A	Post-pandemic	2023-2024	215179	NewRSVA2014	3211	C	A	M		upstream_gene_variant		D	2	0.96684	p1798	2023-10-05	RSVA	RSVA	18.9		Concordant	0.498054	Not in Antigenic Site	Not in a G domain	Not in L domain
NewRSVA2014_3382_T	Post-pandemic	2023-2024	215179	NewRSVA2014	3382	C	T	M	42	synonymous_variant	p.Ser42Ser	D	3	0.994188	p1798	2023-10-05	RSVA	RSVA	18.9		Concordant	0.498054	Not in Antigenic Site	Not in a G domain	Not in L domain
NewRSVA2014_3473_C	Post-pandemic	2023-2024	215179	NewRSVA2014	3473	A	C	M	73	missense_variant	p.Met73Leu	D	2	0.995992	p1798	2023-10-05	RSVA	RSVA	18.9		Concordant	0.498054	Not in Antigenic Site	Not in a G domain	Not in L domain
NewRSVA2014_3673_T	Post-pandemic	2023-2024	215179	NewRSVA2014	3673	A	T	M	139	synonymous_variant	p.Pro139Pro	D	2	0.987377	p1798	2023-10-05	RSVA	RSVA	18.9		Concordant	0.498054	Not in Antigenic Site	Not in a G domain	Not in L domain
NewRSVA2014_3745_T	Post-pandemic	2023-2024	215179	NewRSVA2014	3745	C	T	M	163	synonymous_variant	p.Tyr163Tyr	D	2	0.994761	p1798	2023-10-05	RSVA	RSVA	18.9		Concordant	0.498054	Not in Antigenic Site	Not in a G domain	Not in L domain
NewRSVA2014_3802_A	Post-pandemic	2023-2024	215179	NewRSVA2014	3802	C	A	M	182	synonymous_variant	p.Thr182Thr	D	3	0.987934	p1798	2023-10-05	RSVA	RSVA	18.9		Concordant	0.498054	Not in Antigenic Site	Not in a G domain	Not in L domain
NewRSVA2014_3856_G	Post-pandemic	2023-2024	215179	NewRSVA2014	3856	A	G	M	200	synonymous_variant	p.Leu200Leu	D	2	0.996555	p1798	2023-10-05	RSVA	RSVA	18.9		Concordant	0.498054	Not in Antigenic Site	Not in a G domain	Not in L domain
NewRSVA2014_3940_C	Post-pandemic	2023-2024	215179	NewRSVA2014	3940	T	C	M	228	synonymous_variant	p.Ala228Ala	D	2	0.993106	p1798	2023-10-05	RSVA	RSVA	18.9		Concordant	0.498054	Not in Antigenic Site	Not in a G domain	Not in L domain
NewRSVA2014_4051_C	Post-pandemic	2023-2024	215179	NewRSVA2014	4051	T	C	SH		upstream_gene_variant		D	2	0.99572	p1798	2023-10-05	RSVA	RSVA	18.9		Concordant	0.498054	Not in Antigenic Site	Not in a G domain	Not in L domain
NewRSVA2014_4059_C	Post-pandemic	2023-2024	215179	NewRSVA2014	4059	T	C	SH		upstream_gene_variant		D	2	0.996683	p1798	2023-10-05	RSVA	RSVA	18.9		Concordant	0.498054	Not in Antigenic Site	Not in a G domain	Not in L domain
NewRSVA2014_4070_C	Post-pandemic	2023-2024	215179	NewRSVA2014	4070	T	C	SH		upstream_gene_variant		D	2	0.995107	p1798	2023-10-05	RSVA	RSVA	18.9		Concordant	0.498054	Not in Antigenic Site	Not in a G domain	Not in L domain
NewRSVA2014_4087_C	Post-pandemic	2023-2024	215179	NewRSVA2014	4087	T	C	SH		upstream_gene_variant		D	2	0.996051	p1798	2023-10-05	RSVA	RSVA	18.9		Concordant	0.498054	Not in Antigenic Site	Not in a G domain	Not in L domain
NewRSVA2014_4096_C	Post-pandemic	2023-2024	215179	NewRSVA2014	4096	T	C	SH		upstream_gene_variant		D	2	0.997212	p1798	2023-10-05	RSVA	RSVA	18.9		Concordant	0.498054	Not in Antigenic Site	Not in a G domain	Not in L domain
NewRSVA2014_4111_C	Post-pandemic	2023-2024	215179	NewRSVA2014	4111	T	C	SH		upstream_gene_variant		D	2	0.995816	p1798	2023-10-05	RSVA	RSVA	18.9		Concordant	0.498054	Not in Antigenic Site	Not in a G domain	Not in L domain
NewRSVA2014_4121_C	Post-pandemic	2023-2024	215179	NewRSVA2014	4121	T	C	SH		upstream_gene_variant		D	2	0.996174	p1798	2023-10-05	RSVA	RSVA	18.9		Concordant	0.498054	Not in Antigenic Site	Not in a G domain	Not in L domain
NewRSVA2014_4167_C	Post-pandemic	2023-2024	215179	NewRSVA2014	4167	T	C	SH		upstream_gene_variant		D	2	0.996079	p1798	2023-10-05	RSVA	RSVA	18.9		Concordant	0.498054	Not in Antigenic Site	Not in a G domain	Not in L domain
NewRSVA2014_4181_G	Post-pandemic	2023-2024	215179	NewRSVA2014	4181	A	G	SH		upstream_gene_variant		D	3	0.996735	p1798	2023-10-05	RSVA	RSVA	18.9		Concordant	0.498054	Not in Antigenic Site	Not in a G domain	Not in L domain
NewRSVA2014_4199_C	Post-pandemic	2023-2024	215179	NewRSVA2014	4199	T	C	SH		upstream_gene_variant		D	2	0.938389	p1798	2023-10-05	RSVA	RSVA	18.9		Concordant	0.498054	Not in Antigenic Site	Not in a G domain	Not in L domain
NewRSVA2014_4239_T	Post-pandemic	2023-2024	215179	NewRSVA2014	4239	C	T	SH		upstream_gene_variant		D	2	0.993784	p1798	2023-10-05	RSVA	RSVA	18.9		Concordant	0.498054	Not in Antigenic Site	Not in a G domain	Not in L domain
NewRSVA2014_4431_T	Post-pandemic	2023-2024	215179	NewRSVA2014	4431	C	T	SH	45	synonymous_variant	p.Cys45Cys	D	1	0.996001	p1798	2023-10-05	RSVA	RSVA	18.9		Concordant	0.498054	Not in Antigenic Site	Not in a G domain	Not in L domain
NewRSVA2014_4517_T	Post-pandemic	2023-2024	215179	NewRSVA2014	4517	C	T	G		upstream_gene_variant		D	2	0.987607	p1798	2023-10-05	RSVA	RSVA	18.9		Concordant	0.498054	Not in Antigenic Site	Not in a G domain	Not in L domain
NewRSVA2014_4552_C	Post-pandemic	2023-2024	215179	NewRSVA2014	4552	T	C	G		upstream_gene_variant		D	2	0.993483	p1798	2023-10-05	RSVA	RSVA	18.9		Concordant	0.498054	Not in Antigenic Site	Not in a G domain	Not in L domain
NewRSVA2014_4555_C	Post-pandemic	2023-2024	215179	NewRSVA2014	4555	T	C	G		upstream_gene_variant		D	2	0.994323	p1798	2023-10-05	RSVA	RSVA	18.9		Concordant	0.498054	Not in Antigenic Site	Not in a G domain	Not in L domain
NewRSVA2014_4567_T	Post-pandemic	2023-2024	215179	NewRSVA2014	4567	C	T	G		upstream_gene_variant		D	2	0.990885	p1798	2023-10-05	RSVA	RSVA	18.9		Concordant	0.498054	Not in Antigenic Site	Not in a G domain	Not in L domain
NewRSVA2014_4617_T	Post-pandemic	2023-2024	215179	NewRSVA2014	4617	TA	T	G		upstream_gene_variant		D	2	0.931586	p1798	2023-10-05	RSVA	RSVA	18.9		Concordant	0.498054	Not in Antigenic Site	Not in a G domain	Not in L domain
NewRSVA2014_4577_C	Post-pandemic	2023-2024	215179	NewRSVA2014	4577	T	C	G		upstream_gene_variant		D	2	0.990047	p1798	2023-10-05	RSVA	RSVA	18.9		Concordant	0.498054	Not in Antigenic Site	Not in a G domain	Not in L domain
NewRSVA2014_4599_C	Post-pandemic	2023-2024	215179	NewRSVA2014	4599	T	C	G		upstream_gene_variant		D	2	0.997804	p1798	2023-10-05	RSVA	RSVA	18.9		Concordant	0.498054	Not in Antigenic Site	Not in a G domain	Not in L domain
NewRSVA2014_4618_T	Post-pandemic	2023-2024	215179	NewRSVA2014	4618	A	T	G		upstream_gene_variant		D	8	0.213755	p1798	2023-10-05	RSVA	RSVA	18.9		Concordant	0.498054	Not in Antigenic Site	Not in a G domain	Not in L domain
NewRSVA2014_4652_A	Post-pandemic	2023-2024	215179	NewRSVA2014	4652	G	A	G		upstream_gene_variant		D	3	0.99662	p1798	2023-10-05	RSVA	RSVA	18.9		Concordant	0.498054	Not in Antigenic Site	Not in a G domain	Not in L domain
NewRSVA2014_4749_T	Post-pandemic	2023-2024	215179	NewRSVA2014	4749	C	T	G	23	synonymous_variant	p.Leu23Leu	D	2	0.994002	p1798	2023-10-05	RSVA	RSVA	18.9		Concordant	0.498054	Not in Antigenic Site	N-terminal-cytoplasmic tail	Not in L domain
NewRSVA2014_4751_G	Post-pandemic	2023-2024	215179	NewRSVA2014	4751	A	G	G	23	synonymous_variant	p.Leu23Leu	D	2	0.996208	p1798	2023-10-05	RSVA	RSVA	18.9		Concordant	0.498054	Not in Antigenic Site	N-terminal-cytoplasmic tail	Not in L domain
NewRSVA2014_4769_T	Post-pandemic	2023-2024	215179	NewRSVA2014	4769	C	T	G	29	synonymous_variant	p.Cys29Cys	D	3	0.995368	p1798	2023-10-05	RSVA	RSVA	18.9		Concordant	0.498054	Not in Antigenic Site	N-terminal-cytoplasmic tail	Not in L domain
NewRSVA2014_4852_T	Post-pandemic	2023-2024	215179	NewRSVA2014	4852	C	T	G	57	missense_variant	p.Ala57Val	D	2	0.994799	p1798	2023-10-05	RSVA	RSVA	18.9		Concordant	0.498054	Not in Antigenic Site	Transmembrane domain	Not in L domain
NewRSVA2014_4934_A	Post-pandemic	2023-2024	215179	NewRSVA2014	4934	G	A	G	84	synonymous_variant	p.Lys84Lys	D	3	0.993638	p1798	2023-10-05	RSVA	RSVA	18.9		Concordant	0.498054	Not in Antigenic Site	Mucin-like region I	Not in L domain
NewRSVA2014_4967_T	Post-pandemic	2023-2024	215179	NewRSVA2014	4967	C	T	G	95	synonymous_variant	p.Pro95Pro	D	7	0.523995	p1798	2023-10-05	RSVA	RSVA	18.9		Concordant	0.498054	Not in Antigenic Site	Mucin-like region I	Not in L domain
NewRSVA2014_5034_G	Post-pandemic	2023-2024	215179	NewRSVA2014	5034	A	G	G	118	missense_variant	p.Thr118Ala	D	3	0.995276	p1798	2023-10-05	RSVA	RSVA	18.9		Concordant	0.498054	Not in Antigenic Site	Mucin-like region I	Not in L domain
NewRSVA2014_5051_A	Post-pandemic	2023-2024	215179	NewRSVA2014	5051	G	A	G	123	synonymous_variant	p.Glu123Glu	D	2	0.992433	p1798	2023-10-05	RSVA	RSVA	18.9		Concordant	0.498054	Not in Antigenic Site	Mucin-like region I	Not in L domain
NewRSVA2014_5234_T	Post-pandemic	2023-2024	215179	NewRSVA2014	5234	C	T	G	184	synonymous_variant	p.Ala184Ala	D	2	0.991536	p1798	2023-10-05	RSVA	RSVA	18.9		Concordant	0.498054	Not in Antigenic Site	Central conserved domain	Not in L domain
NewRSVA2014_5299_A	Post-pandemic	2023-2024	215179	NewRSVA2014	5299	C	A	G	206	missense_variant	p.Pro206Gln	D	2	0.986893	p1798	2023-10-05	RSVA	RSVA	18.9		Concordant	0.498054	Not in Antigenic Site	Heparin Binding domain	Not in L domain
NewRSVA2014_5308_G	Post-pandemic	2023-2024	215179	NewRSVA2014	5308	A	G	G	209	missense_variant	p.Lys209Arg	D	2	0.988516	p1798	2023-10-05	RSVA	RSVA	18.9		Concordant	0.498054	Not in Antigenic Site	Heparin Binding domain	Not in L domain
NewRSVA2014_5386_T	Post-pandemic	2023-2024	215179	NewRSVA2014	5386	C	T	G	235	missense_variant	p.Thr235Ile	D	2	0.988755	p1798	2023-10-05	RSVA	RSVA	18.9		Concordant	0.498054	Not in Antigenic Site	Mucin-like region II	Not in L domain
NewRSVA2014_5399_C	Post-pandemic	2023-2024	215179	NewRSVA2014	5399	T	C	G	239	synonymous_variant	p.Thr239Thr	D	8	0.995412	p1798	2023-10-05	RSVA	RSVA	18.9		Concordant	0.498054	Not in Antigenic Site	Mucin-like region II	Not in L domain
NewRSVA2014_5424_A	Post-pandemic	2023-2024	215179	NewRSVA2014	5424	C	A	G	248	missense_variant	p.Leu248Ile	D	2	0.994312	p1798	2023-10-05	RSVA	RSVA	18.9		Concordant	0.498054	Not in Antigenic Site	Mucin-like region II	Not in L domain
NewRSVA2014_5492_A	Post-pandemic	2023-2024	215179	NewRSVA2014	5492	C	A	G	270	synonymous_variant	p.Ser270Ser	D	2	0.98748	p1798	2023-10-05	RSVA	RSVA	18.9		Concordant	0.498054	Not in Antigenic Site	Mucin-like region II	Not in L domain
NewRSVA2014_5503_C	Post-pandemic	2023-2024	215179	NewRSVA2014	5503	T	C	G	274	missense_variant	p.Leu274Pro	D	8	0.997599	p1798	2023-10-05	RSVA	RSVA	18.9		Concordant	0.498054	Not in Antigenic Site	Mucin-like region II	Not in L domain
NewRSVA2014_5522_C	Post-pandemic	2023-2024	215179	NewRSVA2014	5522	T	C	G	280	synonymous_variant	p.Tyr280Tyr	D	2	0.993863	p1798	2023-10-05	RSVA	RSVA	18.9		Concordant	0.498054	Not in Antigenic Site	Mucin-like region II	Not in L domain
NewRSVA2014_5543_G	Post-pandemic	2023-2024	215179	NewRSVA2014	5543	A	G	G	287	synonymous_variant	p.Glu287Glu	D	2	0.990855	p1798	2023-10-05	RSVA	RSVA	18.9		Concordant	0.498054	Not in Antigenic Site	Mucin-like region II	Not in L domain
NewRSVA2014_5575_C	Post-pandemic	2023-2024	215179	NewRSVA2014	5575	T	C	G	298	missense_variant	p.Leu298Pro	D	8	0.996059	p1798	2023-10-05	RSVA	RSVA	18.9		Concordant	0.498054	Not in Antigenic Site	Mucin-like region II	Not in L domain
NewRSVA2014_5590_C	Post-pandemic	2023-2024	215179	NewRSVA2014	5590	T	C	G	303	missense_variant	p.Val303Ala	D	2	0.989623	p1798	2023-10-05	RSVA	RSVA	18.9		Concordant	0.498054	Not in Antigenic Site	Mucin-like region II	Not in L domain
NewRSVA2014_5592_C	Post-pandemic	2023-2024	215179	NewRSVA2014	5592	T	C	G	304	missense_variant	p.Tyr304His	D	8	0.990267	p1798	2023-10-05	RSVA	RSVA	18.9		Concordant	0.498054	Not in Antigenic Site	Mucin-like region II	Not in L domain
NewRSVA2014_5611_C	Post-pandemic	2023-2024	215179	NewRSVA2014	5611	T	C	G	310	missense_variant	p.Leu310Pro	D	2	0.993506	p1798	2023-10-05	RSVA	RSVA	18.9		Concordant	0.498054	Not in Antigenic Site	Mucin-like region II	Not in L domain
NewRSVA2014_5638_T	Post-pandemic	2023-2024	215179	NewRSVA2014	5638	C	T	G	319	missense_variant	p.Thr319Ile	D	2	0.986601	p1798	2023-10-05	RSVA	RSVA	18.9		Concordant	0.498054	Not in Antigenic Site	Mucin-like region II	Not in L domain
NewRSVA2014_5640_G	Post-pandemic	2023-2024	215179	NewRSVA2014	5640	A	G	G	320	missense_variant	p.Thr320Ala	D	8	0.983227	p1798	2023-10-05	RSVA	RSVA	18.9		Concordant	0.498054	Not in Antigenic Site	Mucin-like region II	Not in L domain
NewRSVA2014_5662_A	Post-pandemic	2023-2024	215179	NewRSVA2014	5662	G	A	F		upstream_gene_variant		D	3	0.99065	p1798	2023-10-05	RSVA	RSVA	18.9		Concordant	0.498054	Not in Antigenic Site	Not in a G domain	Not in L domain
NewRSVA2014_5793_T	Post-pandemic	2023-2024	215179	NewRSVA2014	5793	C	T	F	22	synonymous_variant	p.Phe22Phe	D	8	0.995634	p1798	2023-10-05	RSVA	RSVA	18.9		Concordant	0.498054	Not in Antigenic Site	Not in a G domain	Not in L domain
NewRSVA2014_5811_T	Post-pandemic	2023-2024	215179	NewRSVA2014	5811	C	T	F	28	synonymous_variant	p.Ile28Ile	D	2	0.991927	p1798	2023-10-05	RSVA	RSVA	18.9		Concordant	0.498054	Not in Antigenic Site	Not in a G domain	Not in L domain
NewRSVA2014_6034_A	Post-pandemic	2023-2024	215179	NewRSVA2014	6034	G	A	F	103	missense_variant	p.Ala103Thr	D	2	0.98726	p1798	2023-10-05	RSVA	RSVA	18.9		Concordant	0.498054	Not in Antigenic Site	Not in a G domain	Not in L domain
NewRSVA2014_6068_C	Post-pandemic	2023-2024	215179	NewRSVA2014	6068	T	C	F	114	missense_variant	p.Phe114Ser	D	3	0.993274	p1798	2023-10-05	RSVA	RSVA	18.9		Concordant	0.498054	Not in Antigenic Site	Not in a G domain	Not in L domain
NewRSVA2014_6091_G	Post-pandemic	2023-2024	215179	NewRSVA2014	6091	A	G	F	122	missense_variant	p.Thr122Ala	D	2	0.991563	p1798	2023-10-05	RSVA	RSVA	18.9		Concordant	0.498054	Not in Antigenic Site	Not in a G domain	Not in L domain
NewRSVA2014_6132_G	Post-pandemic	2023-2024	215179	NewRSVA2014	6132	A	G	F	135	synonymous_variant	p.Arg135Arg	D	2	0.991789	p1798	2023-10-05	RSVA	RSVA	18.9		Concordant	0.498054	Not in Antigenic Site	Not in a G domain	Not in L domain
NewRSVA2014_6268_C	Post-pandemic	2023-2024	215179	NewRSVA2014	6268	T	C	F	181	synonymous_variant	p.Leu181Leu	D	3	0.996445	p1798	2023-10-05	RSVA	RSVA	18.9		Concordant	0.498054	Antigenic Site V	Not in a G domain	Not in L domain
NewRSVA2014_6462_T	Post-pandemic	2023-2024	215179	NewRSVA2014	6462	A	T	F	245	synonymous_variant	p.Thr245Thr	D	2	0.993497	p1798	2023-10-05	RSVA	RSVA	18.9		Concordant	0.498054	Not in Antigenic Site	Not in a G domain	Not in L domain
NewRSVA2014_6747_G	Post-pandemic	2023-2024	215179	NewRSVA2014	6747	A	G	F	340	synonymous_variant	p.Gly340Gly	D	2	0.996395	p1798	2023-10-05	RSVA	RSVA	18.9		Concordant	0.498054	Not in Antigenic Site	Not in a G domain	Not in L domain
NewRSVA2014_7002_T	Post-pandemic	2023-2024	215179	NewRSVA2014	7002	C	T	F	425	synonymous_variant	p.Ser425Ser	D	3	0.993905	p1798	2023-10-05	RSVA	RSVA	18.9		Concordant	0.498054	Antigenic Site IV	Not in a G domain	Not in L domain
NewRSVA2014_7038_T	Post-pandemic	2023-2024	215179	NewRSVA2014	7038	C	T	F	437	synonymous_variant	p.Asn437Asn	D	3	0.988232	p1798	2023-10-05	RSVA	RSVA	18.9		Concordant	0.498054	Antigenic Site IV	Not in a G domain	Not in L domain
NewRSVA2014_7543_T	Post-pandemic	2023-2024	215179	NewRSVA2014	7543	TTCA	T	M2-1		upstream_gene_variant		D	2	0.862803	p1798	2023-10-05	RSVA	RSVA	18.9		Concordant	0.498054	Not in Antigenic Site	Not in a G domain	Not in L domain
NewRSVA2014_7275_G	Post-pandemic	2023-2024	215179	NewRSVA2014	7275	A	G	F	516	synonymous_variant	p.Val516Val	D	3	0.996384	p1798	2023-10-05	RSVA	RSVA	18.9		Concordant	0.498054	Not in Antigenic Site	Not in a G domain	Not in L domain
NewRSVA2014_7499_A	Post-pandemic	2023-2024	215179	NewRSVA2014	7499	C	A	M2-1		upstream_gene_variant		D	2	0.993653	p1798	2023-10-05	RSVA	RSVA	18.9		Concordant	0.498054	Not in Antigenic Site	Not in a G domain	Not in L domain
NewRSVA2014_7591_G	Post-pandemic	2023-2024	215179	NewRSVA2014	7591	A	G	M2-1		upstream_gene_variant		D	2	0.990196	p1798	2023-10-05	RSVA	RSVA	18.9		Concordant	0.498054	Not in Antigenic Site	Not in a G domain	Not in L domain
NewRSVA2014_7718_A	Post-pandemic	2023-2024	215179	NewRSVA2014	7718	G	A	M2-1	16	synonymous_variant	p.Leu16Leu	D	3	0.995699	p1798	2023-10-05	RSVA	RSVA	18.9		Concordant	0.498054	Not in Antigenic Site	Not in a G domain	Not in L domain
NewRSVA2014_7866_C	Post-pandemic	2023-2024	215179	NewRSVA2014	7866	T	C	M2-1	66	synonymous_variant	p.Leu66Leu	D	2	0.996619	p1798	2023-10-05	RSVA	RSVA	18.9		Concordant	0.498054	Not in Antigenic Site	Not in a G domain	Not in L domain
NewRSVA2014_7928_T	Post-pandemic	2023-2024	215179	NewRSVA2014	7928	A	T	M2-1	86	synonymous_variant	p.Ser86Ser	D	2	0.994612	p1798	2023-10-05	RSVA	RSVA	18.9		Concordant	0.498054	Not in Antigenic Site	Not in a G domain	Not in L domain
NewRSVA2014_8018_T	Post-pandemic	2023-2024	215179	NewRSVA2014	8018	C	T	M2-1	116	synonymous_variant	p.Asp116Asp	D	2	0.991303	p1798	2023-10-05	RSVA	RSVA	18.9		Concordant	0.498054	Not in Antigenic Site	Not in a G domain	Not in L domain
NewRSVA2014_8135_T	Post-pandemic	2023-2024	215179	NewRSVA2014	8135	C	T	M2-1	155	synonymous_variant	p.Asp155Asp	D	3	0.996478	p1798	2023-10-05	RSVA	RSVA	18.9		Concordant	0.498054	Not in Antigenic Site	Not in a G domain	Not in L domain
NewRSVA2014_8223_G	Post-pandemic	2023-2024	215179	NewRSVA2014	8223	A	G	M2-1	185	missense_variant	p.Asn185Asp	D	7	0.995257	p1798	2023-10-05	RSVA	RSVA	18.9		Concordant	0.498054	Not in Antigenic Site	Not in a G domain	Not in L domain
NewRSVA2014_8300_A	Post-pandemic	2023-2024	215179	NewRSVA2014	8300	G	A	M2-2	24	missense_variant	p.Cys24Tyr	D	2	0.996925	p1798	2023-10-05	RSVA	RSVA	18.9		Concordant	0.498054	Not in Antigenic Site	Not in a G domain	Not in L domain
NewRSVA2014_8511_G	Post-pandemic	2023-2024	215179	NewRSVA2014	8511	A	G	L		upstream_gene_variant		D	2	0.991424	p1798	2023-10-05	RSVA	RSVA	18.9		Concordant	0.498054	Not in Antigenic Site	Not in a G domain	Not in L domain
NewRSVA2014_9189_C	Post-pandemic	2023-2024	215179	NewRSVA2014	9189	T	C	L	209	synonymous_variant	p.Asn209Asn	D	3	0.993509	p1798	2023-10-05	RSVA	RSVA	18.9		Concordant	0.498054	Not in Antigenic Site	Not in a G domain	RNA dependent RNA polymerization (RdRp)
NewRSVA2014_9259_C	Post-pandemic	2023-2024	215179	NewRSVA2014	9259	T	C	L	233	synonymous_variant	p.Leu233Leu	D	2	0.994534	p1798	2023-10-05	RSVA	RSVA	18.9		Concordant	0.498054	Not in Antigenic Site	Not in a G domain	RNA dependent RNA polymerization (RdRp)
NewRSVA2014_9552_T	Post-pandemic	2023-2024	215179	NewRSVA2014	9552	C	T	L	330	synonymous_variant	p.Tyr330Tyr	D	2	0.992414	p1798	2023-10-05	RSVA	RSVA	18.9		Concordant	0.498054	Not in Antigenic Site	Not in a G domain	RNA dependent RNA polymerization (RdRp)
NewRSVA2014_9627_A	Post-pandemic	2023-2024	215179	NewRSVA2014	9627	G	A	L	355	synonymous_variant	p.Arg355Arg	D	2	0.995562	p1798	2023-10-05	RSVA	RSVA	18.9		Concordant	0.498054	Not in Antigenic Site	Not in a G domain	RNA dependent RNA polymerization (RdRp)
NewRSVA2014_9765_A	Post-pandemic	2023-2024	215179	NewRSVA2014	9765	G	A	L	401	synonymous_variant	p.Leu401Leu	D	3	0.994537	p1798	2023-10-05	RSVA	RSVA	18.9		Concordant	0.498054	Not in Antigenic Site	Not in a G domain	RNA dependent RNA polymerization (RdRp)
NewRSVA2014_9903_T	Post-pandemic	2023-2024	215179	NewRSVA2014	9903	C	T	L	447	synonymous_variant	p.Cys447Cys	D	7	0.993308	p1798	2023-10-05	RSVA	RSVA	18.9		Concordant	0.498054	Not in Antigenic Site	Not in a G domain	RNA dependent RNA polymerization (RdRp)
NewRSVA2014_9969_C	Post-pandemic	2023-2024	215179	NewRSVA2014	9969	T	C	L	469	synonymous_variant	p.Ile469Ile	D	2	0.995705	p1798	2023-10-05	RSVA	RSVA	18.9		Concordant	0.498054	Not in Antigenic Site	Not in a G domain	RNA dependent RNA polymerization (RdRp)
NewRSVA2014_9987_C	Post-pandemic	2023-2024	215179	NewRSVA2014	9987	T	C	L	475	synonymous_variant	p.Asn475Asn	D	2	0.997534	p1798	2023-10-05	RSVA	RSVA	18.9		Concordant	0.498054	Not in Antigenic Site	Not in a G domain	RNA dependent RNA polymerization (RdRp)
NewRSVA2014_10182_A	Post-pandemic	2023-2024	215179	NewRSVA2014	10182	G	A	L	540	synonymous_variant	p.Lys540Lys	D	2	0.991926	p1798	2023-10-05	RSVA	RSVA	18.9		Concordant	0.498054	Not in Antigenic Site	Not in a G domain	RNA dependent RNA polymerization (RdRp)
NewRSVA2014_10359_T	Post-pandemic	2023-2024	215179	NewRSVA2014	10359	C	T	L	599	synonymous_variant	p.Asn599Asn	D	2	0.987243	p1798	2023-10-05	RSVA	RSVA	18.9		Concordant	0.498054	Not in Antigenic Site	Not in a G domain	RNA dependent RNA polymerization (RdRp)
NewRSVA2014_10389_T	Post-pandemic	2023-2024	215179	NewRSVA2014	10389	C	T	L	609	synonymous_variant	p.Asn609Asn	D	2	0.992519	p1798	2023-10-05	RSVA	RSVA	18.9		Concordant	0.498054	Not in Antigenic Site	Not in a G domain	RNA dependent RNA polymerization (RdRp)
NewRSVA2014_10596_C	Post-pandemic	2023-2024	215179	NewRSVA2014	10596	T	C	L	678	synonymous_variant	p.Ser678Ser	D	2	0.994028	p1798	2023-10-05	RSVA	RSVA	18.9		Concordant	0.498054	Not in Antigenic Site	Not in a G domain	RNA dependent RNA polymerization (RdRp)
NewRSVA2014_10941_G	Post-pandemic	2023-2024	215179	NewRSVA2014	10941	A	G	L	793	synonymous_variant	p.Leu793Leu	D	2	0.992631	p1798	2023-10-05	RSVA	RSVA	18.9		Concordant	0.498054	Not in Antigenic Site	Not in a G domain	RNA dependent RNA polymerization (RdRp)
NewRSVA2014_10989_C	Post-pandemic	2023-2024	215179	NewRSVA2014	10989	T	C	L	809	synonymous_variant	p.Asn809Asn	D	2	0.993776	p1798	2023-10-05	RSVA	RSVA	18.9		Concordant	0.498054	Not in Antigenic Site	Not in a G domain	RNA dependent RNA polymerization (RdRp)
NewRSVA2014_11073_T	Post-pandemic	2023-2024	215179	NewRSVA2014	11073	A	T	L	837	synonymous_variant	p.Ala837Ala	D	3	0.994642	p1798	2023-10-05	RSVA	RSVA	18.9		Concordant	0.498054	Not in Antigenic Site	Not in a G domain	RNA dependent RNA polymerization (RdRp)
NewRSVA2014_11124_G	Post-pandemic	2023-2024	215179	NewRSVA2014	11124	A	G	L	854	synonymous_variant	p.Lys854Lys	D	2	0.990076	p1798	2023-10-05	RSVA	RSVA	18.9		Concordant	0.498054	Not in Antigenic Site	Not in a G domain	RNA dependent RNA polymerization (RdRp)
NewRSVA2014_11136_G	Post-pandemic	2023-2024	215179	NewRSVA2014	11136	T	G	L	858	synonymous_variant	p.Thr858Thr	D	2	0.991326	p1798	2023-10-05	RSVA	RSVA	18.9		Concordant	0.498054	Not in Antigenic Site	Not in a G domain	RNA dependent RNA polymerization (RdRp)
NewRSVA2014_11166_C	Post-pandemic	2023-2024	215179	NewRSVA2014	11166	T	C	L	868	synonymous_variant	p.Phe868Phe	D	2	0.995729	p1798	2023-10-05	RSVA	RSVA	18.9		Concordant	0.498054	Not in Antigenic Site	Not in a G domain	RNA dependent RNA polymerization (RdRp)
NewRSVA2014_11193_C	Post-pandemic	2023-2024	215179	NewRSVA2014	11193	T	C	L	877	synonymous_variant	p.Gly877Gly	D	7	0.992254	p1798	2023-10-05	RSVA	RSVA	18.9		Concordant	0.498054	Not in Antigenic Site	Not in a G domain	RNA dependent RNA polymerization (RdRp)
NewRSVA2014_11811_A	Post-pandemic	2023-2024	215179	NewRSVA2014	11811	G	A	L	1083	synonymous_variant	p.Glu1083Glu	D	2	0.992009	p1798	2023-10-05	RSVA	RSVA	18.9		Concordant	0.498054	Not in Antigenic Site	Not in a G domain	Capping (PRNTase)
NewRSVA2014_11952_T	Post-pandemic	2023-2024	215179	NewRSVA2014	11952	C	T	L	1130	synonymous_variant	p.Pro1130Pro	D	2	0.982683	p1798	2023-10-05	RSVA	RSVA	18.9		Concordant	0.498054	Not in Antigenic Site	Not in a G domain	Capping (PRNTase)
NewRSVA2014_12030_T	Post-pandemic	2023-2024	215179	NewRSVA2014	12030	C	T	L	1156	synonymous_variant	p.Ala1156Ala	D	3	0.993315	p1798	2023-10-05	RSVA	RSVA	18.9		Concordant	0.498054	Not in Antigenic Site	Not in a G domain	Capping (PRNTase)
NewRSVA2014_12177_T	Post-pandemic	2023-2024	215179	NewRSVA2014	12177	C	T	L	1205	synonymous_variant	p.Tyr1205Tyr	D	2	0.991623	p1798	2023-10-05	RSVA	RSVA	18.9		Concordant	0.498054	Not in Antigenic Site	Not in a G domain	Capping (PRNTase)
NewRSVA2014_12204_T	Post-pandemic	2023-2024	215179	NewRSVA2014	12204	C	T	L	1214	synonymous_variant	p.Ser1214Ser	D	2	0.992736	p1798	2023-10-05	RSVA	RSVA	18.9		Concordant	0.498054	Not in Antigenic Site	Not in a G domain	Capping (PRNTase)
NewRSVA2014_12684_G	Post-pandemic	2023-2024	215179	NewRSVA2014	12684	A	G	L	1374	synonymous_variant	p.Glu1374Glu	D	2	0.993161	p1798	2023-10-05	RSVA	RSVA	18.9		Concordant	0.498054	Not in Antigenic Site	Not in a G domain	Capping (PRNTase)
NewRSVA2014_12777_G	Post-pandemic	2023-2024	215179	NewRSVA2014	12777	A	G	L	1405	synonymous_variant	p.Val1405Val	D	3	0.996267	p1798	2023-10-05	RSVA	RSVA	18.9		Concordant	0.498054	Not in Antigenic Site	Not in a G domain	Capping (PRNTase)
NewRSVA2014_12921_A	Post-pandemic	2023-2024	215179	NewRSVA2014	12921	G	A	L	1453	synonymous_variant	p.Leu1453Leu	D	2	0.995778	p1798	2023-10-05	RSVA	RSVA	18.9		Concordant	0.498054	Not in Antigenic Site	Not in a G domain	Capping (PRNTase)
NewRSVA2014_12999_A	Post-pandemic	2023-2024	215179	NewRSVA2014	12999	G	A	L	1479	synonymous_variant	p.Ala1479Ala	D	2	0.996987	p1798	2023-10-05	RSVA	RSVA	18.9		Concordant	0.498054	Not in Antigenic Site	Not in a G domain	Connector domain (CD)
NewRSVA2014_13110_G	Post-pandemic	2023-2024	215179	NewRSVA2014	13110	A	G	L	1516	synonymous_variant	p.Lys1516Lys	D	2	0.992369	p1798	2023-10-05	RSVA	RSVA	18.9		Concordant	0.498054	Not in Antigenic Site	Not in a G domain	Connector domain (CD)
NewRSVA2014_13416_T	Post-pandemic	2023-2024	215179	NewRSVA2014	13416	A	T	L	1618	synonymous_variant	p.Ala1618Ala	D	3	0.993452	p1798	2023-10-05	RSVA	RSVA	18.9		Concordant	0.498054	Not in Antigenic Site	Not in a G domain	Connector domain (CD)
NewRSVA2014_13650_T	Post-pandemic	2023-2024	215179	NewRSVA2014	13650	C	T	L	1696	synonymous_variant	p.Ser1696Ser	D	2	0.994977	p1798	2023-10-05	RSVA	RSVA	18.9		Concordant	0.498054	Not in Antigenic Site	Not in a G domain	Connector domain (CD)
NewRSVA2014_13729_G	Post-pandemic	2023-2024	215179	NewRSVA2014	13729	A	G	L	1723	missense_variant	p.Ser1723Gly	D	2	0.992984	p1798	2023-10-05	RSVA	RSVA	18.9		Concordant	0.498054	Not in Antigenic Site	Not in a G domain	Connector domain (CD)
NewRSVA2014_13736_G	Post-pandemic	2023-2024	215179	NewRSVA2014	13736	A	G	L	1725	missense_variant	p.Glu1725Gly	D	8	0.971087	p1798	2023-10-05	RSVA	RSVA	18.9		Concordant	0.498054	Not in Antigenic Site	Not in a G domain	Connector domain (CD)
NewRSVA2014_13824_A	Post-pandemic	2023-2024	215179	NewRSVA2014	13824	G	A	L	1754	synonymous_variant	p.Ser1754Ser	D	2	0.995245	p1798	2023-10-05	RSVA	RSVA	18.9		Concordant	0.498054	Not in Antigenic Site	Not in a G domain	Connector domain (CD)
NewRSVA2014_14154_G	Post-pandemic	2023-2024	215179	NewRSVA2014	14154	A	G	L	1864	synonymous_variant	p.Val1864Val	D	2	0.996205	p1798	2023-10-05	RSVA	RSVA	18.9		Concordant	0.498054	Not in Antigenic Site	Not in a G domain	Cap methyltransferase (MT)
NewRSVA2014_14341_A	Post-pandemic	2023-2024	215179	NewRSVA2014	14341	G	A	L	1927	missense_variant	p.Ala1927Thr	D	2	0.99527	p1798	2023-10-05	RSVA	RSVA	18.9		Concordant	0.498054	Not in Antigenic Site	Not in a G domain	Cap methyltransferase (MT)
NewRSVA2014_14390_A	Post-pandemic	2023-2024	215179	NewRSVA2014	14390	T	A	L	1943	missense_variant	p.Val1943Asp	D	2	0.996349	p1798	2023-10-05	RSVA	RSVA	18.9		Concordant	0.498054	Not in Antigenic Site	Not in a G domain	Cap methyltransferase (MT)
NewRSVA2014_14439_T	Post-pandemic	2023-2024	215179	NewRSVA2014	14439	C	T	L	1959	synonymous_variant	p.Cys1959Cys	D	2	0.997276	p1798	2023-10-05	RSVA	RSVA	18.9		Concordant	0.498054	Not in Antigenic Site	Not in a G domain	Cap methyltransferase (MT)
NewRSVA2014_14553_C	Post-pandemic	2023-2024	215179	NewRSVA2014	14553	T	C	L	1997	synonymous_variant	p.Gly1997Gly	D	8	0.995254	p1798	2023-10-05	RSVA	RSVA	18.9		Concordant	0.498054	Not in Antigenic Site	Not in a G domain	Cap methyltransferase (MT)
NewRSVA2014_14661_T	Post-pandemic	2023-2024	215179	NewRSVA2014	14661	C	T	L	2033	synonymous_variant	p.Thr2033Thr	D	2	0.993031	p1798	2023-10-05	RSVA	RSVA	18.9		Concordant	0.498054	Not in Antigenic Site	Not in a G domain	Cap methyltransferase (MT)
NewRSVA2014_15075_C	Post-pandemic	2023-2024	215179	NewRSVA2014	15075	A	C	L		downstream_gene_variant		D	2	0.989306	p1798	2023-10-05	RSVA	RSVA	18.9		Concordant	0.498054	Not in Antigenic Site	Not in a G domain	Not in L domain
NewRSVA2014_15113_G	Post-pandemic	2023-2024	215179	NewRSVA2014	15113	A	G	L		downstream_gene_variant		D	2	0.98107	p1798	2023-10-05	RSVA	RSVA	18.9		Concordant	0.498054	Not in Antigenic Site	Not in a G domain	Not in L domain
NewRSVA2014_15180_T	Post-pandemic	2023-2024	215179	NewRSVA2014	15180	A	T	L		downstream_gene_variant		D	2	0.965633	p1798	2023-10-05	RSVA	RSVA	18.9		Concordant	0.498054	Not in Antigenic Site	Not in a G domain	Not in L domain
NewRSVA2014_15185_A	Post-pandemic	2023-2024	215179	NewRSVA2014	15185	G	A	L		downstream_gene_variant		D	2	0.990254	p1798	2023-10-05	RSVA	RSVA	18.9		Concordant	0.498054	Not in Antigenic Site	Not in a G domain	Not in L domain
NewRSVA2014_15257_G	Post-pandemic	2023-2024	215179	NewRSVA2014	15257	N	G	L		downstream_gene_variant		D	8	0.992537	p1798	2023-10-05	RSVA	RSVA	18.9		Concordant	0.498054	Not in Antigenic Site	Not in a G domain	Not in L domain
NewRSVA2014_229_A	Post-pandemic	2023-2024	215186	NewRSVA2014	229	G	A	NS1	43	synonymous_variant	p.Lys43Lys	G	8	0.990329	p1798	2023-10-05	RSVA	RSVA	25.2		Concordant	0.499172	Not in Antigenic Site	Not in a G domain	Not in L domain
NewRSVA2014_352_G	Post-pandemic	2023-2024	215186	NewRSVA2014	352	A	G	NS1	84	synonymous_variant	p.Gln84Gln	G	3	0.987013	p1798	2023-10-05	RSVA	RSVA	25.2		Concordant	0.499172	Not in Antigenic Site	Not in a G domain	Not in L domain
NewRSVA2014_382_G	Post-pandemic	2023-2024	215186	NewRSVA2014	382	A	G	NS1	94	synonymous_variant	p.Glu94Glu	G	3	0.996516	p1798	2023-10-05	RSVA	RSVA	25.2		Concordant	0.499172	Not in Antigenic Site	Not in a G domain	Not in L domain
NewRSVA2014_582_A	Post-pandemic	2023-2024	215186	NewRSVA2014	582	G	A	NS2		upstream_gene_variant		G	8	0.992395	p1798	2023-10-05	RSVA	RSVA	25.2		Concordant	0.499172	Not in Antigenic Site	Not in a G domain	Not in L domain
NewRSVA2014_653_T	Post-pandemic	2023-2024	215186	NewRSVA2014	653	C	T	NS2	8	synonymous_variant	p.Thr8Thr	G	3	0.996942	p1798	2023-10-05	RSVA	RSVA	25.2		Concordant	0.499172	Not in Antigenic Site	Not in a G domain	Not in L domain
NewRSVA2014_695_A	Post-pandemic	2023-2024	215186	NewRSVA2014	695	G	A	NS2	22	synonymous_variant	p.Ser22Ser	G	8	0.996129	p1798	2023-10-05	RSVA	RSVA	25.2		Concordant	0.499172	Not in Antigenic Site	Not in a G domain	Not in L domain
NewRSVA2014_728_C	Post-pandemic	2023-2024	215186	NewRSVA2014	728	T	C	NS2	33	synonymous_variant	p.Asp33Asp	G	8	0.997459	p1798	2023-10-05	RSVA	RSVA	25.2		Concordant	0.499172	Not in Antigenic Site	Not in a G domain	Not in L domain
NewRSVA2014_779_G	Post-pandemic	2023-2024	215186	NewRSVA2014	779	A	G	NS2	50	synonymous_variant	p.Arg50Arg	G	3	0.995529	p1798	2023-10-05	RSVA	RSVA	25.2		Concordant	0.499172	Not in Antigenic Site	Not in a G domain	Not in L domain
NewRSVA2014_959_C	Post-pandemic	2023-2024	215186	NewRSVA2014	959	T	C	NS2	110	synonymous_variant	p.Pro110Pro	G	3	0.994872	p1798	2023-10-05	RSVA	RSVA	25.2		Concordant	0.499172	Not in Antigenic Site	Not in a G domain	Not in L domain
NewRSVA2014_1031_A	Post-pandemic	2023-2024	215186	NewRSVA2014	1031	G	A	N		upstream_gene_variant		G	8	0.989562	p1798	2023-10-05	RSVA	RSVA	25.2		Concordant	0.499172	Not in Antigenic Site	Not in a G domain	Not in L domain
NewRSVA2014_1079_C	Post-pandemic	2023-2024	215186	NewRSVA2014	1079	T	C	N		upstream_gene_variant		G	8	0.985019	p1798	2023-10-05	RSVA	RSVA	25.2		Concordant	0.499172	Not in Antigenic Site	Not in a G domain	Not in L domain
NewRSVA2014_1255_C	Post-pandemic	2023-2024	215186	NewRSVA2014	1255	T	C	N	38	synonymous_variant	p.Tyr38Tyr	G	3	0.991379	p1798	2023-10-05	RSVA	RSVA	25.2		Concordant	0.499172	Not in Antigenic Site	Not in a G domain	Not in L domain
NewRSVA2014_1693_A	Post-pandemic	2023-2024	215186	NewRSVA2014	1693	G	A	N	184	synonymous_variant	p.Arg184Arg	G	8	1	p1798	2023-10-05	RSVA	RSVA	25.2		Concordant	0.499172	Not in Antigenic Site	Not in a G domain	Not in L domain
NewRSVA2014_1699_C	Post-pandemic	2023-2024	215186	NewRSVA2014	1699	T	C	N	186	synonymous_variant	p.Ala186Ala	G	8	0.991979	p1798	2023-10-05	RSVA	RSVA	25.2		Concordant	0.499172	Not in Antigenic Site	Not in a G domain	Not in L domain
NewRSVA2014_1702_C	Post-pandemic	2023-2024	215186	NewRSVA2014	1702	T	C	N	187	synonymous_variant	p.Asn187Asn	G	8	1	p1798	2023-10-05	RSVA	RSVA	25.2		Concordant	0.499172	Not in Antigenic Site	Not in a G domain	Not in L domain
NewRSVA2014_1822_C	Post-pandemic	2023-2024	215186	NewRSVA2014	1822	T	C	N	227	synonymous_variant	p.Gly227Gly	G	3	0.99373	p1798	2023-10-05	RSVA	RSVA	25.2		Concordant	0.499172	Not in Antigenic Site	Not in a G domain	Not in L domain
NewRSVA2014_1913_C	Post-pandemic	2023-2024	215186	NewRSVA2014	1913	T	C	N	258	synonymous_variant	p.Leu258Leu	G	4	0.997199	p1798	2023-10-05	RSVA	RSVA	25.2		Concordant	0.499172	Not in Antigenic Site	Not in a G domain	Not in L domain
NewRSVA2014_1924_A	Post-pandemic	2023-2024	215186	NewRSVA2014	1924	G	A	N	261	synonymous_variant	p.Gly261Gly	G	1	0.991781	p1798	2023-10-05	RSVA	RSVA	25.2		Concordant	0.499172	Not in Antigenic Site	Not in a G domain	Not in L domain
NewRSVA2014_2011_C	Post-pandemic	2023-2024	215186	NewRSVA2014	2011	T	C	N	290	synonymous_variant	p.Tyr290Tyr	G	8	0.997549	p1798	2023-10-05	RSVA	RSVA	25.2		Concordant	0.499172	Not in Antigenic Site	Not in a G domain	Not in L domain
NewRSVA2014_2813_A	Post-pandemic	2023-2024	215186	NewRSVA2014	2813	G	A	P	155	synonymous_variant	p.Ala155Ala	G	4	1	p1798	2023-10-05	RSVA	RSVA	25.2		Concordant	0.499172	Not in Antigenic Site	Not in a G domain	Not in L domain
NewRSVA2014_2835_A	Post-pandemic	2023-2024	215186	NewRSVA2014	2835	C	A	P	163	synonymous_variant	p.Arg163Arg	G	7	0.986425	p1798	2023-10-05	RSVA	RSVA	25.2		Concordant	0.499172	Not in Antigenic Site	Not in a G domain	Not in L domain
NewRSVA2014_3054_T	Post-pandemic	2023-2024	215186	NewRSVA2014	3054	C	T	P	236	synonymous_variant	p.Leu236Leu	G	3	0.996124	p1798	2023-10-05	RSVA	RSVA	25.2		Concordant	0.499172	Not in Antigenic Site	Not in a G domain	Not in L domain
NewRSVA2014_3088_A	Post-pandemic	2023-2024	215186	NewRSVA2014	3088	T	A	M		upstream_gene_variant		G	7	0.993967	p1798	2023-10-05	RSVA	RSVA	25.2		Concordant	0.499172	Not in Antigenic Site	Not in a G domain	Not in L domain
NewRSVA2014_3200_T	Post-pandemic	2023-2024	215186	NewRSVA2014	3200	A	T	M		upstream_gene_variant		G	8	0.991543	p1798	2023-10-05	RSVA	RSVA	25.2		Concordant	0.499172	Not in Antigenic Site	Not in a G domain	Not in L domain
NewRSVA2014_3382_T	Post-pandemic	2023-2024	215186	NewRSVA2014	3382	C	T	M	42	synonymous_variant	p.Ser42Ser	G	3	0.995595	p1798	2023-10-05	RSVA	RSVA	25.2		Concordant	0.499172	Not in Antigenic Site	Not in a G domain	Not in L domain
NewRSVA2014_3385_A	Post-pandemic	2023-2024	215186	NewRSVA2014	3385	G	A	M	43	missense_variant	p.Met43Ile	G	8	0.989059	p1798	2023-10-05	RSVA	RSVA	25.2		Concordant	0.499172	Not in Antigenic Site	Not in a G domain	Not in L domain
NewRSVA2014_3592_C	Post-pandemic	2023-2024	215186	NewRSVA2014	3592	T	C	M	112	synonymous_variant	p.Ile112Ile	G	7	1	p1798	2023-10-05	RSVA	RSVA	25.2		Concordant	0.499172	Not in Antigenic Site	Not in a G domain	Not in L domain
NewRSVA2014_3643_C	Post-pandemic	2023-2024	215186	NewRSVA2014	3643	T	C	M	129	synonymous_variant	p.Val129Val	G	8	0.992366	p1798	2023-10-05	RSVA	RSVA	25.2		Concordant	0.499172	Not in Antigenic Site	Not in a G domain	Not in L domain
NewRSVA2014_3694_G	Post-pandemic	2023-2024	215186	NewRSVA2014	3694	A	G	M	146	synonymous_variant	p.Leu146Leu	G	7	0.991597	p1798	2023-10-05	RSVA	RSVA	25.2		Concordant	0.499172	Not in Antigenic Site	Not in a G domain	Not in L domain
NewRSVA2014_3787_C	Post-pandemic	2023-2024	215186	NewRSVA2014	3787	T	C	M	177	synonymous_variant	p.Leu177Leu	G	3	1	p1798	2023-10-05	RSVA	RSVA	25.2		Concordant	0.499172	Not in Antigenic Site	Not in a G domain	Not in L domain
NewRSVA2014_3940_C	Post-pandemic	2023-2024	215186	NewRSVA2014	3940	T	C	M	228	synonymous_variant	p.Ala228Ala	G	2	0.993976	p1798	2023-10-05	RSVA	RSVA	25.2		Concordant	0.499172	Not in Antigenic Site	Not in a G domain	Not in L domain
NewRSVA2014_3958_C	Post-pandemic	2023-2024	215186	NewRSVA2014	3958	T	C	M	234	synonymous_variant	p.Ser234Ser	G	3	0.997984	p1798	2023-10-05	RSVA	RSVA	25.2		Concordant	0.499172	Not in Antigenic Site	Not in a G domain	Not in L domain
NewRSVA2014_3970_C	Post-pandemic	2023-2024	215186	NewRSVA2014	3970	T	C	M	238	synonymous_variant	p.Val238Val	G	7	0.995798	p1798	2023-10-05	RSVA	RSVA	25.2		Concordant	0.499172	Not in Antigenic Site	Not in a G domain	Not in L domain
NewRSVA2014_4028_T	Post-pandemic	2023-2024	215186	NewRSVA2014	4028	C	T	SH		upstream_gene_variant		G	7	0.991639	p1798	2023-10-05	RSVA	RSVA	25.2		Concordant	0.499172	Not in Antigenic Site	Not in a G domain	Not in L domain
NewRSVA2014_4080_T	Post-pandemic	2023-2024	215186	NewRSVA2014	4080	C	T	SH		upstream_gene_variant		G	8	0.991289	p1798	2023-10-05	RSVA	RSVA	25.2		Concordant	0.499172	Not in Antigenic Site	Not in a G domain	Not in L domain
NewRSVA2014_4206_A	Post-pandemic	2023-2024	215186	NewRSVA2014	4206	T	A	SH		upstream_gene_variant		G	5	0.994949	p1798	2023-10-05	RSVA	RSVA	25.2		Concordant	0.499172	Not in Antigenic Site	Not in a G domain	Not in L domain
NewRSVA2014_4227_C	Post-pandemic	2023-2024	215186	NewRSVA2014	4227	T	C	SH		upstream_gene_variant		G	8	0.993631	p1798	2023-10-05	RSVA	RSVA	25.2		Concordant	0.499172	Not in Antigenic Site	Not in a G domain	Not in L domain
NewRSVA2014_4252_T	Post-pandemic	2023-2024	215186	NewRSVA2014	4252	C	T	SH		upstream_gene_variant		G	3	0.997778	p1798	2023-10-05	RSVA	RSVA	25.2		Concordant	0.499172	Not in Antigenic Site	Not in a G domain	Not in L domain
NewRSVA2014_4317_C	Post-pandemic	2023-2024	215186	NewRSVA2014	4317	T	C	SH	7	synonymous_variant	p.Thr7Thr	G	8	0.996683	p1798	2023-10-05	RSVA	RSVA	25.2		Concordant	0.499172	Not in Antigenic Site	Not in a G domain	Not in L domain
NewRSVA2014_4401_T	Post-pandemic	2023-2024	215186	NewRSVA2014	4401	C	T	SH	35	synonymous_variant	p.Ser35Ser	G	7	0.99292	p1798	2023-10-05	RSVA	RSVA	25.2		Concordant	0.499172	Not in Antigenic Site	Not in a G domain	Not in L domain
NewRSVA2014_4428_T	Post-pandemic	2023-2024	215186	NewRSVA2014	4428	C	T	SH	44	synonymous_variant	p.Leu44Leu	G	3	0.98472	p1798	2023-10-05	RSVA	RSVA	25.2		Concordant	0.499172	Not in Antigenic Site	Not in a G domain	Not in L domain
NewRSVA2014_4527_A	Post-pandemic	2023-2024	215186	NewRSVA2014	4527	G	A	G		upstream_gene_variant		G	3	0.98062	p1798	2023-10-05	RSVA	RSVA	25.2		Concordant	0.499172	Not in Antigenic Site	Not in a G domain	Not in L domain
NewRSVA2014_4537_G	Post-pandemic	2023-2024	215186	NewRSVA2014	4537	A	G	G		upstream_gene_variant		G	8	0.995984	p1798	2023-10-05	RSVA	RSVA	25.2		Concordant	0.499172	Not in Antigenic Site	Not in a G domain	Not in L domain
NewRSVA2014_4613_T	Post-pandemic	2023-2024	215186	NewRSVA2014	4613	TA	T	G		upstream_gene_variant		G	8	0.915094	p1798	2023-10-05	RSVA	RSVA	25.2		Concordant	0.499172	Not in Antigenic Site	Not in a G domain	Not in L domain
NewRSVA2014_4597_C	Post-pandemic	2023-2024	215186	NewRSVA2014	4597	T	C	G		upstream_gene_variant		G	6	0.991394	p1798	2023-10-05	RSVA	RSVA	25.2		Concordant	0.499172	Not in Antigenic Site	Not in a G domain	Not in L domain
NewRSVA2014_4602_T	Post-pandemic	2023-2024	215186	NewRSVA2014	4602	C	T	G		upstream_gene_variant		G	3	0.988909	p1798	2023-10-05	RSVA	RSVA	25.2		Concordant	0.499172	Not in Antigenic Site	Not in a G domain	Not in L domain
NewRSVA2014_4618_T	Post-pandemic	2023-2024	215186	NewRSVA2014	4618	A	T	G		upstream_gene_variant		G	8	0.936255	p1798	2023-10-05	RSVA	RSVA	25.2		Concordant	0.499172	Not in Antigenic Site	Not in a G domain	Not in L domain
NewRSVA2014_4724_G	Post-pandemic	2023-2024	215186	NewRSVA2014	4724	A	G	G	14	synonymous_variant	p.Glu14Glu	G	8	0.989865	p1798	2023-10-05	RSVA	RSVA	25.2		Concordant	0.499172	Not in Antigenic Site	N-terminal-cytoplasmic tail	Not in L domain
NewRSVA2014_4736_T	Post-pandemic	2023-2024	215186	NewRSVA2014	4736	C	T	G	18	synonymous_variant	p.Asp18Asp	G	3	0.980769	p1798	2023-10-05	RSVA	RSVA	25.2		Concordant	0.499172	Not in Antigenic Site	N-terminal-cytoplasmic tail	Not in L domain
NewRSVA2014_4997_T	Post-pandemic	2023-2024	215186	NewRSVA2014	4997	C	T	G	105	synonymous_variant	p.Ser105Ser	G	7	0.993961	p1798	2023-10-05	RSVA	RSVA	25.2		Concordant	0.499172	Not in Antigenic Site	Mucin-like region I	Not in L domain
NewRSVA2014_5015_T	Post-pandemic	2023-2024	215186	NewRSVA2014	5015	C	T	G	111	synonymous_variant	p.Ser111Ser	G	6	0.983979	p1798	2023-10-05	RSVA	RSVA	25.2		Concordant	0.499172	Not in Antigenic Site	Mucin-like region I	Not in L domain
NewRSVA2014_5096_G	Post-pandemic	2023-2024	215186	NewRSVA2014	5096	A	G	G	138	synonymous_variant	p.Thr138Thr	G	3	0.994161	p1798	2023-10-05	RSVA	RSVA	25.2		Concordant	0.499172	Not in Antigenic Site	Mucin-like region I	Not in L domain
NewRSVA2014_5107_C	Post-pandemic	2023-2024	215186	NewRSVA2014	5107	T	C	G	142	missense_variant	p.Leu142Ser	G	8	0.994261	p1798	2023-10-05	RSVA	RSVA	25.2		Concordant	0.499172	Not in Antigenic Site	Mucin-like region I	Not in L domain
NewRSVA2014_5315_T	Post-pandemic	2023-2024	215186	NewRSVA2014	5315	C	T	G	211	synonymous_variant	p.Thr211Thr	G	7	0.980836	p1798	2023-10-05	RSVA	RSVA	25.2		Concordant	0.499172	Not in Antigenic Site	Heparin Binding domain	Not in L domain
NewRSVA2014_5353_T	Post-pandemic	2023-2024	215186	NewRSVA2014	5353	A	T	G	224	missense_variant	p.Glu224Val	G	3	0.988053	p1798	2023-10-05	RSVA	RSVA	25.2		Concordant	0.499172	Not in Antigenic Site	Heparin Binding domain	Not in L domain
NewRSVA2014_5503_C	Post-pandemic	2023-2024	215186	NewRSVA2014	5503	T	C	G	274	missense_variant	p.Leu274Pro	G	8	0.987611	p1798	2023-10-05	RSVA	RSVA	25.2		Concordant	0.499172	Not in Antigenic Site	Mucin-like region II	Not in L domain
NewRSVA2014_5506_A	Post-pandemic	2023-2024	215186	NewRSVA2014	5506	G	A	G	275	missense_variant	p.Ser275Asn	G	7	0.957066	p1798	2023-10-05	RSVA	RSVA	25.2		Concordant	0.499172	Not in Antigenic Site	Mucin-like region II	Not in L domain
NewRSVA2014_5531_T	Post-pandemic	2023-2024	215186	NewRSVA2014	5531	C	T	G	283	synonymous_variant	p.Ser283Ser	G	7	0.961818	p1798	2023-10-05	RSVA	RSVA	25.2		Concordant	0.499172	Not in Antigenic Site	Mucin-like region II	Not in L domain
NewRSVA2014_5575_C	Post-pandemic	2023-2024	215186	NewRSVA2014	5575	T	C	G	298	missense_variant	p.Leu298Pro	G	8	0.990172	p1798	2023-10-05	RSVA	RSVA	25.2		Concordant	0.499172	Not in Antigenic Site	Mucin-like region II	Not in L domain
NewRSVA2014_5592_C	Post-pandemic	2023-2024	215186	NewRSVA2014	5592	T	C	G	304	missense_variant	p.Tyr304His	G	8	0.992665	p1798	2023-10-05	RSVA	RSVA	25.2		Concordant	0.499172	Not in Antigenic Site	Mucin-like region II	Not in L domain
NewRSVA2014_5638_T	Post-pandemic	2023-2024	215186	NewRSVA2014	5638	C	T	G	319	missense_variant	p.Thr319Ile	G	2	1	p1798	2023-10-05	RSVA	RSVA	25.2		Concordant	0.499172	Not in Antigenic Site	Mucin-like region II	Not in L domain
NewRSVA2014_5640_G	Post-pandemic	2023-2024	215186	NewRSVA2014	5640	A	G	G	320	missense_variant	p.Thr320Ala	G	8	1	p1798	2023-10-05	RSVA	RSVA	25.2		Concordant	0.499172	Not in Antigenic Site	Mucin-like region II	Not in L domain
NewRSVA2014_5664_A	Post-pandemic	2023-2024	215186	NewRSVA2014	5664	G	A	F		upstream_gene_variant		G	8	1	p1798	2023-10-05	RSVA	RSVA	25.2		Concordant	0.499172	Not in Antigenic Site	Not in a G domain	Not in L domain
NewRSVA2014_5712_A	Post-pandemic	2023-2024	215186	NewRSVA2014	5712	T	A	F		upstream_gene_variant		G	8	0.987234	p1798	2023-10-05	RSVA	RSVA	25.2		Concordant	0.499172	Not in Antigenic Site	Not in a G domain	Not in L domain
NewRSVA2014_5781_T	Post-pandemic	2023-2024	215186	NewRSVA2014	5781	C	T	F	18	synonymous_variant	p.Val18Val	G	8	0.997347	p1798	2023-10-05	RSVA	RSVA	25.2		Concordant	0.499172	Not in Antigenic Site	Not in a G domain	Not in L domain
NewRSVA2014_6036_A	Post-pandemic	2023-2024	215186	NewRSVA2014	6036	C	A	F	103	synonymous_variant	p.Ala103Ala	G	8	1	p1798	2023-10-05	RSVA	RSVA	25.2		Concordant	0.499172	Not in Antigenic Site	Not in a G domain	Not in L domain
NewRSVA2014_6099_T	Post-pandemic	2023-2024	215186	NewRSVA2014	6099	C	T	F	124	synonymous_variant	p.Asn124Asn	G	7	0.982993	p1798	2023-10-05	RSVA	RSVA	25.2		Concordant	0.499172	Not in Antigenic Site	Not in a G domain	Not in L domain
NewRSVA2014_6106_A	Post-pandemic	2023-2024	215186	NewRSVA2014	6106	G	A	F	127	missense_variant	p.Val127Ile	G	3	0.993266	p1798	2023-10-05	RSVA	RSVA	25.2		Concordant	0.499172	Not in Antigenic Site	Not in a G domain	Not in L domain
NewRSVA2014_6304_C	Post-pandemic	2023-2024	215186	NewRSVA2014	6304	T	C	F	193	synonymous_variant	p.Leu193Leu	G	8	0.996845	p1798	2023-10-05	RSVA	RSVA	25.2		Concordant	0.499172	Antigenic Site V	Not in a G domain	Not in L domain
NewRSVA2014_6315_G	Post-pandemic	2023-2024	215186	NewRSVA2014	6315	A	G	F	196	synonymous_variant	p.Lys196Lys	G	3	0.993355	p1798	2023-10-05	RSVA	RSVA	25.2		Concordant	0.499172	Antigenic Site Øb	Not in a G domain	Not in L domain
NewRSVA2014_6552_A	Post-pandemic	2023-2024	215186	NewRSVA2014	6552	C	A	F	275	synonymous_variant	p.Ser275Ser	G	8	0.995261	p1798	2023-10-05	RSVA	RSVA	25.2		Concordant	0.499172	Antigenic Site II	Not in a G domain	Not in L domain
NewRSVA2014_6813_A	Post-pandemic	2023-2024	215186	NewRSVA2014	6813	G	A	F	362	synonymous_variant	p.Ser362Ser	G	3	0.990826	p1798	2023-10-05	RSVA	RSVA	25.2		Concordant	0.499172	Not in Antigenic Site	Not in a G domain	Not in L domain
NewRSVA2014_6864_G	Post-pandemic	2023-2024	215186	NewRSVA2014	6864	A	G	F	379	synonymous_variant	p.Val379Val	G	3	0.996667	p1798	2023-10-05	RSVA	RSVA	25.2		Concordant	0.499172	Not in Antigenic Site	Not in a G domain	Not in L domain
NewRSVA2014_6942_T	Post-pandemic	2023-2024	215186	NewRSVA2014	6942	C	T	F	405	synonymous_variant	p.Ser405Ser	G	6	0.997159	p1798	2023-10-05	RSVA	RSVA	25.2		Concordant	0.499172	Not in Antigenic Site	Not in a G domain	Not in L domain
NewRSVA2014_7581_C	Post-pandemic	2023-2024	215186	NewRSVA2014	7581	CT	C	M2-1		upstream_gene_variant		G	3	0.835391	p1798	2023-10-05	RSVA	RSVA	25.2		Concordant	0.499172	Not in Antigenic Site	Not in a G domain	Not in L domain
NewRSVA2014_7236_G	Post-pandemic	2023-2024	215186	NewRSVA2014	7236	A	G	F	503	synonymous_variant	p.Leu503Leu	G	3	0.996753	p1798	2023-10-05	RSVA	RSVA	25.2		Concordant	0.499172	Not in Antigenic Site	Not in a G domain	Not in L domain
NewRSVA2014_7368_A	Post-pandemic	2023-2024	215186	NewRSVA2014	7368	T	A	F	547	synonymous_variant	p.Leu547Leu	G	8	0.996154	p1798	2023-10-05	RSVA	RSVA	25.2		Concordant	0.499172	Not in Antigenic Site	Not in a G domain	Not in L domain
NewRSVA2014_7625_G	Post-pandemic	2023-2024	215186	NewRSVA2014	7625	A	G	M2-1		upstream_gene_variant		G	7	0.993548	p1798	2023-10-05	RSVA	RSVA	25.2		Concordant	0.499172	Not in Antigenic Site	Not in a G domain	Not in L domain
NewRSVA2014_7994_T	Post-pandemic	2023-2024	215186	NewRSVA2014	7994	C	T	M2-1	108	synonymous_variant	p.Ser108Ser	G	3	0.986667	p1798	2023-10-05	RSVA	RSVA	25.2		Concordant	0.499172	Not in Antigenic Site	Not in a G domain	Not in L domain
NewRSVA2014_8018_T	Post-pandemic	2023-2024	215186	NewRSVA2014	8018	C	T	M2-1	116	synonymous_variant	p.Asp116Asp	G	2	0.989583	p1798	2023-10-05	RSVA	RSVA	25.2		Concordant	0.499172	Not in Antigenic Site	Not in a G domain	Not in L domain
NewRSVA2014_8153_T	Post-pandemic	2023-2024	215186	NewRSVA2014	8153	C	T	M2-1	161	synonymous_variant	p.Ile161Ile	G	3	0.993789	p1798	2023-10-05	RSVA	RSVA	25.2		Concordant	0.499172	Not in Antigenic Site	Not in a G domain	Not in L domain
NewRSVA2014_8191_G	Post-pandemic	2023-2024	215186	NewRSVA2014	8191	A	G	M2-1	174	missense_variant	p.Asn174Ser	G	3	0.993827	p1798	2023-10-05	RSVA	RSVA	25.2		Concordant	0.499172	Not in Antigenic Site	Not in a G domain	Not in L domain
NewRSVA2014_8208_G	Post-pandemic	2023-2024	215186	NewRSVA2014	8208	A	G	M2-1	180	missense_variant	p.Thr180Ala	G	3	0.997101	p1798	2023-10-05	RSVA	RSVA	25.2		Concordant	0.499172	Not in Antigenic Site	Not in a G domain	Not in L domain
NewRSVA2014_8225_T	Post-pandemic	2023-2024	215186	NewRSVA2014	8225	C	T	M2-1	185	synonymous_variant	p.Asn185Asn	G	3	0.997207	p1798	2023-10-05	RSVA	RSVA	25.2		Concordant	0.499172	Not in Antigenic Site	Not in a G domain	Not in L domain
NewRSVA2014_8457_C	Post-pandemic	2023-2024	215186	NewRSVA2014	8457	T	C	M2-2	76	synonymous_variant	p.Ile76Ile	G	7	0.991266	p1798	2023-10-05	RSVA	RSVA	25.2		Concordant	0.499172	Not in Antigenic Site	Not in a G domain	Not in L domain
NewRSVA2014_8501_T	Post-pandemic	2023-2024	215186	NewRSVA2014	8501	C	T	L		upstream_gene_variant		G	3	1	p1798	2023-10-05	RSVA	RSVA	25.2		Concordant	0.499172	Not in Antigenic Site	Not in a G domain	Not in L domain
NewRSVA2014_8525_A	Post-pandemic	2023-2024	215186	NewRSVA2014	8525	C	A	L		upstream_gene_variant		G	3	0.994318	p1798	2023-10-05	RSVA	RSVA	25.2		Concordant	0.499172	Not in Antigenic Site	Not in a G domain	Not in L domain
NewRSVA2014_8580_C	Post-pandemic	2023-2024	215186	NewRSVA2014	8580	T	C	L	6	synonymous_variant	p.Ser6Ser	G	8	0.988636	p1798	2023-10-05	RSVA	RSVA	25.2		Concordant	0.499172	Not in Antigenic Site	Not in a G domain	RNA dependent RNA polymerization (RdRp)
NewRSVA2014_8589_A	Post-pandemic	2023-2024	215186	NewRSVA2014	8589	T	A	L	9	synonymous_variant	p.Ser9Ser	G	3	0.997183	p1798	2023-10-05	RSVA	RSVA	25.2		Concordant	0.499172	Not in Antigenic Site	Not in a G domain	RNA dependent RNA polymerization (RdRp)
NewRSVA2014_8604_C	Post-pandemic	2023-2024	215186	NewRSVA2014	8604	A	C	L	14	synonymous_variant	p.Leu14Leu	G	8	1	p1798	2023-10-05	RSVA	RSVA	25.2		Concordant	0.499172	Not in Antigenic Site	Not in a G domain	RNA dependent RNA polymerization (RdRp)
NewRSVA2014_8889_C	Post-pandemic	2023-2024	215186	NewRSVA2014	8889	T	C	L	109	synonymous_variant	p.Leu109Leu	G	3	0.993056	p1798	2023-10-05	RSVA	RSVA	25.2		Concordant	0.499172	Not in Antigenic Site	Not in a G domain	RNA dependent RNA polymerization (RdRp)
NewRSVA2014_8989_G	Post-pandemic	2023-2024	215186	NewRSVA2014	8989	A	G	L	143	missense_variant	p.Asn143Asp	G	8	0.992754	p1798	2023-10-05	RSVA	RSVA	25.2		Concordant	0.499172	Not in Antigenic Site	Not in a G domain	RNA dependent RNA polymerization (RdRp)
NewRSVA2014_9063_C	Post-pandemic	2023-2024	215186	NewRSVA2014	9063	T	C	L	167	synonymous_variant	p.Asn167Asn	G	7	0.994366	p1798	2023-10-05	RSVA	RSVA	25.2		Concordant	0.499172	Not in Antigenic Site	Not in a G domain	RNA dependent RNA polymerization (RdRp)
NewRSVA2014_9097_T	Post-pandemic	2023-2024	215186	NewRSVA2014	9097	A	T	L	179	missense_variant	p.Thr179Ser	G	8	0.987055	p1798	2023-10-05	RSVA	RSVA	25.2		Concordant	0.499172	Not in Antigenic Site	Not in a G domain	RNA dependent RNA polymerization (RdRp)
NewRSVA2014_9594_G	Post-pandemic	2023-2024	215186	NewRSVA2014	9594	A	G	L	344	synonymous_variant	p.Leu344Leu	G	8	0.993421	p1798	2023-10-05	RSVA	RSVA	25.2		Concordant	0.499172	Not in Antigenic Site	Not in a G domain	RNA dependent RNA polymerization (RdRp)
NewRSVA2014_9873_G	Post-pandemic	2023-2024	215186	NewRSVA2014	9873	A	G	L	437	synonymous_variant	p.Arg437Arg	G	3	0.992857	p1798	2023-10-05	RSVA	RSVA	25.2		Concordant	0.499172	Not in Antigenic Site	Not in a G domain	RNA dependent RNA polymerization (RdRp)
NewRSVA2014_9996_T	Post-pandemic	2023-2024	215186	NewRSVA2014	9996	C	T	L	478	synonymous_variant	p.Asn478Asn	G	7	0.987138	p1798	2023-10-05	RSVA	RSVA	25.2		Concordant	0.499172	Not in Antigenic Site	Not in a G domain	RNA dependent RNA polymerization (RdRp)
NewRSVA2014_10638_C	Post-pandemic	2023-2024	215186	NewRSVA2014	10638	T	C	L	692	synonymous_variant	p.Ile692Ile	G	3	0.99639	p1798	2023-10-05	RSVA	RSVA	25.2		Concordant	0.499172	Not in Antigenic Site	Not in a G domain	RNA dependent RNA polymerization (RdRp)
NewRSVA2014_10641_C	Post-pandemic	2023-2024	215186	NewRSVA2014	10641	T	C	L	693	synonymous_variant	p.Ser693Ser	G	3	0.996454	p1798	2023-10-05	RSVA	RSVA	25.2		Concordant	0.499172	Not in Antigenic Site	Not in a G domain	RNA dependent RNA polymerization (RdRp)
NewRSVA2014_10881_C	Post-pandemic	2023-2024	215186	NewRSVA2014	10881	T	C	L	773	synonymous_variant	p.His773His	G	8	0.992537	p1798	2023-10-05	RSVA	RSVA	25.2		Concordant	0.499172	Not in Antigenic Site	Not in a G domain	RNA dependent RNA polymerization (RdRp)
NewRSVA2014_10890_C	Post-pandemic	2023-2024	215186	NewRSVA2014	10890	T	C	L	776	synonymous_variant	p.Gly776Gly	G	8	0.989091	p1798	2023-10-05	RSVA	RSVA	25.2		Concordant	0.499172	Not in Antigenic Site	Not in a G domain	RNA dependent RNA polymerization (RdRp)
NewRSVA2014_11025_A	Post-pandemic	2023-2024	215186	NewRSVA2014	11025	C	A	L	821	synonymous_variant	p.Val821Val	G	8	0.996198	p1798	2023-10-05	RSVA	RSVA	25.2		Concordant	0.499172	Not in Antigenic Site	Not in a G domain	RNA dependent RNA polymerization (RdRp)
NewRSVA2014_11151_A	Post-pandemic	2023-2024	215186	NewRSVA2014	11151	G	A	L	863	synonymous_variant	p.Ser863Ser	G	3	0.982222	p1798	2023-10-05	RSVA	RSVA	25.2		Concordant	0.499172	Not in Antigenic Site	Not in a G domain	RNA dependent RNA polymerization (RdRp)
NewRSVA2014_11232_A	Post-pandemic	2023-2024	215186	NewRSVA2014	11232	G	A	L	890	synonymous_variant	p.Val890Val	G	7	0.996169	p1798	2023-10-05	RSVA	RSVA	25.2		Concordant	0.499172	Not in Antigenic Site	Not in a G domain	RNA dependent RNA polymerization (RdRp)
NewRSVA2014_11238_A	Post-pandemic	2023-2024	215186	NewRSVA2014	11238	G	A	L	892	synonymous_variant	p.Pro892Pro	G	7	0.992395	p1798	2023-10-05	RSVA	RSVA	25.2		Concordant	0.499172	Not in Antigenic Site	Not in a G domain	RNA dependent RNA polymerization (RdRp)
NewRSVA2014_11265_T	Post-pandemic	2023-2024	215186	NewRSVA2014	11265	C	T	L	901	synonymous_variant	p.Phe901Phe	G	3	0.984314	p1798	2023-10-05	RSVA	RSVA	25.2		Concordant	0.499172	Not in Antigenic Site	Not in a G domain	RNA dependent RNA polymerization (RdRp)
NewRSVA2014_11508_T	Post-pandemic	2023-2024	215186	NewRSVA2014	11508	C	T	L	982	synonymous_variant	p.Pro982Pro	G	8	0.985782	p1798	2023-10-05	RSVA	RSVA	25.2		Concordant	0.499172	Not in Antigenic Site	Not in a G domain	Capping (PRNTase)
NewRSVA2014_11898_G	Post-pandemic	2023-2024	215186	NewRSVA2014	11898	A	G	L	1112	synonymous_variant	p.Gln1112Gln	G	8	0.981424	p1798	2023-10-05	RSVA	RSVA	25.2		Concordant	0.499172	Not in Antigenic Site	Not in a G domain	Capping (PRNTase)
NewRSVA2014_12129_G	Post-pandemic	2023-2024	215186	NewRSVA2014	12129	A	G	L	1189	synonymous_variant	p.Arg1189Arg	G	3	0.980676	p1798	2023-10-05	RSVA	RSVA	25.2		Concordant	0.499172	Not in Antigenic Site	Not in a G domain	Capping (PRNTase)
NewRSVA2014_12180_A	Post-pandemic	2023-2024	215186	NewRSVA2014	12180	T	A	L	1206	synonymous_variant	p.Val1206Val	G	8	0.995413	p1798	2023-10-05	RSVA	RSVA	25.2		Concordant	0.499172	Not in Antigenic Site	Not in a G domain	Capping (PRNTase)
NewRSVA2014_12507_T	Post-pandemic	2023-2024	215186	NewRSVA2014	12507	A	T	L	1315	synonymous_variant	p.Gly1315Gly	G	3	1	p1798	2023-10-05	RSVA	RSVA	25.2		Concordant	0.499172	Not in Antigenic Site	Not in a G domain	Capping (PRNTase)
NewRSVA2014_12777_G	Post-pandemic	2023-2024	215186	NewRSVA2014	12777	A	G	L	1405	synonymous_variant	p.Val1405Val	G	3	0.988048	p1798	2023-10-05	RSVA	RSVA	25.2		Concordant	0.499172	Not in Antigenic Site	Not in a G domain	Capping (PRNTase)
NewRSVA2014_12933_A	Post-pandemic	2023-2024	215186	NewRSVA2014	12933	G	A	L	1457	synonymous_variant	p.Val1457Val	G	7	1	p1798	2023-10-05	RSVA	RSVA	25.2		Concordant	0.499172	Not in Antigenic Site	Not in a G domain	Capping (PRNTase)
NewRSVA2014_12960_T	Post-pandemic	2023-2024	215186	NewRSVA2014	12960	C	T	L	1466	synonymous_variant	p.Leu1466Leu	G	8	0.99115	p1798	2023-10-05	RSVA	RSVA	25.2		Concordant	0.499172	Not in Antigenic Site	Not in a G domain	Connector domain (CD)
NewRSVA2014_13305_A	Post-pandemic	2023-2024	215186	NewRSVA2014	13305	G	A	L	1581	synonymous_variant	p.Val1581Val	G	1	1	p1798	2023-10-05	RSVA	RSVA	25.2		Concordant	0.499172	Not in Antigenic Site	Not in a G domain	Connector domain (CD)
NewRSVA2014_13362_G	Post-pandemic	2023-2024	215186	NewRSVA2014	13362	A	G	L	1600	synonymous_variant	p.Arg1600Arg	G	3	0.989796	p1798	2023-10-05	RSVA	RSVA	25.2		Concordant	0.499172	Not in Antigenic Site	Not in a G domain	Connector domain (CD)
NewRSVA2014_13365_G	Post-pandemic	2023-2024	215186	NewRSVA2014	13365	A	G	L	1601	synonymous_variant	p.Val1601Val	G	8	1	p1798	2023-10-05	RSVA	RSVA	25.2		Concordant	0.499172	Not in Antigenic Site	Not in a G domain	Connector domain (CD)
NewRSVA2014_13368_G	Post-pandemic	2023-2024	215186	NewRSVA2014	13368	A	G	L	1602	synonymous_variant	p.Lys1602Lys	G	8	1	p1798	2023-10-05	RSVA	RSVA	25.2		Concordant	0.499172	Not in Antigenic Site	Not in a G domain	Connector domain (CD)
NewRSVA2014_13413_G	Post-pandemic	2023-2024	215186	NewRSVA2014	13413	A	G	L	1617	synonymous_variant	p.Val1617Val	G	8	0.990769	p1798	2023-10-05	RSVA	RSVA	25.2		Concordant	0.499172	Not in Antigenic Site	Not in a G domain	Connector domain (CD)
NewRSVA2014_13425_G	Post-pandemic	2023-2024	215186	NewRSVA2014	13425	A	G	L	1621	synonymous_variant	p.Thr1621Thr	G	8	0.99422	p1798	2023-10-05	RSVA	RSVA	25.2		Concordant	0.499172	Not in Antigenic Site	Not in a G domain	Connector domain (CD)
NewRSVA2014_13519_G	Post-pandemic	2023-2024	215186	NewRSVA2014	13519	A	G	L	1653	missense_variant	p.Ile1653Val	G	8	0.994911	p1798	2023-10-05	RSVA	RSVA	25.2		Concordant	0.499172	Not in Antigenic Site	Not in a G domain	Connector domain (CD)
NewRSVA2014_13545_C	Post-pandemic	2023-2024	215186	NewRSVA2014	13545	A	C	L	1661	missense_variant	p.Lys1661Asn	G	8	0.988208	p1798	2023-10-05	RSVA	RSVA	25.2		Concordant	0.499172	Not in Antigenic Site	Not in a G domain	Connector domain (CD)
NewRSVA2014_13546_T	Post-pandemic	2023-2024	215186	NewRSVA2014	13546	C	T	L	1662	missense_variant	p.His1662Tyr	G	7	0.992891	p1798	2023-10-05	RSVA	RSVA	25.2		Concordant	0.499172	Not in Antigenic Site	Not in a G domain	Connector domain (CD)
NewRSVA2014_13723_A	Post-pandemic	2023-2024	215186	NewRSVA2014	13723	G	A	L	1721	missense_variant	p.Val1721Ile	G	3	1	p1798	2023-10-05	RSVA	RSVA	25.2		Concordant	0.499172	Not in Antigenic Site	Not in a G domain	Connector domain (CD)
NewRSVA2014_13731_C	Post-pandemic	2023-2024	215186	NewRSVA2014	13731	T	C	L	1723	synonymous_variant	p.Ser1723Ser	G	3	1	p1798	2023-10-05	RSVA	RSVA	25.2		Concordant	0.499172	Not in Antigenic Site	Not in a G domain	Connector domain (CD)
NewRSVA2014_13736_G	Post-pandemic	2023-2024	215186	NewRSVA2014	13736	A	G	L	1725	missense_variant	p.Glu1725Gly	G	8	0.948882	p1798	2023-10-05	RSVA	RSVA	25.2		Concordant	0.499172	Not in Antigenic Site	Not in a G domain	Connector domain (CD)
NewRSVA2014_13779_T	Post-pandemic	2023-2024	215186	NewRSVA2014	13779	C	T	L	1739	synonymous_variant	p.Asp1739Asp	G	8	0.983051	p1798	2023-10-05	RSVA	RSVA	25.2		Concordant	0.499172	Not in Antigenic Site	Not in a G domain	Connector domain (CD)
NewRSVA2014_13794_T	Post-pandemic	2023-2024	215186	NewRSVA2014	13794	A	T	L	1744	synonymous_variant	p.Pro1744Pro	G	8	0.992042	p1798	2023-10-05	RSVA	RSVA	25.2		Concordant	0.499172	Not in Antigenic Site	Not in a G domain	Connector domain (CD)
NewRSVA2014_14019_C	Post-pandemic	2023-2024	215186	NewRSVA2014	14019	T	C	L	1819	synonymous_variant	p.Asn1819Asn	G	8	0.995249	p1798	2023-10-05	RSVA	RSVA	25.2		Concordant	0.499172	Not in Antigenic Site	Not in a G domain	Cap methyltransferase (MT)
NewRSVA2014_14148_C	Post-pandemic	2023-2024	215186	NewRSVA2014	14148	T	C	L	1862	synonymous_variant	p.Arg1862Arg	G	3	0.995261	p1798	2023-10-05	RSVA	RSVA	25.2		Concordant	0.499172	Not in Antigenic Site	Not in a G domain	Cap methyltransferase (MT)
NewRSVA2014_14298_C	Post-pandemic	2023-2024	215186	NewRSVA2014	14298	T	C	L	1912	synonymous_variant	p.Asp1912Asp	G	7	1	p1798	2023-10-05	RSVA	RSVA	25.2		Concordant	0.499172	Not in Antigenic Site	Not in a G domain	Cap methyltransferase (MT)
NewRSVA2014_14556_C	Post-pandemic	2023-2024	215186	NewRSVA2014	14556	T	C	L	1998	synonymous_variant	p.Ser1998Ser	G	7	0.996283	p1798	2023-10-05	RSVA	RSVA	25.2		Concordant	0.499172	Not in Antigenic Site	Not in a G domain	Cap methyltransferase (MT)
NewRSVA2014_14598_C	Post-pandemic	2023-2024	215186	NewRSVA2014	14598	T	C	L	2012	synonymous_variant	p.Gly2012Gly	G	8	0.993031	p1798	2023-10-05	RSVA	RSVA	25.2		Concordant	0.499172	Not in Antigenic Site	Not in a G domain	Cap methyltransferase (MT)
NewRSVA2014_14757_G	Post-pandemic	2023-2024	215186	NewRSVA2014	14757	A	G	L	2065	synonymous_variant	p.Lys2065Lys	G	6	0.965649	p1798	2023-10-05	RSVA	RSVA	25.2		Concordant	0.499172	Not in Antigenic Site	Not in a G domain	C-terminal domain
NewRSVA2014_15257_G	Post-pandemic	2023-2024	215186	NewRSVA2014	15257	N	G	L		downstream_gene_variant		G	8	0.9875	p1798	2023-10-05	RSVA	RSVA	25.2		Concordant	0.499172	Not in Antigenic Site	Not in a G domain	Not in L domain
NewRSVB2014_65_A	Post-pandemic	2023-2024	215224	NewRSVB2014	65	N	A	NS1		upstream_gene_variant		A	4	0.978723	p1798	2023-10-09	RSVB	RSVB		19.8	Concordant	0.500244	Not in Antigenic Site	Not in a G domain	Not in L domain
NewRSVB2014_170_G	Post-pandemic	2023-2024	215224	NewRSVB2014	170	A	G	NS1	16	synonymous_variant	p.Leu16Leu	A	7	0.995074	p1798	2023-10-09	RSVB	RSVB		19.8	Concordant	0.500244	Not in Antigenic Site	Not in a G domain	Not in L domain
NewRSVB2014_176_T	Post-pandemic	2023-2024	215224	NewRSVB2014	176	C	T	NS1	18	synonymous_variant	p.Asp18Asp	A	7	0.997926	p1798	2023-10-09	RSVB	RSVB		19.8	Concordant	0.500244	Not in Antigenic Site	Not in a G domain	Not in L domain
NewRSVB2014_751_A	Post-pandemic	2023-2024	215224	NewRSVB2014	751	C	A	NS2	34	synonymous_variant	p.Ile34Ile	A	4	0.998133	p1798	2023-10-09	RSVB	RSVB		19.8	Concordant	0.500244	Not in Antigenic Site	Not in a G domain	Not in L domain
NewRSVB2014_886_A	Post-pandemic	2023-2024	215224	NewRSVB2014	886	G	A	NS2	79	synonymous_variant	p.Lys79Lys	A	4	0.995328	p1798	2023-10-09	RSVB	RSVB		19.8	Concordant	0.500244	Not in Antigenic Site	Not in a G domain	Not in L domain
NewRSVB2014_1032_C	Post-pandemic	2023-2024	215224	NewRSVB2014	1032	CA	C	N		upstream_gene_variant		A	1	0.861039	p1798	2023-10-09	RSVB	RSVB		19.8	Concordant	0.500244	Not in Antigenic Site	Not in a G domain	Not in L domain
NewRSVB2014_895_C	Post-pandemic	2023-2024	215224	NewRSVB2014	895	T	C	NS2	82	synonymous_variant	p.Thr82Thr	A	7	0.99482	p1798	2023-10-09	RSVB	RSVB		19.8	Concordant	0.500244	Not in Antigenic Site	Not in a G domain	Not in L domain
NewRSVB2014_973_C	Post-pandemic	2023-2024	215224	NewRSVB2014	973	T	C	NS2	108	synonymous_variant	p.Ile108Ile	A	4	0.997033	p1798	2023-10-09	RSVB	RSVB		19.8	Concordant	0.500244	Not in Antigenic Site	Not in a G domain	Not in L domain
NewRSVB2014_1060_C	Post-pandemic	2023-2024	215224	NewRSVB2014	1060	T	C	N		upstream_gene_variant		A	7	0.980357	p1798	2023-10-09	RSVB	RSVB		19.8	Concordant	0.500244	Not in Antigenic Site	Not in a G domain	Not in L domain
NewRSVB2014_1064_A	Post-pandemic	2023-2024	215224	NewRSVB2014	1064	C	A	N		upstream_gene_variant		A	1	0.994226	p1798	2023-10-09	RSVB	RSVB		19.8	Concordant	0.500244	Not in Antigenic Site	Not in a G domain	Not in L domain
NewRSVB2014_1067_C	Post-pandemic	2023-2024	215224	NewRSVB2014	1067	T	C	N		upstream_gene_variant		A	7	0.984494	p1798	2023-10-09	RSVB	RSVB		19.8	Concordant	0.500244	Not in Antigenic Site	Not in a G domain	Not in L domain
NewRSVB2014_1076_A	Post-pandemic	2023-2024	215224	NewRSVB2014	1076	G	A	N		upstream_gene_variant		A	7	0.976826	p1798	2023-10-09	RSVB	RSVB		19.8	Concordant	0.500244	Not in Antigenic Site	Not in a G domain	Not in L domain
NewRSVB2014_1105_C	Post-pandemic	2023-2024	215224	NewRSVB2014	1105	A	C	N		upstream_gene_variant		A	4	0.968001	p1798	2023-10-09	RSVB	RSVB		19.8	Concordant	0.500244	Not in Antigenic Site	Not in a G domain	Not in L domain
NewRSVB2014_1132_A	Post-pandemic	2023-2024	215224	NewRSVB2014	1132	G	A	N		upstream_gene_variant		A	7	0.985097	p1798	2023-10-09	RSVB	RSVB		19.8	Concordant	0.500244	Not in Antigenic Site	Not in a G domain	Not in L domain
NewRSVB2014_1381_A	Post-pandemic	2023-2024	215224	NewRSVB2014	1381	G	A	N	73	synonymous_variant	p.Arg73Arg	A	7	0.991325	p1798	2023-10-09	RSVB	RSVB		19.8	Concordant	0.500244	Not in Antigenic Site	Not in a G domain	Not in L domain
NewRSVB2014_1426_C	Post-pandemic	2023-2024	215224	NewRSVB2014	1426	T	C	N	88	synonymous_variant	p.Tyr88Tyr	A	4	0.996899	p1798	2023-10-09	RSVB	RSVB		19.8	Concordant	0.500244	Not in Antigenic Site	Not in a G domain	Not in L domain
NewRSVB2014_1762_A	Post-pandemic	2023-2024	215224	NewRSVB2014	1762	G	A	N	200	synonymous_variant	p.Leu200Leu	A	7	0.997671	p1798	2023-10-09	RSVB	RSVB		19.8	Concordant	0.500244	Not in Antigenic Site	Not in a G domain	Not in L domain
NewRSVB2014_1771_A	Post-pandemic	2023-2024	215224	NewRSVB2014	1771	G	A	N	203	synonymous_variant	p.Lys203Lys	A	7	0.994899	p1798	2023-10-09	RSVB	RSVB		19.8	Concordant	0.500244	Not in Antigenic Site	Not in a G domain	Not in L domain
NewRSVB2014_1798_A	Post-pandemic	2023-2024	215224	NewRSVB2014	1798	G	A	N	212	synonymous_variant	p.Val212Val	A	1	0.996158	p1798	2023-10-09	RSVB	RSVB		19.8	Concordant	0.500244	Not in Antigenic Site	Not in a G domain	Not in L domain
NewRSVB2014_1808_T	Post-pandemic	2023-2024	215224	NewRSVB2014	1808	C	T	N	216	missense_variant	p.His216Tyr	A	7	0.995373	p1798	2023-10-09	RSVB	RSVB		19.8	Concordant	0.500244	Not in Antigenic Site	Not in a G domain	Not in L domain
NewRSVB2014_1846_A	Post-pandemic	2023-2024	215224	NewRSVB2014	1846	T	A	N	228	synonymous_variant	p.Ile228Ile	A	7	0.995745	p1798	2023-10-09	RSVB	RSVB		19.8	Concordant	0.500244	Not in Antigenic Site	Not in a G domain	Not in L domain
NewRSVB2014_1870_C	Post-pandemic	2023-2024	215224	NewRSVB2014	1870	T	C	N	236	synonymous_variant	p.Gly236Gly	A	7	0.99499	p1798	2023-10-09	RSVB	RSVB		19.8	Concordant	0.500244	Not in Antigenic Site	Not in a G domain	Not in L domain
NewRSVB2014_2140_T	Post-pandemic	2023-2024	215224	NewRSVB2014	2140	C	T	N	326	synonymous_variant	p.Gly326Gly	A	1	0.995822	p1798	2023-10-09	RSVB	RSVB		19.8	Concordant	0.500244	Not in Antigenic Site	Not in a G domain	Not in L domain
NewRSVB2014_2329_T	Post-pandemic	2023-2024	215224	NewRSVB2014	2329	A	T	N	389	synonymous_variant	p.Val389Val	A	4	0.987843	p1798	2023-10-09	RSVB	RSVB		19.8	Concordant	0.500244	Not in Antigenic Site	Not in a G domain	Not in L domain
NewRSVB2014_2595_T	Post-pandemic	2023-2024	215224	NewRSVB2014	2595	C	T	P	75	synonymous_variant	p.Thr75Thr	A	7	0.995485	p1798	2023-10-09	RSVB	RSVB		19.8	Concordant	0.500244	Not in Antigenic Site	Not in a G domain	Not in L domain
NewRSVB2014_2620_T	Post-pandemic	2023-2024	215224	NewRSVB2014	2620	C	T	P	84	synonymous_variant	p.Leu84Leu	A	1	0.988333	p1798	2023-10-09	RSVB	RSVB		19.8	Concordant	0.500244	Not in Antigenic Site	Not in a G domain	Not in L domain
NewRSVB2014_2655_C	Post-pandemic	2023-2024	215224	NewRSVB2014	2655	T	C	P	95	synonymous_variant	p.Asp95Asp	A	4	0.998145	p1798	2023-10-09	RSVB	RSVB		19.8	Concordant	0.500244	Not in Antigenic Site	Not in a G domain	Not in L domain
NewRSVB2014_2667_C	Post-pandemic	2023-2024	215224	NewRSVB2014	2667	T	C	P	99	synonymous_variant	p.Ser99Ser	A	4	0.995983	p1798	2023-10-09	RSVB	RSVB		19.8	Concordant	0.500244	Not in Antigenic Site	Not in a G domain	Not in L domain
NewRSVB2014_2745_C	Post-pandemic	2023-2024	215224	NewRSVB2014	2745	T	C	P	125	synonymous_variant	p.Asp125Asp	A	7	0.996557	p1798	2023-10-09	RSVB	RSVB		19.8	Concordant	0.500244	Not in Antigenic Site	Not in a G domain	Not in L domain
NewRSVB2014_2757_T	Post-pandemic	2023-2024	215224	NewRSVB2014	2757	C	T	P	129	synonymous_variant	p.Asp129Asp	A	1	0.995644	p1798	2023-10-09	RSVB	RSVB		19.8	Concordant	0.500244	Not in Antigenic Site	Not in a G domain	Not in L domain
NewRSVB2014_2808_G	Post-pandemic	2023-2024	215224	NewRSVB2014	2808	A	G	P	146	synonymous_variant	p.Leu146Leu	A	4	0.996316	p1798	2023-10-09	RSVB	RSVB		19.8	Concordant	0.500244	Not in Antigenic Site	Not in a G domain	Not in L domain
NewRSVB2014_2826_G	Post-pandemic	2023-2024	215224	NewRSVB2014	2826	A	G	P	152	synonymous_variant	p.Leu152Leu	A	4	0.996708	p1798	2023-10-09	RSVB	RSVB		19.8	Concordant	0.500244	Not in Antigenic Site	Not in a G domain	Not in L domain
NewRSVB2014_2862_C	Post-pandemic	2023-2024	215224	NewRSVB2014	2862	T	C	P	164	synonymous_variant	p.Asp164Asp	A	7	0.997033	p1798	2023-10-09	RSVB	RSVB		19.8	Concordant	0.500244	Not in Antigenic Site	Not in a G domain	Not in L domain
NewRSVB2014_2952_C	Post-pandemic	2023-2024	215224	NewRSVB2014	2952	T	C	P	194	synonymous_variant	p.Ala194Ala	A	7	0.997377	p1798	2023-10-09	RSVB	RSVB		19.8	Concordant	0.500244	Not in Antigenic Site	Not in a G domain	Not in L domain
NewRSVB2014_2985_G	Post-pandemic	2023-2024	215224	NewRSVB2014	2985	A	G	P	205	synonymous_variant	p.Lys205Lys	A	4	0.997453	p1798	2023-10-09	RSVB	RSVB		19.8	Concordant	0.500244	Not in Antigenic Site	Not in a G domain	Not in L domain
NewRSVB2014_3009_G	Post-pandemic	2023-2024	215224	NewRSVB2014	3009	A	G	P	213	synonymous_variant	p.Glu213Glu	A	4	0.997155	p1798	2023-10-09	RSVB	RSVB		19.8	Concordant	0.500244	Not in Antigenic Site	Not in a G domain	Not in L domain
NewRSVB2014_3102_C	Post-pandemic	2023-2024	215224	NewRSVB2014	3102	G	C	M		upstream_gene_variant		A	1	0.998514	p1798	2023-10-09	RSVB	RSVB		19.8	Concordant	0.500244	Not in Antigenic Site	Not in a G domain	Not in L domain
NewRSVB2014_3126_G	Post-pandemic	2023-2024	215224	NewRSVB2014	3126	A	G	M		upstream_gene_variant		A	1	0.995348	p1798	2023-10-09	RSVB	RSVB		19.8	Concordant	0.500244	Not in Antigenic Site	Not in a G domain	Not in L domain
NewRSVB2014_3133_C	Post-pandemic	2023-2024	215224	NewRSVB2014	3133	T	C	M		upstream_gene_variant		A	1	0.998437	p1798	2023-10-09	RSVB	RSVB		19.8	Concordant	0.500244	Not in Antigenic Site	Not in a G domain	Not in L domain
NewRSVB2014_3148_C	Post-pandemic	2023-2024	215224	NewRSVB2014	3148	T	C	M		upstream_gene_variant		A	4	0.997188	p1798	2023-10-09	RSVB	RSVB		19.8	Concordant	0.500244	Not in Antigenic Site	Not in a G domain	Not in L domain
NewRSVB2014_3161_C	Post-pandemic	2023-2024	215224	NewRSVB2014	3161	T	C	M		upstream_gene_variant		A	1	0.997348	p1798	2023-10-09	RSVB	RSVB		19.8	Concordant	0.500244	Not in Antigenic Site	Not in a G domain	Not in L domain
NewRSVB2014_3162_C	Post-pandemic	2023-2024	215224	NewRSVB2014	3162	T	C	M		upstream_gene_variant		A	1	0.996792	p1798	2023-10-09	RSVB	RSVB		19.8	Concordant	0.500244	Not in Antigenic Site	Not in a G domain	Not in L domain
NewRSVB2014_3235_T	Post-pandemic	2023-2024	215224	NewRSVB2014	3235	C	T	M		upstream_gene_variant		A	3	0.980416	p1798	2023-10-09	RSVB	RSVB		19.8	Concordant	0.500244	Not in Antigenic Site	Not in a G domain	Not in L domain
NewRSVB2014_3339_C	Post-pandemic	2023-2024	215224	NewRSVB2014	3339	T	C	M	18	synonymous_variant	p.Val18Val	A	7	0.993847	p1798	2023-10-09	RSVB	RSVB		19.8	Concordant	0.500244	Not in Antigenic Site	Not in a G domain	Not in L domain
NewRSVB2014_3420_C	Post-pandemic	2023-2024	215224	NewRSVB2014	3420	A	C	M	45	synonymous_variant	p.Ala45Ala	A	1	0.995992	p1798	2023-10-09	RSVB	RSVB		19.8	Concordant	0.500244	Not in Antigenic Site	Not in a G domain	Not in L domain
NewRSVB2014_3504_A	Post-pandemic	2023-2024	215224	NewRSVB2014	3504	G	A	M	73	synonymous_variant	p.Thr73Thr	A	1	0.99462	p1798	2023-10-09	RSVB	RSVB		19.8	Concordant	0.500244	Not in Antigenic Site	Not in a G domain	Not in L domain
NewRSVB2014_3634_T	Post-pandemic	2023-2024	215224	NewRSVB2014	3634	C	T	M	117	synonymous_variant	p.Leu117Leu	A	7	0.994687	p1798	2023-10-09	RSVB	RSVB		19.8	Concordant	0.500244	Not in Antigenic Site	Not in a G domain	Not in L domain
NewRSVB2014_3645_G	Post-pandemic	2023-2024	215224	NewRSVB2014	3645	A	G	M	120	synonymous_variant	p.Leu120Leu	A	1	0.996946	p1798	2023-10-09	RSVB	RSVB		19.8	Concordant	0.500244	Not in Antigenic Site	Not in a G domain	Not in L domain
NewRSVB2014_3721_T	Post-pandemic	2023-2024	215224	NewRSVB2014	3721	C	T	M	146	synonymous_variant	p.Leu146Leu	A	4	0.988869	p1798	2023-10-09	RSVB	RSVB		19.8	Concordant	0.500244	Not in Antigenic Site	Not in a G domain	Not in L domain
NewRSVB2014_3786_C	Post-pandemic	2023-2024	215224	NewRSVB2014	3786	T	C	M	167	synonymous_variant	p.Ile167Ile	A	7	0.995957	p1798	2023-10-09	RSVB	RSVB		19.8	Concordant	0.500244	Not in Antigenic Site	Not in a G domain	Not in L domain
NewRSVB2014_3804_T	Post-pandemic	2023-2024	215224	NewRSVB2014	3804	C	T	M	173	synonymous_variant	p.Asp173Asp	A	7	0.995972	p1798	2023-10-09	RSVB	RSVB		19.8	Concordant	0.500244	Not in Antigenic Site	Not in a G domain	Not in L domain
NewRSVB2014_3816_G	Post-pandemic	2023-2024	215224	NewRSVB2014	3816	A	G	M	177	synonymous_variant	p.Leu177Leu	A	7	0.996711	p1798	2023-10-09	RSVB	RSVB		19.8	Concordant	0.500244	Not in Antigenic Site	Not in a G domain	Not in L domain
NewRSVB2014_3888_G	Post-pandemic	2023-2024	215224	NewRSVB2014	3888	A	G	M	201	synonymous_variant	p.Val201Val	A	7	0.997564	p1798	2023-10-09	RSVB	RSVB		19.8	Concordant	0.500244	Not in Antigenic Site	Not in a G domain	Not in L domain
NewRSVB2014_3903_A	Post-pandemic	2023-2024	215224	NewRSVB2014	3903	T	A	M	206	synonymous_variant	p.Val206Val	A	4	0.993205	p1798	2023-10-09	RSVB	RSVB		19.8	Concordant	0.500244	Not in Antigenic Site	Not in a G domain	Not in L domain
NewRSVB2014_3927_G	Post-pandemic	2023-2024	215224	NewRSVB2014	3927	A	G	M	214	synonymous_variant	p.Lys214Lys	A	7	0.99515	p1798	2023-10-09	RSVB	RSVB		19.8	Concordant	0.500244	Not in Antigenic Site	Not in a G domain	Not in L domain
NewRSVB2014_3969_T	Post-pandemic	2023-2024	215224	NewRSVB2014	3969	C	T	M	228	synonymous_variant	p.Ala228Ala	A	1	0.996121	p1798	2023-10-09	RSVB	RSVB		19.8	Concordant	0.500244	Not in Antigenic Site	Not in a G domain	Not in L domain
NewRSVB2014_4005_T	Post-pandemic	2023-2024	215224	NewRSVB2014	4005	C	T	M	240	synonymous_variant	p.Thr240Thr	A	7	0.994535	p1798	2023-10-09	RSVB	RSVB		19.8	Concordant	0.500244	Not in Antigenic Site	Not in a G domain	Not in L domain
NewRSVB2014_4059_T	Post-pandemic	2023-2024	215224	NewRSVB2014	4059	C	T	SH		upstream_gene_variant		A	7	0.99439	p1798	2023-10-09	RSVB	RSVB		19.8	Concordant	0.500244	Not in Antigenic Site	Not in a G domain	Not in L domain
NewRSVB2014_4074_A	Post-pandemic	2023-2024	215224	NewRSVB2014	4074	G	A	SH		upstream_gene_variant		A	1	0.996028	p1798	2023-10-09	RSVB	RSVB		19.8	Concordant	0.500244	Not in Antigenic Site	Not in a G domain	Not in L domain
NewRSVB2014_4195_A	Post-pandemic	2023-2024	215224	NewRSVB2014	4195	G	A	SH		upstream_gene_variant		A	1	0.995533	p1798	2023-10-09	RSVB	RSVB		19.8	Concordant	0.500244	Not in Antigenic Site	Not in a G domain	Not in L domain
NewRSVB2014_4214_C	Post-pandemic	2023-2024	215224	NewRSVB2014	4214	T	C	SH		upstream_gene_variant		A	7	0.993785	p1798	2023-10-09	RSVB	RSVB		19.8	Concordant	0.500244	Not in Antigenic Site	Not in a G domain	Not in L domain
NewRSVB2014_4232_A	Post-pandemic	2023-2024	215224	NewRSVB2014	4232	C	A	SH		upstream_gene_variant		A	7	0.990433	p1798	2023-10-09	RSVB	RSVB		19.8	Concordant	0.500244	Not in Antigenic Site	Not in a G domain	Not in L domain
NewRSVB2014_4237_C	Post-pandemic	2023-2024	215224	NewRSVB2014	4237	T	C	SH		upstream_gene_variant		A	4	0.999077	p1798	2023-10-09	RSVB	RSVB		19.8	Concordant	0.500244	Not in Antigenic Site	Not in a G domain	Not in L domain
NewRSVB2014_4239_C	Post-pandemic	2023-2024	215224	NewRSVB2014	4239	T	C	SH		upstream_gene_variant		A	4	0.997069	p1798	2023-10-09	RSVB	RSVB		19.8	Concordant	0.500244	Not in Antigenic Site	Not in a G domain	Not in L domain
NewRSVB2014_4269_C	Post-pandemic	2023-2024	215224	NewRSVB2014	4269	T	C	SH		upstream_gene_variant		A	7	0.996828	p1798	2023-10-09	RSVB	RSVB		19.8	Concordant	0.500244	Not in Antigenic Site	Not in a G domain	Not in L domain
NewRSVB2014_4299_C	Post-pandemic	2023-2024	215224	NewRSVB2014	4299	T	C	SH		upstream_gene_variant		A	7	0.997811	p1798	2023-10-09	RSVB	RSVB		19.8	Concordant	0.500244	Not in Antigenic Site	Not in a G domain	Not in L domain
NewRSVB2014_4309_C	Post-pandemic	2023-2024	215224	NewRSVB2014	4309	T	C	SH		upstream_gene_variant		A	7	0.997295	p1798	2023-10-09	RSVB	RSVB		19.8	Concordant	0.500244	Not in Antigenic Site	Not in a G domain	Not in L domain
NewRSVB2014_4311_T	Post-pandemic	2023-2024	215224	NewRSVB2014	4311	C	T	SH		upstream_gene_variant		A	7	0.994015	p1798	2023-10-09	RSVB	RSVB		19.8	Concordant	0.500244	Not in Antigenic Site	Not in a G domain	Not in L domain
NewRSVB2014_4321_T	Post-pandemic	2023-2024	215224	NewRSVB2014	4321	C	T	SH		upstream_gene_variant		A	7	0.996807	p1798	2023-10-09	RSVB	RSVB		19.8	Concordant	0.500244	Not in Antigenic Site	Not in a G domain	Not in L domain
NewRSVB2014_4470_T	Post-pandemic	2023-2024	215224	NewRSVB2014	4470	C	T	SH	49	missense_variant	p.Thr49Ile	A	7	0.970056	p1798	2023-10-09	RSVB	RSVB		19.8	Concordant	0.500244	Not in Antigenic Site	Not in a G domain	Not in L domain
NewRSVB2014_4477_C	Post-pandemic	2023-2024	215224	NewRSVB2014	4477	T	C	SH	51	synonymous_variant	p.Cys51Cys	A	7	0.996092	p1798	2023-10-09	RSVB	RSVB		19.8	Concordant	0.500244	Not in Antigenic Site	Not in a G domain	Not in L domain
NewRSVB2014_4514_G	Post-pandemic	2023-2024	215224	NewRSVB2014	4514	A	G	SH	64	missense_variant	p.Asn64Asp	A	7	0.996501	p1798	2023-10-09	RSVB	RSVB		19.8	Concordant	0.500244	Not in Antigenic Site	Not in a G domain	Not in L domain
NewRSVB2014_4542_A	Post-pandemic	2023-2024	215224	NewRSVB2014	4542	G	A	G		upstream_gene_variant		A	7	0.995785	p1798	2023-10-09	RSVB	RSVB		19.8	Concordant	0.500244	Not in Antigenic Site	Not in a G domain	Not in L domain
NewRSVB2014_4560_G	Post-pandemic	2023-2024	215224	NewRSVB2014	4560	A	G	G		upstream_gene_variant		A	7	0.993878	p1798	2023-10-09	RSVB	RSVB		19.8	Concordant	0.500244	Not in Antigenic Site	Not in a G domain	Not in L domain
NewRSVB2014_4644_A	Post-pandemic	2023-2024	215224	NewRSVB2014	4644	AT	A	G		upstream_gene_variant		A	3	0.889327	p1798	2023-10-09	RSVB	RSVB		19.8	Concordant	0.500244	Not in Antigenic Site	Not in a G domain	Not in L domain
NewRSVB2014_4601_C	Post-pandemic	2023-2024	215224	NewRSVB2014	4601	T	C	G		upstream_gene_variant		A	7	0.995868	p1798	2023-10-09	RSVB	RSVB		19.8	Concordant	0.500244	Not in Antigenic Site	Not in a G domain	Not in L domain
NewRSVB2014_4620_G	Post-pandemic	2023-2024	215224	NewRSVB2014	4620	C	G	G		upstream_gene_variant		A	4	0.993071	p1798	2023-10-09	RSVB	RSVB		19.8	Concordant	0.500244	Not in Antigenic Site	Not in a G domain	Not in L domain
NewRSVB2014_4653_A	Post-pandemic	2023-2024	215224	NewRSVB2014	4653	T	A	G		upstream_gene_variant		A	4	0.959063	p1798	2023-10-09	RSVB	RSVB		19.8	Concordant	0.500244	Not in Antigenic Site	Not in a G domain	Not in L domain
NewRSVB2014_4711_A	Post-pandemic	2023-2024	215224	NewRSVB2014	4711	C	A	G		upstream_gene_variant		A	7	0.996227	p1798	2023-10-09	RSVB	RSVB		19.8	Concordant	0.500244	Not in Antigenic Site	Not in a G domain	Not in L domain
NewRSVB2014_4873_T	Post-pandemic	2023-2024	215224	NewRSVB2014	4873	C	T	G	54	synonymous_variant	p.Leu54Leu	A	7	0.988613	p1798	2023-10-09	RSVB	RSVB		19.8	Concordant	0.500244	Not in Antigenic Site	Transmembrane domain	Not in L domain
NewRSVB2014_4909_C	Post-pandemic	2023-2024	215224	NewRSVB2014	4909	T	C	G	66	synonymous_variant	p.Asn66Asn	A	4	0.994879	p1798	2023-10-09	RSVB	RSVB		19.8	Concordant	0.500244	Not in Antigenic Site	Transmembrane domain	Not in L domain
NewRSVB2014_4918_C	Post-pandemic	2023-2024	215224	NewRSVB2014	4918	T	C	G	69	synonymous_variant	p.Val69Val	A	4	0.995962	p1798	2023-10-09	RSVB	RSVB		19.8	Concordant	0.500244	Not in Antigenic Site	Mucin-like region I	Not in L domain
NewRSVB2014_4923_C	Post-pandemic	2023-2024	215224	NewRSVB2014	4923	T	C	G	71	missense_variant	p.Leu71Pro	A	4	0.99339	p1798	2023-10-09	RSVB	RSVB		19.8	Concordant	0.500244	Not in Antigenic Site	Mucin-like region I	Not in L domain
NewRSVB2014_4978_A	Post-pandemic	2023-2024	215224	NewRSVB2014	4978	T	A	G	89	synonymous_variant	p.Thr89Thr	A	4	0.989086	p1798	2023-10-09	RSVB	RSVB		19.8	Concordant	0.500244	Not in Antigenic Site	Mucin-like region I	Not in L domain
NewRSVB2014_5009_G	Post-pandemic	2023-2024	215224	NewRSVB2014	5009	A	G	G	100	missense_variant	p.Ser100Gly	A	1	0.996102	p1798	2023-10-09	RSVB	RSVB		19.8	Concordant	0.500244	Not in Antigenic Site	Mucin-like region I	Not in L domain
NewRSVB2014_5030_G	Post-pandemic	2023-2024	215224	NewRSVB2014	5030	A	G	G	107	missense_variant	p.Thr107Ala	A	7	0.995477	p1798	2023-10-09	RSVB	RSVB		19.8	Concordant	0.500244	Not in Antigenic Site	Mucin-like region I	Not in L domain
NewRSVB2014_5035_T	Post-pandemic	2023-2024	215224	NewRSVB2014	5035	A	T	G	108	synonymous_variant	p.Thr108Thr	A	1	0.987937	p1798	2023-10-09	RSVB	RSVB		19.8	Concordant	0.500244	Not in Antigenic Site	Mucin-like region I	Not in L domain
NewRSVB2014_5071_C	Post-pandemic	2023-2024	215224	NewRSVB2014	5071	T	C	G	120	synonymous_variant	p.Pro120Pro	A	7	0.993874	p1798	2023-10-09	RSVB	RSVB		19.8	Concordant	0.500244	Not in Antigenic Site	Mucin-like region I	Not in L domain
NewRSVB2014_5118_C	Post-pandemic	2023-2024	215224	NewRSVB2014	5118	G	C	G	136	missense_variant	p.Arg136Thr	A	7	0.998028	p1798	2023-10-09	RSVB	RSVB		19.8	Concordant	0.500244	Not in Antigenic Site	Mucin-like region I	Not in L domain
NewRSVB2014_5151_T	Post-pandemic	2023-2024	215224	NewRSVB2014	5151	G	T	G	147	missense_variant	p.Ser147Ile	A	4	0.992886	p1798	2023-10-09	RSVB	RSVB		19.8	Concordant	0.500244	Not in Antigenic Site	Mucin-like region I	Not in L domain
NewRSVB2014_5161_G	Post-pandemic	2023-2024	215224	NewRSVB2014	5161	A	G	G	150	synonymous_variant	p.Pro150Pro	A	4	0.994417	p1798	2023-10-09	RSVB	RSVB		19.8	Concordant	0.500244	Not in Antigenic Site	Mucin-like region I	Not in L domain
NewRSVB2014_5215_T	Post-pandemic	2023-2024	215224	NewRSVB2014	5215	C	T	G	168	synonymous_variant	p.Phe168Phe	A	7	0.995589	p1798	2023-10-09	RSVB	RSVB		19.8	Concordant	0.500244	Not in Antigenic Site	Central conserved domain	Not in L domain
NewRSVB2014_5233_C	Post-pandemic	2023-2024	215224	NewRSVB2014	5233	T	C	G	174	synonymous_variant	p.Cys174Cys	A	4	0.966291	p1798	2023-10-09	RSVB	RSVB		19.8	Concordant	0.500244	Not in Antigenic Site	Central conserved domain	Not in L domain
NewRSVB2014_5304_C	Post-pandemic	2023-2024	215224	NewRSVB2014	5304	T	C	G	198	missense_variant	p.Ile198Thr	A	7	0.976367	p1798	2023-10-09	RSVB	RSVB		19.8	Concordant	0.500244	Not in Antigenic Site	Heparin Binding domain	Not in L domain
NewRSVB2014_5326_T	Post-pandemic	2023-2024	215224	NewRSVB2014	5326	C	T	G	205	synonymous_variant	p.Pro205Pro	A	7	0.972282	p1798	2023-10-09	RSVB	RSVB		19.8	Concordant	0.500244	Not in Antigenic Site	Heparin Binding domain	Not in L domain
NewRSVB2014_5351_T	Post-pandemic	2023-2024	215224	NewRSVB2014	5351	C	T	G	214	missense_variant	p.Pro214Ser	A	1	0.992709	p1798	2023-10-09	RSVB	RSVB		19.8	Concordant	0.500244	Not in Antigenic Site	Heparin Binding domain	Not in L domain
NewRSVB2014_5353_T	Post-pandemic	2023-2024	215224	NewRSVB2014	5353	C	T	G	214	synonymous_variant	p.Pro214Pro	A	1	0.991853	p1798	2023-10-09	RSVB	RSVB		19.8	Concordant	0.500244	Not in Antigenic Site	Heparin Binding domain	Not in L domain
NewRSVB2014_5373_T	Post-pandemic	2023-2024	215224	NewRSVB2014	5373	C	T	G	221	missense_variant	p.Pro221Leu	A	1	0.99222	p1798	2023-10-09	RSVB	RSVB		19.8	Concordant	0.500244	Not in Antigenic Site	Heparin Binding domain	Not in L domain
NewRSVB2014_5422_T	Post-pandemic	2023-2024	215224	NewRSVB2014	5422	C	T	G	237	synonymous_variant	p.Thr237Thr	A	7	0.993092	p1798	2023-10-09	RSVB	RSVB		19.8	Concordant	0.500244	Not in Antigenic Site	Mucin-like region II	Not in L domain
NewRSVB2014_5479_C	Post-pandemic	2023-2024	215224	NewRSVB2014	5479	A	C	G	256	missense_variant	p.Lys256Asn	A	1	0.994636	p1798	2023-10-09	RSVB	RSVB		19.8	Concordant	0.500244	Not in Antigenic Site	Mucin-like region II	Not in L domain
NewRSVB2014_5491_G	Post-pandemic	2023-2024	215224	NewRSVB2014	5491	A	G	G	260	synonymous_variant	p.Arg260Arg	A	7	0.989368	p1798	2023-10-09	RSVB	RSVB		19.8	Concordant	0.500244	Not in Antigenic Site	Mucin-like region II	Not in L domain
NewRSVB2014_5514_C	Post-pandemic	2023-2024	215224	NewRSVB2014	5514	T	C	G	268	missense_variant	p.Ile268Thr	A	1	0.998871	p1798	2023-10-09	RSVB	RSVB		19.8	Concordant	0.500244	Not in Antigenic Site	Mucin-like region II	Not in L domain
NewRSVB2014_5521_C	Post-pandemic	2023-2024	215224	NewRSVB2014	5521	T	C	G	270	synonymous_variant	p.Leu270Leu	A	1	0.998439	p1798	2023-10-09	RSVB	RSVB		19.8	Concordant	0.500244	Not in Antigenic Site	Mucin-like region II	Not in L domain
NewRSVB2014_5534_C	Post-pandemic	2023-2024	215224	NewRSVB2014	5534	T	C	G	275	missense_variant	p.Ser275Pro	A	1	0.994482	p1798	2023-10-09	RSVB	RSVB		19.8	Concordant	0.500244	Not in Antigenic Site	Mucin-like region II	Not in L domain
NewRSVB2014_5542_T	Post-pandemic	2023-2024	215224	NewRSVB2014	5542	C	T	G	277	synonymous_variant	p.His277His	A	1	0.988134	p1798	2023-10-09	RSVB	RSVB		19.8	Concordant	0.500244	Not in Antigenic Site	Mucin-like region II	Not in L domain
NewRSVB2014_5547_C	Post-pandemic	2023-2024	215224	NewRSVB2014	5547	T	C	G	279	missense_variant	p.Ile279Thr	A	7	0.99847	p1798	2023-10-09	RSVB	RSVB		19.8	Concordant	0.500244	Not in Antigenic Site	Mucin-like region II	Not in L domain
NewRSVB2014_5560_T	Post-pandemic	2023-2024	215224	NewRSVB2014	5560	C	T	G	283	synonymous_variant	p.Ser283Ser	A	7	0.994564	p1798	2023-10-09	RSVB	RSVB		19.8	Concordant	0.500244	Not in Antigenic Site	Mucin-like region II	Not in L domain
NewRSVB2014_5564_C	Post-pandemic	2023-2024	215224	NewRSVB2014	5564	T	C	G	285	missense_variant	p.Tyr285His	A	3	0.998204	p1798	2023-10-09	RSVB	RSVB		19.8	Concordant	0.500244	Not in Antigenic Site	Mucin-like region II	Not in L domain
NewRSVB2014_5574_T	Post-pandemic	2023-2024	215224	NewRSVB2014	5574	C	T	G	288	missense_variant	p.Thr288Ile	A	7	0.993543	p1798	2023-10-09	RSVB	RSVB		19.8	Concordant	0.500244	Not in Antigenic Site	Mucin-like region II	Not in L domain
NewRSVB2014_5596_T	Post-pandemic	2023-2024	215224	NewRSVB2014	5596	C	T	G	295	synonymous_variant	p.Ser295Ser	A	1	0.996119	p1798	2023-10-09	RSVB	RSVB		19.8	Concordant	0.500244	Not in Antigenic Site	Mucin-like region II	Not in L domain
NewRSVB2014_5638_T	Post-pandemic	2023-2024	215224	NewRSVB2014	5638	C	T	G	309	synonymous_variant	p.Ser309Ser	A	7	0.992785	p1798	2023-10-09	RSVB	RSVB		19.8	Concordant	0.500244	Not in Antigenic Site	Mucin-like region II	Not in L domain
NewRSVB2014_5640_T	Post-pandemic	2023-2024	215224	NewRSVB2014	5640	C	T	G	310	missense_variant	p.Thr310Ile	A	7	0.994423	p1798	2023-10-09	RSVB	RSVB		19.8	Concordant	0.500244	Not in Antigenic Site	Mucin-like region II	Not in L domain
NewRSVB2014_5807_T	Post-pandemic	2023-2024	215224	NewRSVB2014	5807	C	T	F	22	synonymous_variant	p.Leu22Leu	A	7	0.990789	p1798	2023-10-09	RSVB	RSVB		19.8	Concordant	0.500244	Not in Antigenic Site	Not in a G domain	Not in L domain
NewRSVB2014_5846_A	Post-pandemic	2023-2024	215224	NewRSVB2014	5846	G	A	F	35	synonymous_variant	p.Ser35Ser	A	7	0.990574	p1798	2023-10-09	RSVB	RSVB		19.8	Concordant	0.500244	Not in Antigenic Site	Not in a G domain	Not in L domain
NewRSVB2014_5891_T	Post-pandemic	2023-2024	215224	NewRSVB2014	5891	A	T	F	50	synonymous_variant	p.Thr50Thr	A	1	0.994424	p1798	2023-10-09	RSVB	RSVB		19.8	Concordant	0.500244	Antigenic Site IIIa	Not in a G domain	Not in L domain
NewRSVB2014_5969_T	Post-pandemic	2023-2024	215224	NewRSVB2014	5969	A	T	F	76	synonymous_variant	p.Val76Val	A	7	0.997015	p1798	2023-10-09	RSVB	RSVB		19.8	Concordant	0.500244	Not in Antigenic Site	Not in a G domain	Not in L domain
NewRSVB2014_6014_T	Post-pandemic	2023-2024	215224	NewRSVB2014	6014	A	T	F	91	synonymous_variant	p.Thr91Thr	A	7	0.992005	p1798	2023-10-09	RSVB	RSVB		19.8	Concordant	0.500244	Not in Antigenic Site	Not in a G domain	Not in L domain
NewRSVB2014_6049_T	Post-pandemic	2023-2024	215224	NewRSVB2014	6049	C	T	F	103	missense_variant	p.Ala103Val	A	7	0.987348	p1798	2023-10-09	RSVB	RSVB		19.8	Concordant	0.500244	Not in Antigenic Site	Not in a G domain	Not in L domain
NewRSVB2014_6092_T	Post-pandemic	2023-2024	215224	NewRSVB2014	6092	C	T	F	117	synonymous_variant	p.Tyr117Tyr	A	1	0.993316	p1798	2023-10-09	RSVB	RSVB		19.8	Concordant	0.500244	Not in Antigenic Site	Not in a G domain	Not in L domain
NewRSVB2014_6256_A	Post-pandemic	2023-2024	215224	NewRSVB2014	6256	T	A	F	172	missense_variant	p.Leu172Gln	A	7	0.996618	p1798	2023-10-09	RSVB	RSVB		19.8	Concordant	0.500244	Antigenic Site V	Not in a G domain	Not in L domain
NewRSVB2014_6258_C	Post-pandemic	2023-2024	215224	NewRSVB2014	6258	T	C	F	173	missense_variant	p.Ser173Pro	A	7	0.997881	p1798	2023-10-09	RSVB	RSVB		19.8	Concordant	0.500244	Antigenic Site V	Not in a G domain	Not in L domain
NewRSVB2014_6259_T	Post-pandemic	2023-2024	215224	NewRSVB2014	6259	C	T	F	173	missense_variant	p.Ser173Phe	A	7	0.997495	p1798	2023-10-09	RSVB	RSVB		19.8	Concordant	0.500244	Antigenic Site V	Not in a G domain	Not in L domain
NewRSVB2014_6263_G	Post-pandemic	2023-2024	215224	NewRSVB2014	6263	A	G	F	174	synonymous_variant	p.Thr174Thr	A	1	0.996977	p1798	2023-10-09	RSVB	RSVB		19.8	Concordant	0.500244	Antigenic Site V	Not in a G domain	Not in L domain
NewRSVB2014_6293_A	Post-pandemic	2023-2024	215224	NewRSVB2014	6293	G	A	F	184	synonymous_variant	p.Gly184Gly	A	4	0.994651	p1798	2023-10-09	RSVB	RSVB		19.8	Concordant	0.500244	Antigenic Site V	Not in a G domain	Not in L domain
NewRSVB2014_6310_A	Post-pandemic	2023-2024	215224	NewRSVB2014	6310	G	A	F	190	missense_variant	p.Ser190Asn	A	1	0.992475	p1798	2023-10-09	RSVB	RSVB		19.8	Concordant	0.500244	Antigenic Site V	Not in a G domain	Not in L domain
NewRSVB2014_6313_G	Post-pandemic	2023-2024	215224	NewRSVB2014	6313	A	G	F	191	missense_variant	p.Lys191Arg	A	7	0.994936	p1798	2023-10-09	RSVB	RSVB		19.8	Concordant	0.500244	Antigenic Site V	Not in a G domain	Not in L domain
NewRSVB2014_6359_G	Post-pandemic	2023-2024	215224	NewRSVB2014	6359	A	G	F	206	missense_variant	p.Ile206Met	A	7	0.992444	p1798	2023-10-09	RSVB	RSVB		19.8	Concordant	0.500244	Antigenic Site Øb	Not in a G domain	Not in L domain
NewRSVB2014_6367_G	Post-pandemic	2023-2024	215224	NewRSVB2014	6367	A	G	F	209	missense_variant	p.Gln209Arg	A	7	0.995985	p1798	2023-10-09	RSVB	RSVB		19.8	Concordant	0.500244	Antigenic Site Øb	Not in a G domain	Not in L domain
NewRSVB2014_6373_A	Post-pandemic	2023-2024	215224	NewRSVB2014	6373	G	A	F	211	missense_variant	p.Ser211Asn	A	1	0.991888	p1798	2023-10-09	RSVB	RSVB		19.8	Concordant	0.500244	Not in Antigenic Site	Not in a G domain	Not in L domain
NewRSVB2014_6383_A	Post-pandemic	2023-2024	215224	NewRSVB2014	6383	T	A	F	214	synonymous_variant	p.Ile214Ile	A	7	0.993763	p1798	2023-10-09	RSVB	RSVB		19.8	Concordant	0.500244	Not in Antigenic Site	Not in a G domain	Not in L domain
NewRSVB2014_6395_G	Post-pandemic	2023-2024	215224	NewRSVB2014	6395	A	G	F	218	synonymous_variant	p.Glu218Glu	A	7	0.995149	p1798	2023-10-09	RSVB	RSVB		19.8	Concordant	0.500244	Not in Antigenic Site	Not in a G domain	Not in L domain
NewRSVB2014_6749_A	Post-pandemic	2023-2024	215224	NewRSVB2014	6749	G	A	F	336	synonymous_variant	p.Arg336Arg	A	4	0.994788	p1798	2023-10-09	RSVB	RSVB		19.8	Concordant	0.500244	Not in Antigenic Site	Not in a G domain	Not in L domain
NewRSVB2014_6767_T	Post-pandemic	2023-2024	215224	NewRSVB2014	6767	C	T	F	342	synonymous_variant	p.Tyr342Tyr	A	7	0.994155	p1798	2023-10-09	RSVB	RSVB		19.8	Concordant	0.500244	Not in Antigenic Site	Not in a G domain	Not in L domain
NewRSVB2014_6803_A	Post-pandemic	2023-2024	215224	NewRSVB2014	6803	G	A	F	354	synonymous_variant	p.Gln354Gln	A	7	0.986794	p1798	2023-10-09	RSVB	RSVB		19.8	Concordant	0.500244	Not in Antigenic Site	Not in a G domain	Not in L domain
NewRSVB2014_6906_C	Post-pandemic	2023-2024	215224	NewRSVB2014	6906	T	C	F	389	missense_variant	p.Ser389Pro	A	1	0.994989	p1798	2023-10-09	RSVB	RSVB		19.8	Concordant	0.500244	Antigenic Site I	Not in a G domain	Not in L domain
NewRSVB2014_6962_C	Post-pandemic	2023-2024	215224	NewRSVB2014	6962	T	C	F	407	synonymous_variant	p.Ile407Ile	A	1	0.995833	p1798	2023-10-09	RSVB	RSVB		19.8	Concordant	0.500244	Not in Antigenic Site	Not in a G domain	Not in L domain
NewRSVB2014_6998_G	Post-pandemic	2023-2024	215224	NewRSVB2014	6998	A	G	F	419	synonymous_variant	p.Lys419Lys	A	7	0.996303	p1798	2023-10-09	RSVB	RSVB		19.8	Concordant	0.500244	Not in Antigenic Site	Not in a G domain	Not in L domain
NewRSVB2014_7007_T	Post-pandemic	2023-2024	215224	NewRSVB2014	7007	C	T	F	422	synonymous_variant	p.Cys422Cys	A	7	0.992068	p1798	2023-10-09	RSVB	RSVB		19.8	Concordant	0.500244	Antigenic Site IV	Not in a G domain	Not in L domain
NewRSVB2014_7055_C	Post-pandemic	2023-2024	215224	NewRSVB2014	7055	T	C	F	438	synonymous_variant	p.Gly438Gly	A	3	0.993195	p1798	2023-10-09	RSVB	RSVB		19.8	Concordant	0.500244	Antigenic Site IV	Not in a G domain	Not in L domain
NewRSVB2014_7106_C	Post-pandemic	2023-2024	215224	NewRSVB2014	7106	T	C	F	455	synonymous_variant	p.Thr455Thr	A	4	0.993094	p1798	2023-10-09	RSVB	RSVB		19.8	Concordant	0.500244	Antigenic Site IV	Not in a G domain	Not in L domain
NewRSVB2014_7112_T	Post-pandemic	2023-2024	215224	NewRSVB2014	7112	C	T	F	457	synonymous_variant	p.Tyr457Tyr	A	7	0.991392	p1798	2023-10-09	RSVB	RSVB		19.8	Concordant	0.500244	Antigenic Site IV	Not in a G domain	Not in L domain
NewRSVB2014_7466_G	Post-pandemic	2023-2024	215224	NewRSVB2014	7466	GAC	G	M2-1		upstream_gene_variant		A	4	0.932898	p1798	2023-10-09	RSVB	RSVB		19.8	Concordant	0.500244	Not in Antigenic Site	Not in a G domain	Not in L domain
NewRSVB2014_7416_T	Post-pandemic	2023-2024	215224	NewRSVB2014	7416	C	T	F	559	synonymous_variant	p.Leu559Leu	A	7	0.99139	p1798	2023-10-09	RSVB	RSVB		19.8	Concordant	0.500244	Not in Antigenic Site	Not in a G domain	Not in L domain
NewRSVB2014_7439_G	Post-pandemic	2023-2024	215224	NewRSVB2014	7439	A	G	F	566	synonymous_variant	p.Gly566Gly	A	4	0.9926	p1798	2023-10-09	RSVB	RSVB		19.8	Concordant	0.500244	Not in Antigenic Site	Not in a G domain	Not in L domain
NewRSVB2014_7490_C	Post-pandemic	2023-2024	215224	NewRSVB2014	7490	T	C	M2-1		upstream_gene_variant		A	7	0.99667	p1798	2023-10-09	RSVB	RSVB		19.8	Concordant	0.500244	Not in Antigenic Site	Not in a G domain	Not in L domain
NewRSVB2014_7511_T	Post-pandemic	2023-2024	215224	NewRSVB2014	7511	C	T	M2-1		upstream_gene_variant		A	7	0.994475	p1798	2023-10-09	RSVB	RSVB		19.8	Concordant	0.500244	Not in Antigenic Site	Not in a G domain	Not in L domain
NewRSVB2014_7535_G	Post-pandemic	2023-2024	215224	NewRSVB2014	7535	A	G	M2-1		upstream_gene_variant		A	7	0.994777	p1798	2023-10-09	RSVB	RSVB		19.8	Concordant	0.500244	Not in Antigenic Site	Not in a G domain	Not in L domain
NewRSVB2014_7540_A	Post-pandemic	2023-2024	215224	NewRSVB2014	7540	T	A	M2-1		upstream_gene_variant		A	3	0.994208	p1798	2023-10-09	RSVB	RSVB		19.8	Concordant	0.500244	Not in Antigenic Site	Not in a G domain	Not in L domain
NewRSVB2014_7555_T	Post-pandemic	2023-2024	215224	NewRSVB2014	7555	C	T	M2-1		upstream_gene_variant		A	4	0.981908	p1798	2023-10-09	RSVB	RSVB		19.8	Concordant	0.500244	Not in Antigenic Site	Not in a G domain	Not in L domain
NewRSVB2014_7568_C	Post-pandemic	2023-2024	215224	NewRSVB2014	7568	T	C	M2-1		upstream_gene_variant		A	7	0.997156	p1798	2023-10-09	RSVB	RSVB		19.8	Concordant	0.500244	Not in Antigenic Site	Not in a G domain	Not in L domain
NewRSVB2014_7589_A	Post-pandemic	2023-2024	215224	NewRSVB2014	7589	C	A	M2-1		upstream_gene_variant		A	4	0.980072	p1798	2023-10-09	RSVB	RSVB		19.8	Concordant	0.500244	Not in Antigenic Site	Not in a G domain	Not in L domain
NewRSVB2014_7611_T	Post-pandemic	2023-2024	215224	NewRSVB2014	7611	C	T	M2-1		upstream_gene_variant		A	7	0.988071	p1798	2023-10-09	RSVB	RSVB		19.8	Concordant	0.500244	Not in Antigenic Site	Not in a G domain	Not in L domain
NewRSVB2014_7628_G	Post-pandemic	2023-2024	215224	NewRSVB2014	7628	A	G	M2-1		upstream_gene_variant		A	7	0.968799	p1798	2023-10-09	RSVB	RSVB		19.8	Concordant	0.500244	Not in Antigenic Site	Not in a G domain	Not in L domain
NewRSVB2014_7938_C	Post-pandemic	2023-2024	215224	NewRSVB2014	7938	T	C	M2-1	82	synonymous_variant	p.Ser82Ser	A	1	0.993241	p1798	2023-10-09	RSVB	RSVB		19.8	Concordant	0.500244	Not in Antigenic Site	Not in a G domain	Not in L domain
NewRSVB2014_8040_T	Post-pandemic	2023-2024	215224	NewRSVB2014	8040	C	T	M2-1	116	synonymous_variant	p.Asp116Asp	A	7	0.995455	p1798	2023-10-09	RSVB	RSVB		19.8	Concordant	0.500244	Not in Antigenic Site	Not in a G domain	Not in L domain
NewRSVB2014_8139_T	Post-pandemic	2023-2024	215224	NewRSVB2014	8139	C	T	M2-1	149	synonymous_variant	p.Leu149Leu	A	7	0.994738	p1798	2023-10-09	RSVB	RSVB		19.8	Concordant	0.500244	Not in Antigenic Site	Not in a G domain	Not in L domain
NewRSVB2014_8233_A	Post-pandemic	2023-2024	215224	NewRSVB2014	8233	G	A	M2-1	181	missense_variant	p.Val181Ile	A	7	0.993887	p1798	2023-10-09	RSVB	RSVB		19.8	Concordant	0.500244	Not in Antigenic Site	Not in a G domain	Not in L domain
NewRSVB2014_8325_C	Post-pandemic	2023-2024	215224	NewRSVB2014	8325	T	C	M2-2	27	missense_variant	p.Met27Thr	A	3	0.994785	p1798	2023-10-09	RSVB	RSVB		19.8	Concordant	0.500244	Not in Antigenic Site	Not in a G domain	Not in L domain
NewRSVB2014_8348_A	Post-pandemic	2023-2024	215224	NewRSVB2014	8348	G	A	M2-2	35	missense_variant	p.Asp35Asn	A	1	0.99292	p1798	2023-10-09	RSVB	RSVB		19.8	Concordant	0.500244	Not in Antigenic Site	Not in a G domain	Not in L domain
NewRSVB2014_8377_A	Post-pandemic	2023-2024	215224	NewRSVB2014	8377	G	A	M2-2	44	synonymous_variant	p.Leu44Leu	A	7	0.996511	p1798	2023-10-09	RSVB	RSVB		19.8	Concordant	0.500244	Not in Antigenic Site	Not in a G domain	Not in L domain
NewRSVB2014_8391_T	Post-pandemic	2023-2024	215224	NewRSVB2014	8391	G	T	M2-2	49	missense_variant	p.Cys49Phe	A	1	0.992978	p1798	2023-10-09	RSVB	RSVB		19.8	Concordant	0.500244	Not in Antigenic Site	Not in a G domain	Not in L domain
NewRSVB2014_8570_A	Post-pandemic	2023-2024	215224	NewRSVB2014	8570	G	A	L		upstream_gene_variant		A	7	0.985437	p1798	2023-10-09	RSVB	RSVB		19.8	Concordant	0.500244	Not in Antigenic Site	Not in a G domain	Not in L domain
NewRSVB2014_8749_A	Post-pandemic	2023-2024	215224	NewRSVB2014	8749	C	A	L	56	missense_variant	p.Leu56Ile	A	7	0.992021	p1798	2023-10-09	RSVB	RSVB		19.8	Concordant	0.500244	Not in Antigenic Site	Not in a G domain	RNA dependent RNA polymerization (RdRp)
NewRSVB2014_8952_A	Post-pandemic	2023-2024	215224	NewRSVB2014	8952	G	A	L	123	synonymous_variant	p.Lys123Lys	A	1	0.988111	p1798	2023-10-09	RSVB	RSVB		19.8	Concordant	0.500244	Not in Antigenic Site	Not in a G domain	RNA dependent RNA polymerization (RdRp)
NewRSVB2014_9005_T	Post-pandemic	2023-2024	215224	NewRSVB2014	9005	C	T	L	141	missense_variant	p.Pro141Leu	A	4	0.993765	p1798	2023-10-09	RSVB	RSVB		19.8	Concordant	0.500244	Not in Antigenic Site	Not in a G domain	RNA dependent RNA polymerization (RdRp)
NewRSVB2014_9105_T	Post-pandemic	2023-2024	215224	NewRSVB2014	9105	C	T	L	174	synonymous_variant	p.Asp174Asp	A	7	0.994406	p1798	2023-10-09	RSVB	RSVB		19.8	Concordant	0.500244	Not in Antigenic Site	Not in a G domain	RNA dependent RNA polymerization (RdRp)
NewRSVB2014_9159_G	Post-pandemic	2023-2024	215224	NewRSVB2014	9159	A	G	L	192	synonymous_variant	p.Lys192Lys	A	7	0.973485	p1798	2023-10-09	RSVB	RSVB		19.8	Concordant	0.500244	Not in Antigenic Site	Not in a G domain	RNA dependent RNA polymerization (RdRp)
NewRSVB2014_9366_T	Post-pandemic	2023-2024	215224	NewRSVB2014	9366	C	T	L	261	synonymous_variant	p.Ile261Ile	A	7	0.992143	p1798	2023-10-09	RSVB	RSVB		19.8	Concordant	0.500244	Not in Antigenic Site	Not in a G domain	RNA dependent RNA polymerization (RdRp)
NewRSVB2014_9414_C	Post-pandemic	2023-2024	215224	NewRSVB2014	9414	T	C	L	277	synonymous_variant	p.Leu277Leu	A	7	0.997109	p1798	2023-10-09	RSVB	RSVB		19.8	Concordant	0.500244	Not in Antigenic Site	Not in a G domain	RNA dependent RNA polymerization (RdRp)
NewRSVB2014_9417_T	Post-pandemic	2023-2024	215224	NewRSVB2014	9417	C	T	L	278	synonymous_variant	p.Ser278Ser	A	1	0.990806	p1798	2023-10-09	RSVB	RSVB		19.8	Concordant	0.500244	Not in Antigenic Site	Not in a G domain	RNA dependent RNA polymerization (RdRp)
NewRSVB2014_9531_C	Post-pandemic	2023-2024	215224	NewRSVB2014	9531	T	C	L	316	synonymous_variant	p.Tyr316Tyr	A	7	0.991961	p1798	2023-10-09	RSVB	RSVB		19.8	Concordant	0.500244	Not in Antigenic Site	Not in a G domain	RNA dependent RNA polymerization (RdRp)
NewRSVB2014_9669_C	Post-pandemic	2023-2024	215224	NewRSVB2014	9669	T	C	L	362	synonymous_variant	p.Asn362Asn	A	1	0.997546	p1798	2023-10-09	RSVB	RSVB		19.8	Concordant	0.500244	Not in Antigenic Site	Not in a G domain	RNA dependent RNA polymerization (RdRp)
NewRSVB2014_9705_T	Post-pandemic	2023-2024	215224	NewRSVB2014	9705	C	T	L	374	synonymous_variant	p.Asp374Asp	A	7	0.992	p1798	2023-10-09	RSVB	RSVB		19.8	Concordant	0.500244	Not in Antigenic Site	Not in a G domain	RNA dependent RNA polymerization (RdRp)
NewRSVB2014_9912_G	Post-pandemic	2023-2024	215224	NewRSVB2014	9912	A	G	L	443	synonymous_variant	p.Val443Val	A	4	0.995763	p1798	2023-10-09	RSVB	RSVB		19.8	Concordant	0.500244	Not in Antigenic Site	Not in a G domain	RNA dependent RNA polymerization (RdRp)
NewRSVB2014_9948_G	Post-pandemic	2023-2024	215224	NewRSVB2014	9948	A	G	L	455	synonymous_variant	p.Leu455Leu	A	4	0.996602	p1798	2023-10-09	RSVB	RSVB		19.8	Concordant	0.500244	Not in Antigenic Site	Not in a G domain	RNA dependent RNA polymerization (RdRp)
NewRSVB2014_10292_G	Post-pandemic	2023-2024	215224	NewRSVB2014	10292	A	G	L	570	missense_variant	p.Lys570Arg	A	1	0.991071	p1798	2023-10-09	RSVB	RSVB		19.8	Concordant	0.500244	Not in Antigenic Site	Not in a G domain	RNA dependent RNA polymerization (RdRp)
NewRSVB2014_10371_C	Post-pandemic	2023-2024	215224	NewRSVB2014	10371	T	C	L	596	synonymous_variant	p.Asp596Asp	A	1	0.991871	p1798	2023-10-09	RSVB	RSVB		19.8	Concordant	0.500244	Not in Antigenic Site	Not in a G domain	RNA dependent RNA polymerization (RdRp)
NewRSVB2014_10515_A	Post-pandemic	2023-2024	215224	NewRSVB2014	10515	G	A	L	644	synonymous_variant	p.Glu644Glu	A	7	0.99367	p1798	2023-10-09	RSVB	RSVB		19.8	Concordant	0.500244	Not in Antigenic Site	Not in a G domain	RNA dependent RNA polymerization (RdRp)
NewRSVB2014_10644_T	Post-pandemic	2023-2024	215224	NewRSVB2014	10644	C	T	L	687	synonymous_variant	p.Asn687Asn	A	4	0.991729	p1798	2023-10-09	RSVB	RSVB		19.8	Concordant	0.500244	Not in Antigenic Site	Not in a G domain	RNA dependent RNA polymerization (RdRp)
NewRSVB2014_10726_G	Post-pandemic	2023-2024	215224	NewRSVB2014	10726	A	G	L	715	missense_variant	p.Ile715Val	A	7	0.997014	p1798	2023-10-09	RSVB	RSVB		19.8	Concordant	0.500244	Not in Antigenic Site	Not in a G domain	RNA dependent RNA polymerization (RdRp)
NewRSVB2014_10746_C	Post-pandemic	2023-2024	215224	NewRSVB2014	10746	T	C	L	721	synonymous_variant	p.Asp721Asp	A	1	0.996283	p1798	2023-10-09	RSVB	RSVB		19.8	Concordant	0.500244	Not in Antigenic Site	Not in a G domain	RNA dependent RNA polymerization (RdRp)
NewRSVB2014_11172_T	Post-pandemic	2023-2024	215224	NewRSVB2014	11172	C	T	L	863	synonymous_variant	p.Ser863Ser	A	7	0.992713	p1798	2023-10-09	RSVB	RSVB		19.8	Concordant	0.500244	Not in Antigenic Site	Not in a G domain	RNA dependent RNA polymerization (RdRp)
NewRSVB2014_11373_T	Post-pandemic	2023-2024	215224	NewRSVB2014	11373	C	T	L	930	synonymous_variant	p.Asn930Asn	A	7	0.993677	p1798	2023-10-09	RSVB	RSVB		19.8	Concordant	0.500244	Not in Antigenic Site	Not in a G domain	RNA dependent RNA polymerization (RdRp)
NewRSVB2014_11418_T	Post-pandemic	2023-2024	215224	NewRSVB2014	11418	A	T	L	945	synonymous_variant	p.Ala945Ala	A	7	0.991063	p1798	2023-10-09	RSVB	RSVB		19.8	Concordant	0.500244	Not in Antigenic Site	Not in a G domain	RNA dependent RNA polymerization (RdRp)
NewRSVB2014_11436_G	Post-pandemic	2023-2024	215224	NewRSVB2014	11436	A	G	L	951	synonymous_variant	p.Leu951Leu	A	4	0.993373	p1798	2023-10-09	RSVB	RSVB		19.8	Concordant	0.500244	Not in Antigenic Site	Not in a G domain	Capping (PRNTase)
NewRSVB2014_11442_G	Post-pandemic	2023-2024	215224	NewRSVB2014	11442	A	G	L	953	synonymous_variant	p.Leu953Leu	A	4	0.988443	p1798	2023-10-09	RSVB	RSVB		19.8	Concordant	0.500244	Not in Antigenic Site	Not in a G domain	Capping (PRNTase)
NewRSVB2014_11625_T	Post-pandemic	2023-2024	215224	NewRSVB2014	11625	C	T	L	1014	synonymous_variant	p.Phe1014Phe	A	7	0.996123	p1798	2023-10-09	RSVB	RSVB		19.8	Concordant	0.500244	Not in Antigenic Site	Not in a G domain	Capping (PRNTase)
NewRSVB2014_11682_C	Post-pandemic	2023-2024	215224	NewRSVB2014	11682	T	C	L	1033	synonymous_variant	p.Asp1033Asp	A	1	0.996287	p1798	2023-10-09	RSVB	RSVB		19.8	Concordant	0.500244	Not in Antigenic Site	Not in a G domain	Capping (PRNTase)
NewRSVB2014_11967_C	Post-pandemic	2023-2024	215224	NewRSVB2014	11967	T	C	L	1128	synonymous_variant	p.Ser1128Ser	A	1	0.987466	p1798	2023-10-09	RSVB	RSVB		19.8	Concordant	0.500244	Not in Antigenic Site	Not in a G domain	Capping (PRNTase)
NewRSVB2014_11973_C	Post-pandemic	2023-2024	215224	NewRSVB2014	11973	T	C	L	1130	synonymous_variant	p.Pro1130Pro	A	1	0.986299	p1798	2023-10-09	RSVB	RSVB		19.8	Concordant	0.500244	Not in Antigenic Site	Not in a G domain	Capping (PRNTase)
NewRSVB2014_12021_T	Post-pandemic	2023-2024	215224	NewRSVB2014	12021	C	T	L	1146	synonymous_variant	p.Ser1146Ser	A	1	0.987522	p1798	2023-10-09	RSVB	RSVB		19.8	Concordant	0.500244	Not in Antigenic Site	Not in a G domain	Capping (PRNTase)
NewRSVB2014_12246_A	Post-pandemic	2023-2024	215224	NewRSVB2014	12246	G	A	L	1221	synonymous_variant	p.Ser1221Ser	A	7	0.993309	p1798	2023-10-09	RSVB	RSVB		19.8	Concordant	0.500244	Not in Antigenic Site	Not in a G domain	Capping (PRNTase)
NewRSVB2014_12249_T	Post-pandemic	2023-2024	215224	NewRSVB2014	12249	A	T	L	1222	synonymous_variant	p.Pro1222Pro	A	3	0.986104	p1798	2023-10-09	RSVB	RSVB		19.8	Concordant	0.500244	Not in Antigenic Site	Not in a G domain	Capping (PRNTase)
NewRSVB2014_12342_C	Post-pandemic	2023-2024	215224	NewRSVB2014	12342	T	C	L	1253	synonymous_variant	p.Arg1253Arg	A	4	0.995611	p1798	2023-10-09	RSVB	RSVB		19.8	Concordant	0.500244	Not in Antigenic Site	Not in a G domain	Capping (PRNTase)
NewRSVB2014_12384_A	Post-pandemic	2023-2024	215224	NewRSVB2014	12384	G	A	L	1267	synonymous_variant	p.Thr1267Thr	A	7	0.994806	p1798	2023-10-09	RSVB	RSVB		19.8	Concordant	0.500244	Not in Antigenic Site	Not in a G domain	Capping (PRNTase)
NewRSVB2014_12552_G	Post-pandemic	2023-2024	215224	NewRSVB2014	12552	A	G	L	1323	synonymous_variant	p.Lys1323Lys	A	7	0.992172	p1798	2023-10-09	RSVB	RSVB		19.8	Concordant	0.500244	Not in Antigenic Site	Not in a G domain	Capping (PRNTase)
NewRSVB2014_12630_T	Post-pandemic	2023-2024	215224	NewRSVB2014	12630	C	T	L	1349	synonymous_variant	p.Phe1349Phe	A	1	0.991401	p1798	2023-10-09	RSVB	RSVB		19.8	Concordant	0.500244	Not in Antigenic Site	Not in a G domain	Capping (PRNTase)
NewRSVB2014_12675_C	Post-pandemic	2023-2024	215224	NewRSVB2014	12675	T	C	L	1364	synonymous_variant	p.Asp1364Asp	A	1	0.995777	p1798	2023-10-09	RSVB	RSVB		19.8	Concordant	0.500244	Not in Antigenic Site	Not in a G domain	Capping (PRNTase)
NewRSVB2014_12852_G	Post-pandemic	2023-2024	215224	NewRSVB2014	12852	A	G	L	1423	synonymous_variant	p.Lys1423Lys	A	4	0.991958	p1798	2023-10-09	RSVB	RSVB		19.8	Concordant	0.500244	Not in Antigenic Site	Not in a G domain	Capping (PRNTase)
NewRSVB2014_12960_G	Post-pandemic	2023-2024	215224	NewRSVB2014	12960	A	G	L	1459	synonymous_variant	p.Leu1459Leu	A	4	0.996897	p1798	2023-10-09	RSVB	RSVB		19.8	Concordant	0.500244	Not in Antigenic Site	Not in a G domain	Capping (PRNTase)
NewRSVB2014_12993_T	Post-pandemic	2023-2024	215224	NewRSVB2014	12993	C	T	L	1470	synonymous_variant	p.Ser1470Ser	A	7	0.995754	p1798	2023-10-09	RSVB	RSVB		19.8	Concordant	0.500244	Not in Antigenic Site	Not in a G domain	Connector domain (CD)
NewRSVB2014_12996_T	Post-pandemic	2023-2024	215224	NewRSVB2014	12996	C	T	L	1471	synonymous_variant	p.His1471His	A	1	0.992464	p1798	2023-10-09	RSVB	RSVB		19.8	Concordant	0.500244	Not in Antigenic Site	Not in a G domain	Connector domain (CD)
NewRSVB2014_13019_C	Post-pandemic	2023-2024	215224	NewRSVB2014	13019	T	C	L	1479	missense_variant	p.Val1479Ala	A	7	0.993276	p1798	2023-10-09	RSVB	RSVB		19.8	Concordant	0.500244	Not in Antigenic Site	Not in a G domain	Connector domain (CD)
NewRSVB2014_13050_A	Post-pandemic	2023-2024	215224	NewRSVB2014	13050	G	A	L	1489	synonymous_variant	p.Ala1489Ala	A	3	0.994556	p1798	2023-10-09	RSVB	RSVB		19.8	Concordant	0.500244	Not in Antigenic Site	Not in a G domain	Connector domain (CD)
NewRSVB2014_13392_T	Post-pandemic	2023-2024	215224	NewRSVB2014	13392	C	T	L	1603	synonymous_variant	p.Gly1603Gly	A	7	0.985501	p1798	2023-10-09	RSVB	RSVB		19.8	Concordant	0.500244	Not in Antigenic Site	Not in a G domain	Connector domain (CD)
NewRSVB2014_13617_C	Post-pandemic	2023-2024	215224	NewRSVB2014	13617	T	C	L	1678	synonymous_variant	p.Tyr1678Tyr	A	7	0.996231	p1798	2023-10-09	RSVB	RSVB		19.8	Concordant	0.500244	Not in Antigenic Site	Not in a G domain	Connector domain (CD)
NewRSVB2014_13659_G	Post-pandemic	2023-2024	215224	NewRSVB2014	13659	A	G	L	1692	synonymous_variant	p.Arg1692Arg	A	7	0.9909	p1798	2023-10-09	RSVB	RSVB		19.8	Concordant	0.500244	Not in Antigenic Site	Not in a G domain	Connector domain (CD)
NewRSVB2014_13717_G	Post-pandemic	2023-2024	215224	NewRSVB2014	13717	A	G	L	1712	missense_variant	p.Thr1712Ala	A	7	0.990578	p1798	2023-10-09	RSVB	RSVB		19.8	Concordant	0.500244	Not in Antigenic Site	Not in a G domain	Connector domain (CD)
NewRSVB2014_13729_G	Post-pandemic	2023-2024	215224	NewRSVB2014	13729	A	G	L	1716	missense_variant	p.Ile1716Val	A	7	0.995514	p1798	2023-10-09	RSVB	RSVB		19.8	Concordant	0.500244	Not in Antigenic Site	Not in a G domain	Connector domain (CD)
NewRSVB2014_13740_T	Post-pandemic	2023-2024	215224	NewRSVB2014	13740	C	T	L	1719	synonymous_variant	p.Ile1719Ile	A	4	0.997101	p1798	2023-10-09	RSVB	RSVB		19.8	Concordant	0.500244	Not in Antigenic Site	Not in a G domain	Connector domain (CD)
NewRSVB2014_13744_A	Post-pandemic	2023-2024	215224	NewRSVB2014	13744	G	A	L	1721	missense_variant	p.Val1721Ile	A	4	0.99457	p1798	2023-10-09	RSVB	RSVB		19.8	Concordant	0.500244	Not in Antigenic Site	Not in a G domain	Connector domain (CD)
NewRSVB2014_13790_G	Post-pandemic	2023-2024	215224	NewRSVB2014	13790	A	G	L	1736	missense_variant	p.Asn1736Ser	A	7	0.993081	p1798	2023-10-09	RSVB	RSVB		19.8	Concordant	0.500244	Not in Antigenic Site	Not in a G domain	Connector domain (CD)
NewRSVB2014_13859_A	Post-pandemic	2023-2024	215224	NewRSVB2014	13859	G	A	L	1759	missense_variant	p.Arg1759Lys	A	1	0.993014	p1798	2023-10-09	RSVB	RSVB		19.8	Concordant	0.500244	Not in Antigenic Site	Not in a G domain	Connector domain (CD)
NewRSVB2014_14088_A	Post-pandemic	2023-2024	215224	NewRSVB2014	14088	G	A	L	1835	synonymous_variant	p.Glu1835Glu	A	7	0.992056	p1798	2023-10-09	RSVB	RSVB		19.8	Concordant	0.500244	Not in Antigenic Site	Not in a G domain	Cap methyltransferase (MT)
NewRSVB2014_14247_C	Post-pandemic	2023-2024	215224	NewRSVB2014	14247	T	C	L	1888	synonymous_variant	p.Ile1888Ile	A	4	0.990659	p1798	2023-10-09	RSVB	RSVB		19.8	Concordant	0.500244	Not in Antigenic Site	Not in a G domain	Cap methyltransferase (MT)
NewRSVB2014_14388_T	Post-pandemic	2023-2024	215224	NewRSVB2014	14388	C	T	L	1935	synonymous_variant	p.Cys1935Cys	A	7	0.993325	p1798	2023-10-09	RSVB	RSVB		19.8	Concordant	0.500244	Not in Antigenic Site	Not in a G domain	Cap methyltransferase (MT)
NewRSVB2014_14409_T	Post-pandemic	2023-2024	215224	NewRSVB2014	14409	A	T	L	1942	synonymous_variant	p.Thr1942Thr	A	4	0.992843	p1798	2023-10-09	RSVB	RSVB		19.8	Concordant	0.500244	Not in Antigenic Site	Not in a G domain	Cap methyltransferase (MT)
NewRSVB2014_14427_C	Post-pandemic	2023-2024	215224	NewRSVB2014	14427	T	C	L	1948	synonymous_variant	p.Ile1948Ile	A	7	0.99672	p1798	2023-10-09	RSVB	RSVB		19.8	Concordant	0.500244	Not in Antigenic Site	Not in a G domain	Cap methyltransferase (MT)
NewRSVB2014_14442_C	Post-pandemic	2023-2024	215224	NewRSVB2014	14442	T	C	L	1953	synonymous_variant	p.Ser1953Ser	A	4	0.996076	p1798	2023-10-09	RSVB	RSVB		19.8	Concordant	0.500244	Not in Antigenic Site	Not in a G domain	Cap methyltransferase (MT)
NewRSVB2014_14451_T	Post-pandemic	2023-2024	215224	NewRSVB2014	14451	A	T	L	1956	synonymous_variant	p.Val1956Val	A	4	0.996235	p1798	2023-10-09	RSVB	RSVB		19.8	Concordant	0.500244	Not in Antigenic Site	Not in a G domain	Cap methyltransferase (MT)
NewRSVB2014_14505_C	Post-pandemic	2023-2024	215224	NewRSVB2014	14505	T	C	L	1974	synonymous_variant	p.Tyr1974Tyr	A	7	0.99669	p1798	2023-10-09	RSVB	RSVB		19.8	Concordant	0.500244	Not in Antigenic Site	Not in a G domain	Cap methyltransferase (MT)
NewRSVB2014_14544_C	Post-pandemic	2023-2024	215224	NewRSVB2014	14544	T	C	L	1987	synonymous_variant	p.Ile1987Ile	A	5	0.99755	p1798	2023-10-09	RSVB	RSVB		19.8	Concordant	0.500244	Not in Antigenic Site	Not in a G domain	Cap methyltransferase (MT)
NewRSVB2014_14604_G	Post-pandemic	2023-2024	215224	NewRSVB2014	14604	A	G	L	2007	synonymous_variant	p.Leu2007Leu	A	4	0.995054	p1798	2023-10-09	RSVB	RSVB		19.8	Concordant	0.500244	Not in Antigenic Site	Not in a G domain	Cap methyltransferase (MT)
NewRSVB2014_14667_A	Post-pandemic	2023-2024	215224	NewRSVB2014	14667	G	A	L	2028	synonymous_variant	p.Leu2028Leu	A	4	0.99792	p1798	2023-10-09	RSVB	RSVB		19.8	Concordant	0.500244	Not in Antigenic Site	Not in a G domain	Cap methyltransferase (MT)
NewRSVB2014_14865_T	Post-pandemic	2023-2024	215224	NewRSVB2014	14865	C	T	L	2094	synonymous_variant	p.Phe2094Phe	A	4	0.994084	p1798	2023-10-09	RSVB	RSVB		19.8	Concordant	0.500244	Not in Antigenic Site	Not in a G domain	C-terminal domain
NewRSVB2014_14868_T	Post-pandemic	2023-2024	215224	NewRSVB2014	14868	C	T	L	2095	synonymous_variant	p.Ser2095Ser	A	1	0.99719	p1798	2023-10-09	RSVB	RSVB		19.8	Concordant	0.500244	Not in Antigenic Site	Not in a G domain	C-terminal domain
NewRSVB2014_15154_AATAT	Post-pandemic	2023-2024	215224	NewRSVB2014	15154	A	AATAT	L		downstream_gene_variant		A	1	0.903452	p1798	2023-10-09	RSVB	RSVB		19.8	Concordant	0.500244	Not in Antigenic Site	Not in a G domain	Not in L domain
NewRSVB2014_15000_A	Post-pandemic	2023-2024	215224	NewRSVB2014	15000	G	A	L	2139	synonymous_variant	p.Leu2139Leu	A	7	0.996936	p1798	2023-10-09	RSVB	RSVB		19.8	Concordant	0.500244	Not in Antigenic Site	Not in a G domain	C-terminal domain
NewRSVB2014_15132_T	Post-pandemic	2023-2024	215224	NewRSVB2014	15132	C	T	L		downstream_gene_variant		A	7	0.99091	p1798	2023-10-09	RSVB	RSVB		19.8	Concordant	0.500244	Not in Antigenic Site	Not in a G domain	Not in L domain
NewRSVB2014_15244_C	Post-pandemic	2023-2024	215224	NewRSVB2014	15244	T	C	L		downstream_gene_variant		A	7	0.994096	p1798	2023-10-09	RSVB	RSVB		19.8	Concordant	0.500244	Not in Antigenic Site	Not in a G domain	Not in L domain
NewRSVA2014_187_T	Post-pandemic	2023-2024	215235	NewRSVA2014	187	C	T	NS1	29	synonymous_variant	p.Cys29Cys	A	7	0.995146	p1798	2023-10-11	RSVA	RSVA	27		Concordant	0.499531	Not in Antigenic Site	Not in a G domain	Not in L domain
NewRSVA2014_311_G	Post-pandemic	2023-2024	215235	NewRSVA2014	311	A	G	NS1	71	missense_variant	p.Ile71Val	A	7	0.994536	p1798	2023-10-11	RSVA	RSVA	27		Concordant	0.499531	Not in Antigenic Site	Not in a G domain	Not in L domain
NewRSVA2014_618_T	Post-pandemic	2023-2024	215235	NewRSVA2014	618	G	T	NS2		upstream_gene_variant		A	6	1	p1798	2023-10-11	RSVA	RSVA	27		Concordant	0.499531	Not in Antigenic Site	Not in a G domain	Not in L domain
NewRSVA2014_621_A	Post-pandemic	2023-2024	215235	NewRSVA2014	621	G	A	NS2		upstream_gene_variant		A	1	1	p1798	2023-10-11	RSVA	RSVA	27		Concordant	0.499531	Not in Antigenic Site	Not in a G domain	Not in L domain
NewRSVA2014_635_T	Post-pandemic	2023-2024	215235	NewRSVA2014	635	C	T	NS2	2	synonymous_variant	p.Asp2Asp	A	7	1	p1798	2023-10-11	RSVA	RSVA	27		Concordant	0.499531	Not in Antigenic Site	Not in a G domain	Not in L domain
NewRSVA2014_713_G	Post-pandemic	2023-2024	215235	NewRSVA2014	713	A	G	NS2	28	synonymous_variant	p.Thr28Thr	A	7	0.99278	p1798	2023-10-11	RSVA	RSVA	27		Concordant	0.499531	Not in Antigenic Site	Not in a G domain	Not in L domain
NewRSVA2014_893_C	Post-pandemic	2023-2024	215235	NewRSVA2014	893	T	C	NS2	88	synonymous_variant	p.Tyr88Tyr	A	7	0.988417	p1798	2023-10-11	RSVA	RSVA	27		Concordant	0.499531	Not in Antigenic Site	Not in a G domain	Not in L domain
NewRSVA2014_1065_A	Post-pandemic	2023-2024	215235	NewRSVA2014	1065	G	A	N		upstream_gene_variant		A	6	0.979592	p1798	2023-10-11	RSVA	RSVA	27		Concordant	0.499531	Not in Antigenic Site	Not in a G domain	Not in L domain
NewRSVA2014_1108_A	Post-pandemic	2023-2024	215235	NewRSVA2014	1108	G	A	N		upstream_gene_variant		A	1	0.970149	p1798	2023-10-11	RSVA	RSVA	27		Concordant	0.499531	Not in Antigenic Site	Not in a G domain	Not in L domain
NewRSVA2014_1222_A	Post-pandemic	2023-2024	215235	NewRSVA2014	1222	G	A	N	27	synonymous_variant	p.Arg27Arg	A	7	0.977273	p1798	2023-10-11	RSVA	RSVA	27		Concordant	0.499531	Not in Antigenic Site	Not in a G domain	Not in L domain
NewRSVA2014_1409_A	Post-pandemic	2023-2024	215235	NewRSVA2014	1409	G	A	N	90	missense_variant	p.Val90Ile	A	7	0.993421	p1798	2023-10-11	RSVA	RSVA	27		Concordant	0.499531	Not in Antigenic Site	Not in a G domain	Not in L domain
NewRSVA2014_1444_A	Post-pandemic	2023-2024	215235	NewRSVA2014	1444	T	A	N	101	synonymous_variant	p.Arg101Arg	A	6	0.993939	p1798	2023-10-11	RSVA	RSVA	27		Concordant	0.499531	Not in Antigenic Site	Not in a G domain	Not in L domain
NewRSVA2014_1453_C	Post-pandemic	2023-2024	215235	NewRSVA2014	1453	T	C	N	104	synonymous_variant	p.Ile104Ile	A	2	1	p1798	2023-10-11	RSVA	RSVA	27		Concordant	0.499531	Not in Antigenic Site	Not in a G domain	Not in L domain
NewRSVA2014_1549_G	Post-pandemic	2023-2024	215235	NewRSVA2014	1549	A	G	N	136	synonymous_variant	p.Lys136Lys	A	7	0.97619	p1798	2023-10-11	RSVA	RSVA	27		Concordant	0.499531	Not in Antigenic Site	Not in a G domain	Not in L domain
NewRSVA2014_1759_T	Post-pandemic	2023-2024	215235	NewRSVA2014	1759	C	T	N	206	synonymous_variant	p.Ala206Ala	A	7	1	p1798	2023-10-11	RSVA	RSVA	27		Concordant	0.499531	Not in Antigenic Site	Not in a G domain	Not in L domain
NewRSVA2014_2329_A	Post-pandemic	2023-2024	215235	NewRSVA2014	2329	G	A	P		upstream_gene_variant		A	4	0.954955	p1798	2023-10-11	RSVA	RSVA	27		Concordant	0.499531	Not in Antigenic Site	Not in a G domain	Not in L domain
NewRSVA2014_2513_C	Post-pandemic	2023-2024	215235	NewRSVA2014	2513	T	C	P	55	synonymous_variant	p.Pro55Pro	A	3	0.987552	p1798	2023-10-11	RSVA	RSVA	27		Concordant	0.499531	Not in Antigenic Site	Not in a G domain	Not in L domain
NewRSVA2014_2526_C	Post-pandemic	2023-2024	215235	NewRSVA2014	2526	T	C	P	60	missense_variant	p.Ser60Pro	A	7	0.992126	p1798	2023-10-11	RSVA	RSVA	27		Concordant	0.499531	Not in Antigenic Site	Not in a G domain	Not in L domain
NewRSVA2014_2582_C	Post-pandemic	2023-2024	215235	NewRSVA2014	2582	T	C	P	78	synonymous_variant	p.Asn78Asn	A	7	0.995595	p1798	2023-10-11	RSVA	RSVA	27		Concordant	0.499531	Not in Antigenic Site	Not in a G domain	Not in L domain
NewRSVA2014_2623_T	Post-pandemic	2023-2024	215235	NewRSVA2014	2623	C	T	P	92	missense_variant	p.Thr92Met	A	6	0.988235	p1798	2023-10-11	RSVA	RSVA	27		Concordant	0.499531	Not in Antigenic Site	Not in a G domain	Not in L domain
NewRSVA2014_2624_A	Post-pandemic	2023-2024	215235	NewRSVA2014	2624	G	A	P	92	synonymous_variant	p.Thr92Thr	A	4	1	p1798	2023-10-11	RSVA	RSVA	27		Concordant	0.499531	Not in Antigenic Site	Not in a G domain	Not in L domain
NewRSVA2014_2627_C	Post-pandemic	2023-2024	215235	NewRSVA2014	2627	A	C	P	93	synonymous_variant	p.Pro93Pro	A	7	0.982857	p1798	2023-10-11	RSVA	RSVA	27		Concordant	0.499531	Not in Antigenic Site	Not in a G domain	Not in L domain
NewRSVA2014_2831_C	Post-pandemic	2023-2024	215235	NewRSVA2014	2831	T	C	P	161	synonymous_variant	p.Ser161Ser	A	7	0.990521	p1798	2023-10-11	RSVA	RSVA	27		Concordant	0.499531	Not in Antigenic Site	Not in a G domain	Not in L domain
NewRSVA2014_3076_C	Post-pandemic	2023-2024	215235	NewRSVA2014	3076	T	C	M		upstream_gene_variant		A	1	0.981818	p1798	2023-10-11	RSVA	RSVA	27		Concordant	0.499531	Not in Antigenic Site	Not in a G domain	Not in L domain
NewRSVA2014_3113_T	Post-pandemic	2023-2024	215235	NewRSVA2014	3113	G	T	M		upstream_gene_variant		A	7	1	p1798	2023-10-11	RSVA	RSVA	27		Concordant	0.499531	Not in Antigenic Site	Not in a G domain	Not in L domain
NewRSVA2014_3136_A	Post-pandemic	2023-2024	215235	NewRSVA2014	3136	C	A	M		upstream_gene_variant		A	7	0.971774	p1798	2023-10-11	RSVA	RSVA	27		Concordant	0.499531	Not in Antigenic Site	Not in a G domain	Not in L domain
NewRSVA2014_3177_GT	Post-pandemic	2023-2024	215235	NewRSVA2014	3177	G	GT	M		upstream_gene_variant		A	7	0.77907	p1798	2023-10-11	RSVA	RSVA	27		Concordant	0.499531	Not in Antigenic Site	Not in a G domain	Not in L domain
NewRSVA2014_3158_C	Post-pandemic	2023-2024	215235	NewRSVA2014	3158	T	C	M		upstream_gene_variant		A	7	0.995935	p1798	2023-10-11	RSVA	RSVA	27		Concordant	0.499531	Not in Antigenic Site	Not in a G domain	Not in L domain
NewRSVA2014_3167_C	Post-pandemic	2023-2024	215235	NewRSVA2014	3167	T	C	M		upstream_gene_variant		A	2	0.992032	p1798	2023-10-11	RSVA	RSVA	27		Concordant	0.499531	Not in Antigenic Site	Not in a G domain	Not in L domain
NewRSVA2014_3178_T	Post-pandemic	2023-2024	215235	NewRSVA2014	3178	C	T	M		upstream_gene_variant		A	7	0.208511	p1798	2023-10-11	RSVA	RSVA	27		Concordant	0.499531	Not in Antigenic Site	Not in a G domain	Not in L domain
NewRSVA2014_3179_A	Post-pandemic	2023-2024	215235	NewRSVA2014	3179	C	A	M		upstream_gene_variant		A	3	0.78903	p1798	2023-10-11	RSVA	RSVA	27		Concordant	0.499531	Not in Antigenic Site	Not in a G domain	Not in L domain
NewRSVA2014_3199_C	Post-pandemic	2023-2024	215235	NewRSVA2014	3199	T	C	M		upstream_gene_variant		A	8	0.981221	p1798	2023-10-11	RSVA	RSVA	27		Concordant	0.499531	Not in Antigenic Site	Not in a G domain	Not in L domain
NewRSVA2014_3212_T	Post-pandemic	2023-2024	215235	NewRSVA2014	3212	C	T	M		upstream_gene_variant		A	4	0.989247	p1798	2023-10-11	RSVA	RSVA	27		Concordant	0.499531	Not in Antigenic Site	Not in a G domain	Not in L domain
NewRSVA2014_3562_A	Post-pandemic	2023-2024	215235	NewRSVA2014	3562	G	A	M	102	synonymous_variant	p.Leu102Leu	A	6	1	p1798	2023-10-11	RSVA	RSVA	27		Concordant	0.499531	Not in Antigenic Site	Not in a G domain	Not in L domain
NewRSVA2014_3637_A	Post-pandemic	2023-2024	215235	NewRSVA2014	3637	T	A	M	127	synonymous_variant	p.Thr127Thr	A	6	0.987805	p1798	2023-10-11	RSVA	RSVA	27		Concordant	0.499531	Not in Antigenic Site	Not in a G domain	Not in L domain
NewRSVA2014_3760_T	Post-pandemic	2023-2024	215235	NewRSVA2014	3760	C	T	M	168	synonymous_variant	p.Ser168Ser	A	3	1	p1798	2023-10-11	RSVA	RSVA	27		Concordant	0.499531	Not in Antigenic Site	Not in a G domain	Not in L domain
NewRSVA2014_3940_C	Post-pandemic	2023-2024	215235	NewRSVA2014	3940	T	C	M	228	synonymous_variant	p.Ala228Ala	A	2	0.984674	p1798	2023-10-11	RSVA	RSVA	27		Concordant	0.499531	Not in Antigenic Site	Not in a G domain	Not in L domain
NewRSVA2014_4114_A	Post-pandemic	2023-2024	215235	NewRSVA2014	4114	G	A	SH		upstream_gene_variant		A	7	0.989071	p1798	2023-10-11	RSVA	RSVA	27		Concordant	0.499531	Not in Antigenic Site	Not in a G domain	Not in L domain
NewRSVA2014_4129_T	Post-pandemic	2023-2024	215235	NewRSVA2014	4129	A	T	SH		upstream_gene_variant		A	7	0.980296	p1798	2023-10-11	RSVA	RSVA	27		Concordant	0.499531	Not in Antigenic Site	Not in a G domain	Not in L domain
NewRSVA2014_4280_A	Post-pandemic	2023-2024	215235	NewRSVA2014	4280	C	A	SH		upstream_gene_variant		A	7	0.995074	p1798	2023-10-11	RSVA	RSVA	27		Concordant	0.499531	Not in Antigenic Site	Not in a G domain	Not in L domain
NewRSVA2014_4354_T	Post-pandemic	2023-2024	215235	NewRSVA2014	4354	C	T	SH	20	synonymous_variant	p.Leu20Leu	A	6	0.992337	p1798	2023-10-11	RSVA	RSVA	27		Concordant	0.499531	Not in Antigenic Site	Not in a G domain	Not in L domain
NewRSVA2014_4485_C	Post-pandemic	2023-2024	215235	NewRSVA2014	4485	T	C	SH	63	synonymous_variant	p.Asn63Asn	A	6	0.996942	p1798	2023-10-11	RSVA	RSVA	27		Concordant	0.499531	Not in Antigenic Site	Not in a G domain	Not in L domain
NewRSVA2014_4590_T	Post-pandemic	2023-2024	215235	NewRSVA2014	4590	C	T	G		upstream_gene_variant		A	6	0.983122	p1798	2023-10-11	RSVA	RSVA	27		Concordant	0.499531	Not in Antigenic Site	Not in a G domain	Not in L domain
NewRSVA2014_4597_C	Post-pandemic	2023-2024	215235	NewRSVA2014	4597	T	C	G		upstream_gene_variant		A	6	1	p1798	2023-10-11	RSVA	RSVA	27		Concordant	0.499531	Not in Antigenic Site	Not in a G domain	Not in L domain
NewRSVA2014_4639_G	Post-pandemic	2023-2024	215235	NewRSVA2014	4639	A	G	G		upstream_gene_variant		A	7	0.988372	p1798	2023-10-11	RSVA	RSVA	27		Concordant	0.499531	Not in Antigenic Site	Not in a G domain	Not in L domain
NewRSVA2014_4718_T	Post-pandemic	2023-2024	215235	NewRSVA2014	4718	A	T	G	12	synonymous_variant	p.Thr12Thr	A	6	0.995434	p1798	2023-10-11	RSVA	RSVA	27		Concordant	0.499531	Not in Antigenic Site	N-terminal-cytoplasmic tail	Not in L domain
NewRSVA2014_4751_G	Post-pandemic	2023-2024	215235	NewRSVA2014	4751	A	G	G	23	synonymous_variant	p.Leu23Leu	A	2	1	p1798	2023-10-11	RSVA	RSVA	27		Concordant	0.499531	Not in Antigenic Site	N-terminal-cytoplasmic tail	Not in L domain
NewRSVA2014_4967_T	Post-pandemic	2023-2024	215235	NewRSVA2014	4967	C	T	G	95	synonymous_variant	p.Pro95Pro	A	7	0.997305	p1798	2023-10-11	RSVA	RSVA	27		Concordant	0.499531	Not in Antigenic Site	Mucin-like region I	Not in L domain
NewRSVA2014_4971_T	Post-pandemic	2023-2024	215235	NewRSVA2014	4971	C	T	G	97	missense_variant	p.Leu97Phe	A	7	0.98645	p1798	2023-10-11	RSVA	RSVA	27		Concordant	0.499531	Not in Antigenic Site	Mucin-like region I	Not in L domain
NewRSVA2014_4975_T	Post-pandemic	2023-2024	215235	NewRSVA2014	4975	G	T	G	98	missense_variant	p.Gly98Val	A	7	0.98913	p1798	2023-10-11	RSVA	RSVA	27		Concordant	0.499531	Not in Antigenic Site	Mucin-like region I	Not in L domain
NewRSVA2014_4984_C	Post-pandemic	2023-2024	215235	NewRSVA2014	4984	T	C	G	101	missense_variant	p.Phe101Ser	A	7	0.985955	p1798	2023-10-11	RSVA	RSVA	27		Concordant	0.499531	Not in Antigenic Site	Mucin-like region I	Not in L domain
NewRSVA2014_5020_T	Post-pandemic	2023-2024	215235	NewRSVA2014	5020	C	T	G	113	missense_variant	p.Thr113Ile	A	6	0.987261	p1798	2023-10-11	RSVA	RSVA	27		Concordant	0.499531	Not in Antigenic Site	Mucin-like region I	Not in L domain
NewRSVA2014_5074_A	Post-pandemic	2023-2024	215235	NewRSVA2014	5074	T	A	G	131	missense_variant	p.Val131Asp	A	6	0.99654	p1798	2023-10-11	RSVA	RSVA	27		Concordant	0.499531	Not in Antigenic Site	Mucin-like region I	Not in L domain
NewRSVA2014_5195_G	Post-pandemic	2023-2024	215235	NewRSVA2014	5195	A	G	G	171	synonymous_variant	p.Val171Val	A	6	0.996503	p1798	2023-10-11	RSVA	RSVA	27		Concordant	0.499531	Not in Antigenic Site	Central conserved domain	Not in L domain
NewRSVA2014_5214_G	Post-pandemic	2023-2024	215235	NewRSVA2014	5214	A	G	G	178	missense_variant	p.Asn178Asp	A	6	0.976744	p1798	2023-10-11	RSVA	RSVA	27		Concordant	0.499531	Not in Antigenic Site	Central conserved domain	Not in L domain
NewRSVA2014_5215_G	Post-pandemic	2023-2024	215235	NewRSVA2014	5215	A	G	G	178	missense_variant	p.Asn178Ser	A	6	0.996109	p1798	2023-10-11	RSVA	RSVA	27		Concordant	0.499531	Not in Antigenic Site	Central conserved domain	Not in L domain
NewRSVA2014_5234_T	Post-pandemic	2023-2024	215235	NewRSVA2014	5234	C	T	G	184	synonymous_variant	p.Ala184Ala	A	2	1	p1798	2023-10-11	RSVA	RSVA	27		Concordant	0.499531	Not in Antigenic Site	Central conserved domain	Not in L domain
NewRSVA2014_5285_A	Post-pandemic	2023-2024	215235	NewRSVA2014	5285	G	A	G	201	synonymous_variant	p.Lys201Lys	A	6	0.975728	p1798	2023-10-11	RSVA	RSVA	27		Concordant	0.499531	Not in Antigenic Site	Heparin Binding domain	Not in L domain
NewRSVA2014_5342_C	Post-pandemic	2023-2024	215235	NewRSVA2014	5342	A	C	G	220	synonymous_variant	p.Thr220Thr	A	7	0.989474	p1798	2023-10-11	RSVA	RSVA	27		Concordant	0.499531	Not in Antigenic Site	Heparin Binding domain	Not in L domain
NewRSVA2014_5363_C	Post-pandemic	2023-2024	215235	NewRSVA2014	5363	T	C	G	227	synonymous_variant	p.Thr227Thr	A	4	0.99654	p1798	2023-10-11	RSVA	RSVA	27		Concordant	0.499531	Not in Antigenic Site	Mucin-like region II	Not in L domain
NewRSVA2014_5370_A	Post-pandemic	2023-2024	215235	NewRSVA2014	5370	C	A	G	230	missense_variant	p.Pro230Thr	A	7	0.993333	p1798	2023-10-11	RSVA	RSVA	27		Concordant	0.499531	Not in Antigenic Site	Mucin-like region II	Not in L domain
NewRSVA2014_5399_C	Post-pandemic	2023-2024	215235	NewRSVA2014	5399	T	C	G	239	synonymous_variant	p.Thr239Thr	A	8	1	p1798	2023-10-11	RSVA	RSVA	27		Concordant	0.499531	Not in Antigenic Site	Mucin-like region II	Not in L domain
NewRSVA2014_5410_C	Post-pandemic	2023-2024	215235	NewRSVA2014	5410	T	C	G	243	missense_variant	p.Ile243Thr	A	7	0.994652	p1798	2023-10-11	RSVA	RSVA	27		Concordant	0.499531	Not in Antigenic Site	Mucin-like region II	Not in L domain
NewRSVA2014_5456_A	Post-pandemic	2023-2024	215235	NewRSVA2014	5456	C	A	G	258	missense_variant	p.His258Gln	A	6	0.977654	p1798	2023-10-11	RSVA	RSVA	27		Concordant	0.499531	Not in Antigenic Site	Mucin-like region II	Not in L domain
NewRSVA2014_5479_T	Post-pandemic	2023-2024	215235	NewRSVA2014	5479	A	T	G	266	missense_variant	p.His266Leu	A	6	0.972727	p1798	2023-10-11	RSVA	RSVA	27		Concordant	0.499531	Not in Antigenic Site	Mucin-like region II	Not in L domain
NewRSVA2014_5503_C	Post-pandemic	2023-2024	215235	NewRSVA2014	5503	T	C	G	274	missense_variant	p.Leu274Pro	A	8	0.985337	p1798	2023-10-11	RSVA	RSVA	27		Concordant	0.499531	Not in Antigenic Site	Mucin-like region II	Not in L domain
NewRSVA2014_5592_C	Post-pandemic	2023-2024	215235	NewRSVA2014	5592	T	C	G	304	missense_variant	p.Tyr304His	A	8	0.986301	p1798	2023-10-11	RSVA	RSVA	27		Concordant	0.499531	Not in Antigenic Site	Mucin-like region II	Not in L domain
NewRSVA2014_5692_A	Post-pandemic	2023-2024	215235	NewRSVA2014	5692	C	A	F		upstream_gene_variant		A	6	1	p1798	2023-10-11	RSVA	RSVA	27		Concordant	0.499531	Not in Antigenic Site	Not in a G domain	Not in L domain
NewRSVA2014_5762_T	Post-pandemic	2023-2024	215235	NewRSVA2014	5762	C	T	F	12	missense_variant	p.Thr12Ile	A	6	0.986928	p1798	2023-10-11	RSVA	RSVA	27		Concordant	0.499531	Not in Antigenic Site	Not in a G domain	Not in L domain
NewRSVA2014_5862_C	Post-pandemic	2023-2024	215235	NewRSVA2014	5862	T	C	F	45	synonymous_variant	p.Leu45Leu	A	7	0.987261	p1798	2023-10-11	RSVA	RSVA	27		Concordant	0.499531	Antigenic Site IIIa	Not in a G domain	Not in L domain
NewRSVA2014_5946_T	Post-pandemic	2023-2024	215235	NewRSVA2014	5946	C	T	F	73	synonymous_variant	p.Asp73Asp	A	1	1	p1798	2023-10-11	RSVA	RSVA	27		Concordant	0.499531	Not in Antigenic Site	Not in a G domain	Not in L domain
NewRSVA2014_6147_C	Post-pandemic	2023-2024	215235	NewRSVA2014	6147	T	C	F	140	synonymous_variant	p.Phe140Phe	A	7	0.993007	p1798	2023-10-11	RSVA	RSVA	27		Concordant	0.499531	Not in Antigenic Site	Not in a G domain	Not in L domain
NewRSVA2014_6150_A	Post-pandemic	2023-2024	215235	NewRSVA2014	6150	G	A	F	141	synonymous_variant	p.Leu141Leu	A	6	0.992647	p1798	2023-10-11	RSVA	RSVA	27		Concordant	0.499531	Not in Antigenic Site	Not in a G domain	Not in L domain
NewRSVA2014_6554_A	Post-pandemic	2023-2024	215235	NewRSVA2014	6554	G	A	F	276	missense_variant	p.Ser276Asn	A	7	0.983871	p1798	2023-10-11	RSVA	RSVA	27		Concordant	0.499531	Antigenic Site II	Not in a G domain	Not in L domain
NewRSVA2014_6765_T	Post-pandemic	2023-2024	215235	NewRSVA2014	6765	A	T	F	346	synonymous_variant	p.Ala346Ala	A	7	1	p1798	2023-10-11	RSVA	RSVA	27		Concordant	0.499531	Not in Antigenic Site	Not in a G domain	Not in L domain
NewRSVA2014_7002_A	Post-pandemic	2023-2024	215235	NewRSVA2014	7002	C	A	F	425	synonymous_variant	p.Ser425Ser	A	6	0.993377	p1798	2023-10-11	RSVA	RSVA	27		Concordant	0.499531	Antigenic Site IV	Not in a G domain	Not in L domain
NewRSVA2014_7146_C	Post-pandemic	2023-2024	215235	NewRSVA2014	7146	A	C	F	473	synonymous_variant	p.Pro473Pro	A	6	0.993421	p1798	2023-10-11	RSVA	RSVA	27		Concordant	0.499531	Not in Antigenic Site	Not in a G domain	Not in L domain
NewRSVA2014_7486_A	Post-pandemic	2023-2024	215235	NewRSVA2014	7486	G	A	M2-1		upstream_gene_variant		A	6	0.975207	p1798	2023-10-11	RSVA	RSVA	27		Concordant	0.499531	Not in Antigenic Site	Not in a G domain	Not in L domain
NewRSVA2014_7489_T	Post-pandemic	2023-2024	215235	NewRSVA2014	7489	C	T	M2-1		upstream_gene_variant		A	2	0.984	p1798	2023-10-11	RSVA	RSVA	27		Concordant	0.499531	Not in Antigenic Site	Not in a G domain	Not in L domain
NewRSVA2014_7591_G	Post-pandemic	2023-2024	215235	NewRSVA2014	7591	A	G	M2-1		upstream_gene_variant		A	2	0.989362	p1798	2023-10-11	RSVA	RSVA	27		Concordant	0.499531	Not in Antigenic Site	Not in a G domain	Not in L domain
NewRSVA2014_7640_G	Post-pandemic	2023-2024	215235	NewRSVA2014	7640	A	G	M2-1		upstream_gene_variant		A	7	1	p1798	2023-10-11	RSVA	RSVA	27		Concordant	0.499531	Not in Antigenic Site	Not in a G domain	Not in L domain
NewRSVA2014_7745_C	Post-pandemic	2023-2024	215235	NewRSVA2014	7745	T	C	M2-1	25	synonymous_variant	p.His25His	A	6	0.986928	p1798	2023-10-11	RSVA	RSVA	27		Concordant	0.499531	Not in Antigenic Site	Not in a G domain	Not in L domain
NewRSVA2014_7889_T	Post-pandemic	2023-2024	215235	NewRSVA2014	7889	C	T	M2-1	73	synonymous_variant	p.Ala73Ala	A	7	1	p1798	2023-10-11	RSVA	RSVA	27		Concordant	0.499531	Not in Antigenic Site	Not in a G domain	Not in L domain
NewRSVA2014_7892_T	Post-pandemic	2023-2024	215235	NewRSVA2014	7892	C	T	M2-1	74	synonymous_variant	p.Leu74Leu	A	7	0.986207	p1798	2023-10-11	RSVA	RSVA	27		Concordant	0.499531	Not in Antigenic Site	Not in a G domain	Not in L domain
NewRSVA2014_7919_C	Post-pandemic	2023-2024	215235	NewRSVA2014	7919	T	C	M2-1	83	synonymous_variant	p.Tyr83Tyr	A	6	1	p1798	2023-10-11	RSVA	RSVA	27		Concordant	0.499531	Not in Antigenic Site	Not in a G domain	Not in L domain
NewRSVA2014_7964_T	Post-pandemic	2023-2024	215235	NewRSVA2014	7964	C	T	M2-1	98	synonymous_variant	p.Ala98Ala	A	2	0.992908	p1798	2023-10-11	RSVA	RSVA	27		Concordant	0.499531	Not in Antigenic Site	Not in a G domain	Not in L domain
NewRSVA2014_8000_T	Post-pandemic	2023-2024	215235	NewRSVA2014	8000	C	T	M2-1	110	synonymous_variant	p.Asp110Asp	A	7	0.983051	p1798	2023-10-11	RSVA	RSVA	27		Concordant	0.499531	Not in Antigenic Site	Not in a G domain	Not in L domain
NewRSVA2014_8045_G	Post-pandemic	2023-2024	215235	NewRSVA2014	8045	A	G	M2-1	125	synonymous_variant	p.Val125Val	A	7	1	p1798	2023-10-11	RSVA	RSVA	27		Concordant	0.499531	Not in Antigenic Site	Not in a G domain	Not in L domain
NewRSVA2014_8165_A	Post-pandemic	2023-2024	215235	NewRSVA2014	8165	G	A	M2-1	165	synonymous_variant	p.Leu165Leu	A	7	1	p1798	2023-10-11	RSVA	RSVA	27		Concordant	0.499531	Not in Antigenic Site	Not in a G domain	Not in L domain
NewRSVA2014_8349_T	Post-pandemic	2023-2024	215235	NewRSVA2014	8349	C	T	M2-2	40	synonymous_variant	p.Asn40Asn	A	7	0.985714	p1798	2023-10-11	RSVA	RSVA	27		Concordant	0.499531	Not in Antigenic Site	Not in a G domain	Not in L domain
NewRSVA2014_8458_G	Post-pandemic	2023-2024	215235	NewRSVA2014	8458	A	G	M2-2	77	missense_variant	p.Thr77Ala	A	6	0.983146	p1798	2023-10-11	RSVA	RSVA	27		Concordant	0.499531	Not in Antigenic Site	Not in a G domain	Not in L domain
NewRSVA2014_8517_T	Post-pandemic	2023-2024	215235	NewRSVA2014	8517	C	T	L		upstream_gene_variant		A	3	0.975	p1798	2023-10-11	RSVA	RSVA	27		Concordant	0.499531	Not in Antigenic Site	Not in a G domain	Not in L domain
NewRSVA2014_8518_G	Post-pandemic	2023-2024	215235	NewRSVA2014	8518	A	G	L		upstream_gene_variant		A	7	0.9875	p1798	2023-10-11	RSVA	RSVA	27		Concordant	0.499531	Not in Antigenic Site	Not in a G domain	Not in L domain
NewRSVA2014_8880_C	Post-pandemic	2023-2024	215235	NewRSVA2014	8880	T	C	L	106	synonymous_variant	p.Thr106Thr	A	7	0.990476	p1798	2023-10-11	RSVA	RSVA	27		Concordant	0.499531	Not in Antigenic Site	Not in a G domain	RNA dependent RNA polymerization (RdRp)
NewRSVA2014_9111_C	Post-pandemic	2023-2024	215235	NewRSVA2014	9111	T	C	L	183	synonymous_variant	p.Asp183Asp	A	6	0.991304	p1798	2023-10-11	RSVA	RSVA	27		Concordant	0.499531	Not in Antigenic Site	Not in a G domain	RNA dependent RNA polymerization (RdRp)
NewRSVA2014_9130_C	Post-pandemic	2023-2024	215235	NewRSVA2014	9130	T	C	L	190	synonymous_variant	p.Leu190Leu	A	7	0.990476	p1798	2023-10-11	RSVA	RSVA	27		Concordant	0.499531	Not in Antigenic Site	Not in a G domain	RNA dependent RNA polymerization (RdRp)
NewRSVA2014_9252_C	Post-pandemic	2023-2024	215235	NewRSVA2014	9252	T	C	L	230	synonymous_variant	p.Gly230Gly	A	7	1	p1798	2023-10-11	RSVA	RSVA	27		Concordant	0.499531	Not in Antigenic Site	Not in a G domain	RNA dependent RNA polymerization (RdRp)
NewRSVA2014_9445_C	Post-pandemic	2023-2024	215235	NewRSVA2014	9445	T	C	L	295	synonymous_variant	p.Leu295Leu	A	7	0.9875	p1798	2023-10-11	RSVA	RSVA	27		Concordant	0.499531	Not in Antigenic Site	Not in a G domain	RNA dependent RNA polymerization (RdRp)
NewRSVA2014_9645_T	Post-pandemic	2023-2024	215235	NewRSVA2014	9645	C	T	L	361	synonymous_variant	p.Leu361Leu	A	4	1	p1798	2023-10-11	RSVA	RSVA	27		Concordant	0.499531	Not in Antigenic Site	Not in a G domain	RNA dependent RNA polymerization (RdRp)
NewRSVA2014_9789_A	Post-pandemic	2023-2024	215235	NewRSVA2014	9789	G	A	L	409	synonymous_variant	p.Lys409Lys	A	6	1	p1798	2023-10-11	RSVA	RSVA	27		Concordant	0.499531	Not in Antigenic Site	Not in a G domain	RNA dependent RNA polymerization (RdRp)
NewRSVA2014_9804_C	Post-pandemic	2023-2024	215235	NewRSVA2014	9804	T	C	L	414	synonymous_variant	p.Asn414Asn	A	6	0.988095	p1798	2023-10-11	RSVA	RSVA	27		Concordant	0.499531	Not in Antigenic Site	Not in a G domain	RNA dependent RNA polymerization (RdRp)
NewRSVA2014_9906_T	Post-pandemic	2023-2024	215235	NewRSVA2014	9906	C	T	L	448	synonymous_variant	p.Asn448Asn	A	7	0.9875	p1798	2023-10-11	RSVA	RSVA	27		Concordant	0.499531	Not in Antigenic Site	Not in a G domain	RNA dependent RNA polymerization (RdRp)
NewRSVA2014_9909_A	Post-pandemic	2023-2024	215235	NewRSVA2014	9909	G	A	L	449	synonymous_variant	p.Glu449Glu	A	7	0.993939	p1798	2023-10-11	RSVA	RSVA	27		Concordant	0.499531	Not in Antigenic Site	Not in a G domain	RNA dependent RNA polymerization (RdRp)
NewRSVA2014_10005_A	Post-pandemic	2023-2024	215235	NewRSVA2014	10005	T	A	L	481	synonymous_variant	p.Pro481Pro	A	7	0.994737	p1798	2023-10-11	RSVA	RSVA	27		Concordant	0.499531	Not in Antigenic Site	Not in a G domain	RNA dependent RNA polymerization (RdRp)
NewRSVA2014_10332_T	Post-pandemic	2023-2024	215235	NewRSVA2014	10332	C	T	L	590	synonymous_variant	p.Asn590Asn	A	6	0.988701	p1798	2023-10-11	RSVA	RSVA	27		Concordant	0.499531	Not in Antigenic Site	Not in a G domain	RNA dependent RNA polymerization (RdRp)
NewRSVA2014_10518_G	Post-pandemic	2023-2024	215235	NewRSVA2014	10518	A	G	L	652	synonymous_variant	p.Leu652Leu	A	7	0.988024	p1798	2023-10-11	RSVA	RSVA	27		Concordant	0.499531	Not in Antigenic Site	Not in a G domain	RNA dependent RNA polymerization (RdRp)
NewRSVA2014_10704_C	Post-pandemic	2023-2024	215235	NewRSVA2014	10704	T	C	L	714	synonymous_variant	p.Cys714Cys	A	5	0.986207	p1798	2023-10-11	RSVA	RSVA	27		Concordant	0.499531	Not in Antigenic Site	Not in a G domain	RNA dependent RNA polymerization (RdRp)
NewRSVA2014_10893_T	Post-pandemic	2023-2024	215235	NewRSVA2014	10893	C	T	L	777	synonymous_variant	p.Ile777Ile	A	6	0.994413	p1798	2023-10-11	RSVA	RSVA	27		Concordant	0.499531	Not in Antigenic Site	Not in a G domain	RNA dependent RNA polymerization (RdRp)
NewRSVA2014_11016_C	Post-pandemic	2023-2024	215235	NewRSVA2014	11016	T	C	L	818	synonymous_variant	p.Ser818Ser	A	7	0.992857	p1798	2023-10-11	RSVA	RSVA	27		Concordant	0.499531	Not in Antigenic Site	Not in a G domain	RNA dependent RNA polymerization (RdRp)
NewRSVA2014_11065_A	Post-pandemic	2023-2024	215235	NewRSVA2014	11065	T	A	L	835	missense_variant	p.Leu835Met	A	6	0.991803	p1798	2023-10-11	RSVA	RSVA	27		Concordant	0.499531	Not in Antigenic Site	Not in a G domain	RNA dependent RNA polymerization (RdRp)
NewRSVA2014_11136_C	Post-pandemic	2023-2024	215235	NewRSVA2014	11136	T	C	L	858	synonymous_variant	p.Thr858Thr	A	7	0.986207	p1798	2023-10-11	RSVA	RSVA	27		Concordant	0.499531	Not in Antigenic Site	Not in a G domain	RNA dependent RNA polymerization (RdRp)
NewRSVA2014_11250_C	Post-pandemic	2023-2024	215235	NewRSVA2014	11250	T	C	L	896	synonymous_variant	p.Thr896Thr	A	6	0.991597	p1798	2023-10-11	RSVA	RSVA	27		Concordant	0.499531	Not in Antigenic Site	Not in a G domain	RNA dependent RNA polymerization (RdRp)
NewRSVA2014_11592_C	Post-pandemic	2023-2024	215235	NewRSVA2014	11592	T	C	L	1010	synonymous_variant	p.Val1010Val	A	7	1	p1798	2023-10-11	RSVA	RSVA	27		Concordant	0.499531	Not in Antigenic Site	Not in a G domain	Capping (PRNTase)
NewRSVA2014_11601_A	Post-pandemic	2023-2024	215235	NewRSVA2014	11601	G	A	L	1013	synonymous_variant	p.Val1013Val	A	7	0.994652	p1798	2023-10-11	RSVA	RSVA	27		Concordant	0.499531	Not in Antigenic Site	Not in a G domain	Capping (PRNTase)
NewRSVA2014_12030_A	Post-pandemic	2023-2024	215235	NewRSVA2014	12030	C	A	L	1156	synonymous_variant	p.Ala1156Ala	A	6	0.976378	p1798	2023-10-11	RSVA	RSVA	27		Concordant	0.499531	Not in Antigenic Site	Not in a G domain	Capping (PRNTase)
NewRSVA2014_12057_T	Post-pandemic	2023-2024	215235	NewRSVA2014	12057	C	T	L	1165	synonymous_variant	p.Ala1165Ala	A	6	1	p1798	2023-10-11	RSVA	RSVA	27		Concordant	0.499531	Not in Antigenic Site	Not in a G domain	Capping (PRNTase)
NewRSVA2014_12531_A	Post-pandemic	2023-2024	215235	NewRSVA2014	12531	G	A	L	1323	synonymous_variant	p.Lys1323Lys	A	7	0.994595	p1798	2023-10-11	RSVA	RSVA	27		Concordant	0.499531	Not in Antigenic Site	Not in a G domain	Capping (PRNTase)
NewRSVA2014_12699_G	Post-pandemic	2023-2024	215235	NewRSVA2014	12699	A	G	L	1379	synonymous_variant	p.Glu1379Glu	A	6	0.986755	p1798	2023-10-11	RSVA	RSVA	27		Concordant	0.499531	Not in Antigenic Site	Not in a G domain	Capping (PRNTase)
NewRSVA2014_12738_T	Post-pandemic	2023-2024	215235	NewRSVA2014	12738	C	T	L	1392	synonymous_variant	p.Gly1392Gly	A	3	0.993631	p1798	2023-10-11	RSVA	RSVA	27		Concordant	0.499531	Not in Antigenic Site	Not in a G domain	Capping (PRNTase)
NewRSVA2014_13197_C	Post-pandemic	2023-2024	215235	NewRSVA2014	13197	T	C	L	1545	synonymous_variant	p.Phe1545Phe	A	6	1	p1798	2023-10-11	RSVA	RSVA	27		Concordant	0.499531	Not in Antigenic Site	Not in a G domain	Connector domain (CD)
NewRSVA2014_13210_A	Post-pandemic	2023-2024	215235	NewRSVA2014	13210	G	A	L	1550	missense_variant	p.Gly1550Ser	A	5	0.993421	p1798	2023-10-11	RSVA	RSVA	27		Concordant	0.499531	Not in Antigenic Site	Not in a G domain	Connector domain (CD)
NewRSVA2014_13290_A	Post-pandemic	2023-2024	215235	NewRSVA2014	13290	G	A	L	1576	synonymous_variant	p.Lys1576Lys	A	7	1	p1798	2023-10-11	RSVA	RSVA	27		Concordant	0.499531	Not in Antigenic Site	Not in a G domain	Connector domain (CD)
NewRSVA2014_13308_C	Post-pandemic	2023-2024	215235	NewRSVA2014	13308	T	C	L	1582	synonymous_variant	p.Phe1582Phe	A	7	1	p1798	2023-10-11	RSVA	RSVA	27		Concordant	0.499531	Not in Antigenic Site	Not in a G domain	Connector domain (CD)
NewRSVA2014_13395_C	Post-pandemic	2023-2024	215235	NewRSVA2014	13395	T	C	L	1611	synonymous_variant	p.Phe1611Phe	A	7	0.976331	p1798	2023-10-11	RSVA	RSVA	27		Concordant	0.499531	Not in Antigenic Site	Not in a G domain	Connector domain (CD)
NewRSVA2014_13519_G	Post-pandemic	2023-2024	215235	NewRSVA2014	13519	A	G	L	1653	missense_variant	p.Ile1653Val	A	8	0.984496	p1798	2023-10-11	RSVA	RSVA	27		Concordant	0.499531	Not in Antigenic Site	Not in a G domain	Connector domain (CD)
NewRSVA2014_13545_G	Post-pandemic	2023-2024	215235	NewRSVA2014	13545	A	G	L	1661	synonymous_variant	p.Lys1661Lys	A	7	0.984791	p1798	2023-10-11	RSVA	RSVA	27		Concordant	0.499531	Not in Antigenic Site	Not in a G domain	Connector domain (CD)
NewRSVA2014_13566_C	Post-pandemic	2023-2024	215235	NewRSVA2014	13566	T	C	L	1668	synonymous_variant	p.Phe1668Phe	A	7	1	p1798	2023-10-11	RSVA	RSVA	27		Concordant	0.499531	Not in Antigenic Site	Not in a G domain	Connector domain (CD)
NewRSVA2014_13723_A	Post-pandemic	2023-2024	215235	NewRSVA2014	13723	G	A	L	1721	missense_variant	p.Val1721Ile	A	3	1	p1798	2023-10-11	RSVA	RSVA	27		Concordant	0.499531	Not in Antigenic Site	Not in a G domain	Connector domain (CD)
NewRSVA2014_13736_G	Post-pandemic	2023-2024	215235	NewRSVA2014	13736	A	G	L	1725	missense_variant	p.Glu1725Gly	A	8	0.942675	p1798	2023-10-11	RSVA	RSVA	27		Concordant	0.499531	Not in Antigenic Site	Not in a G domain	Connector domain (CD)
NewRSVA2014_14121_C	Post-pandemic	2023-2024	215235	NewRSVA2014	14121	T	C	L	1853	synonymous_variant	p.Gly1853Gly	A	7	0.983051	p1798	2023-10-11	RSVA	RSVA	27		Concordant	0.499531	Not in Antigenic Site	Not in a G domain	Cap methyltransferase (MT)
NewRSVA2014_14553_C	Post-pandemic	2023-2024	215235	NewRSVA2014	14553	T	C	L	1997	synonymous_variant	p.Gly1997Gly	A	8	1	p1798	2023-10-11	RSVA	RSVA	27		Concordant	0.499531	Not in Antigenic Site	Not in a G domain	Cap methyltransferase (MT)
NewRSVA2014_98_A	Post-pandemic	2023-2024	215248	NewRSVA2014	98	G	A	NS1		upstream_gene_variant		D	3	0.269384	p1798	2023-10-11	RSVA	RSVA	23.6		Concordant	0.500394	Not in Antigenic Site	Not in a G domain	Not in L domain
NewRSVA2014_229_A	Post-pandemic	2023-2024	215248	NewRSVA2014	229	G	A	NS1	43	synonymous_variant	p.Lys43Lys	D	8	0.27223	p1798	2023-10-11	RSVA	RSVA	23.6		Concordant	0.500394	Not in Antigenic Site	Not in a G domain	Not in L domain
NewRSVA2014_277_C	Post-pandemic	2023-2024	215248	NewRSVA2014	277	T	C	NS1	59	synonymous_variant	p.Val59Val	D	2	0.698291	p1798	2023-10-11	RSVA	RSVA	23.6		Concordant	0.500394	Not in Antigenic Site	Not in a G domain	Not in L domain
NewRSVA2014_334_T	Post-pandemic	2023-2024	215248	NewRSVA2014	334	A	T	NS1	78	synonymous_variant	p.Thr78Thr	D	3	0.304762	p1798	2023-10-11	RSVA	RSVA	23.6		Concordant	0.500394	Not in Antigenic Site	Not in a G domain	Not in L domain
NewRSVA2014_391_T	Post-pandemic	2023-2024	215248	NewRSVA2014	391	C	T	NS1	97	synonymous_variant	p.His97His	D	3	0.298193	p1798	2023-10-11	RSVA	RSVA	23.6		Concordant	0.500394	Not in Antigenic Site	Not in a G domain	Not in L domain
NewRSVA2014_394_T	Post-pandemic	2023-2024	215248	NewRSVA2014	394	C	T	NS1	98	synonymous_variant	p.Cys98Cys	D	7	0.299281	p1798	2023-10-11	RSVA	RSVA	23.6		Concordant	0.500394	Not in Antigenic Site	Not in a G domain	Not in L domain
NewRSVA2014_430_G	Post-pandemic	2023-2024	215248	NewRSVA2014	430	A	G	NS1	110	synonymous_variant	p.Glu110Glu	D	3	0.276316	p1798	2023-10-11	RSVA	RSVA	23.6		Concordant	0.500394	Not in Antigenic Site	Not in a G domain	Not in L domain
NewRSVA2014_528_C	Post-pandemic	2023-2024	215248	NewRSVA2014	528	T	C	NS2		upstream_gene_variant		D	3	0.31539	p1798	2023-10-11	RSVA	RSVA	23.6		Concordant	0.500394	Not in Antigenic Site	Not in a G domain	Not in L domain
NewRSVA2014_582_A	Post-pandemic	2023-2024	215248	NewRSVA2014	582	G	A	NS2		upstream_gene_variant		D	8	0.453543	p1798	2023-10-11	RSVA	RSVA	23.6		Concordant	0.500394	Not in Antigenic Site	Not in a G domain	Not in L domain
NewRSVA2014_586_A	Post-pandemic	2023-2024	215248	NewRSVA2014	586	G	A	NS2		upstream_gene_variant		D	3	0.463566	p1798	2023-10-11	RSVA	RSVA	23.6		Concordant	0.500394	Not in Antigenic Site	Not in a G domain	Not in L domain
NewRSVA2014_695_A	Post-pandemic	2023-2024	215248	NewRSVA2014	695	G	A	NS2	22	synonymous_variant	p.Ser22Ser	D	8	0.313777	p1798	2023-10-11	RSVA	RSVA	23.6		Concordant	0.500394	Not in Antigenic Site	Not in a G domain	Not in L domain
NewRSVA2014_728_C	Post-pandemic	2023-2024	215248	NewRSVA2014	728	T	C	NS2	33	synonymous_variant	p.Asp33Asp	D	8	0.998366	p1798	2023-10-11	RSVA	RSVA	23.6		Concordant	0.500394	Not in Antigenic Site	Not in a G domain	Not in L domain
NewRSVA2014_778_A	Post-pandemic	2023-2024	215248	NewRSVA2014	778	G	A	NS2	50	missense_variant	p.Arg50Lys	D	3	0.339719	p1798	2023-10-11	RSVA	RSVA	23.6		Concordant	0.500394	Not in Antigenic Site	Not in a G domain	Not in L domain
NewRSVA2014_971_C	Post-pandemic	2023-2024	215248	NewRSVA2014	971	A	C	NS2	114	synonymous_variant	p.Thr114Thr	D	2	0.660017	p1798	2023-10-11	RSVA	RSVA	23.6		Concordant	0.500394	Not in Antigenic Site	Not in a G domain	Not in L domain
NewRSVA2014_976_C	Post-pandemic	2023-2024	215248	NewRSVA2014	976	T	C	NS2	116	missense_variant	p.Ile116Thr	D	7	0.340608	p1798	2023-10-11	RSVA	RSVA	23.6		Concordant	0.500394	Not in Antigenic Site	Not in a G domain	Not in L domain
NewRSVA2014_1031_A	Post-pandemic	2023-2024	215248	NewRSVA2014	1031	G	A	N		upstream_gene_variant		D	8	0.233783	p1798	2023-10-11	RSVA	RSVA	23.6		Concordant	0.500394	Not in Antigenic Site	Not in a G domain	Not in L domain
NewRSVA2014_1040_G	Post-pandemic	2023-2024	215248	NewRSVA2014	1040	A	G	N		upstream_gene_variant		D	2	0.768074	p1798	2023-10-11	RSVA	RSVA	23.6		Concordant	0.500394	Not in Antigenic Site	Not in a G domain	Not in L domain
NewRSVA2014_1052_G	Post-pandemic	2023-2024	215248	NewRSVA2014	1052	A	G	N		upstream_gene_variant		D	2	0.850686	p1798	2023-10-11	RSVA	RSVA	23.6		Concordant	0.500394	Not in Antigenic Site	Not in a G domain	Not in L domain
NewRSVA2014_1059_C	Post-pandemic	2023-2024	215248	NewRSVA2014	1059	T	C	N		upstream_gene_variant		D	2	0.878479	p1798	2023-10-11	RSVA	RSVA	23.6		Concordant	0.500394	Not in Antigenic Site	Not in a G domain	Not in L domain
NewRSVA2014_1082_C	Post-pandemic	2023-2024	215248	NewRSVA2014	1082	A	C	N		upstream_gene_variant		D	2	0.736239	p1798	2023-10-11	RSVA	RSVA	23.6		Concordant	0.500394	Not in Antigenic Site	Not in a G domain	Not in L domain
NewRSVA2014_1109_G	Post-pandemic	2023-2024	215248	NewRSVA2014	1109	A	G	N		upstream_gene_variant		D	2	0.728324	p1798	2023-10-11	RSVA	RSVA	23.6		Concordant	0.500394	Not in Antigenic Site	Not in a G domain	Not in L domain
NewRSVA2014_1276_C	Post-pandemic	2023-2024	215248	NewRSVA2014	1276	T	C	N	45	synonymous_variant	p.Asn45Asn	D	7	0.711557	p1798	2023-10-11	RSVA	RSVA	23.6		Concordant	0.500394	Not in Antigenic Site	Not in a G domain	Not in L domain
NewRSVA2014_1279_A	Post-pandemic	2023-2024	215248	NewRSVA2014	1279	G	A	N	46	synonymous_variant	p.Lys46Lys	D	2	0.711816	p1798	2023-10-11	RSVA	RSVA	23.6		Concordant	0.500394	Not in Antigenic Site	Not in a G domain	Not in L domain
NewRSVA2014_1285_C	Post-pandemic	2023-2024	215248	NewRSVA2014	1285	T	C	N	48	synonymous_variant	p.Cys48Cys	D	2	0.725118	p1798	2023-10-11	RSVA	RSVA	23.6		Concordant	0.500394	Not in Antigenic Site	Not in a G domain	Not in L domain
NewRSVA2014_1312_C	Post-pandemic	2023-2024	215248	NewRSVA2014	1312	T	C	N	57	synonymous_variant	p.Ala57Ala	D	2	0.687163	p1798	2023-10-11	RSVA	RSVA	23.6		Concordant	0.500394	Not in Antigenic Site	Not in a G domain	Not in L domain
NewRSVA2014_1399_A	Post-pandemic	2023-2024	215248	NewRSVA2014	1399	G	A	N	86	synonymous_variant	p.Ala86Ala	D	2	0.651497	p1798	2023-10-11	RSVA	RSVA	23.6		Concordant	0.500394	Not in Antigenic Site	Not in a G domain	Not in L domain
NewRSVA2014_1411_C	Post-pandemic	2023-2024	215248	NewRSVA2014	1411	T	C	N	90	synonymous_variant	p.Val90Val	D	2	0.667491	p1798	2023-10-11	RSVA	RSVA	23.6		Concordant	0.500394	Not in Antigenic Site	Not in a G domain	Not in L domain
NewRSVA2014_1453_C	Post-pandemic	2023-2024	215248	NewRSVA2014	1453	T	C	N	104	synonymous_variant	p.Ile104Ile	D	2	0.651217	p1798	2023-10-11	RSVA	RSVA	23.6		Concordant	0.500394	Not in Antigenic Site	Not in a G domain	Not in L domain
NewRSVA2014_1474_C	Post-pandemic	2023-2024	215248	NewRSVA2014	1474	T	C	N	111	synonymous_variant	p.Phe111Phe	D	2	0.64859	p1798	2023-10-11	RSVA	RSVA	23.6		Concordant	0.500394	Not in Antigenic Site	Not in a G domain	Not in L domain
NewRSVA2014_1522_C	Post-pandemic	2023-2024	215248	NewRSVA2014	1522	T	C	N	127	synonymous_variant	p.Ile127Ile	D	7	0.340151	p1798	2023-10-11	RSVA	RSVA	23.6		Concordant	0.500394	Not in Antigenic Site	Not in a G domain	Not in L domain
NewRSVA2014_1600_A	Post-pandemic	2023-2024	215248	NewRSVA2014	1600	T	A	N	153	synonymous_variant	p.Ser153Ser	D	4	0.351351	p1798	2023-10-11	RSVA	RSVA	23.6		Concordant	0.500394	Not in Antigenic Site	Not in a G domain	Not in L domain
NewRSVA2014_1681_G	Post-pandemic	2023-2024	215248	NewRSVA2014	1681	A	G	N	180	synonymous_variant	p.Thr180Thr	D	3	0.297125	p1798	2023-10-11	RSVA	RSVA	23.6		Concordant	0.500394	Not in Antigenic Site	Not in a G domain	Not in L domain
NewRSVA2014_1693_A	Post-pandemic	2023-2024	215248	NewRSVA2014	1693	G	A	N	184	synonymous_variant	p.Arg184Arg	D	8	0.288703	p1798	2023-10-11	RSVA	RSVA	23.6		Concordant	0.500394	Not in Antigenic Site	Not in a G domain	Not in L domain
NewRSVA2014_1699_C	Post-pandemic	2023-2024	215248	NewRSVA2014	1699	T	C	N	186	synonymous_variant	p.Ala186Ala	D	8	0.267819	p1798	2023-10-11	RSVA	RSVA	23.6		Concordant	0.500394	Not in Antigenic Site	Not in a G domain	Not in L domain
NewRSVA2014_1702_C	Post-pandemic	2023-2024	215248	NewRSVA2014	1702	T	C	N	187	synonymous_variant	p.Asn187Asn	D	8	0.261957	p1798	2023-10-11	RSVA	RSVA	23.6		Concordant	0.500394	Not in Antigenic Site	Not in a G domain	Not in L domain
NewRSVA2014_1708_T	Post-pandemic	2023-2024	215248	NewRSVA2014	1708	C	T	N	189	synonymous_variant	p.Val189Val	D	2	0.726788	p1798	2023-10-11	RSVA	RSVA	23.6		Concordant	0.500394	Not in Antigenic Site	Not in a G domain	Not in L domain
NewRSVA2014_1906_G	Post-pandemic	2023-2024	215248	NewRSVA2014	1906	A	G	N	255	synonymous_variant	p.Gln255Gln	D	3	0.259259	p1798	2023-10-11	RSVA	RSVA	23.6		Concordant	0.500394	Not in Antigenic Site	Not in a G domain	Not in L domain
NewRSVA2014_1924_A	Post-pandemic	2023-2024	215248	NewRSVA2014	1924	G	A	N	261	synonymous_variant	p.Gly261Gly	D	1	0.276567	p1798	2023-10-11	RSVA	RSVA	23.6		Concordant	0.500394	Not in Antigenic Site	Not in a G domain	Not in L domain
NewRSVA2014_1993_G	Post-pandemic	2023-2024	215248	NewRSVA2014	1993	T	G	N	284	synonymous_variant	p.Val284Val	D	3	0.269799	p1798	2023-10-11	RSVA	RSVA	23.6		Concordant	0.500394	Not in Antigenic Site	Not in a G domain	Not in L domain
NewRSVA2014_2011_C	Post-pandemic	2023-2024	215248	NewRSVA2014	2011	T	C	N	290	synonymous_variant	p.Tyr290Tyr	D	8	0.2775	p1798	2023-10-11	RSVA	RSVA	23.6		Concordant	0.500394	Not in Antigenic Site	Not in a G domain	Not in L domain
NewRSVA2014_2095_C	Post-pandemic	2023-2024	215248	NewRSVA2014	2095	T	C	N	318	synonymous_variant	p.Pro318Pro	D	2	0.718793	p1798	2023-10-11	RSVA	RSVA	23.6		Concordant	0.500394	Not in Antigenic Site	Not in a G domain	Not in L domain
NewRSVA2014_2236_T	Post-pandemic	2023-2024	215248	NewRSVA2014	2236	C	T	N	365	synonymous_variant	p.Tyr365Tyr	D	3	0.275362	p1798	2023-10-11	RSVA	RSVA	23.6		Concordant	0.500394	Not in Antigenic Site	Not in a G domain	Not in L domain
NewRSVA2014_2242_G	Post-pandemic	2023-2024	215248	NewRSVA2014	2242	A	G	N	367	synonymous_variant	p.Val367Val	D	7	0.714286	p1798	2023-10-11	RSVA	RSVA	23.6		Concordant	0.500394	Not in Antigenic Site	Not in a G domain	Not in L domain
NewRSVA2014_2329_A	Post-pandemic	2023-2024	215248	NewRSVA2014	2329	G	A	P		upstream_gene_variant		D	4	0.632054	p1798	2023-10-11	RSVA	RSVA	23.6		Concordant	0.500394	Not in Antigenic Site	Not in a G domain	Not in L domain
NewRSVA2014_2465_C	Post-pandemic	2023-2024	215248	NewRSVA2014	2465	T	C	P	39	synonymous_variant	p.Ser39Ser	D	3	0.30669	p1798	2023-10-11	RSVA	RSVA	23.6		Concordant	0.500394	Not in Antigenic Site	Not in a G domain	Not in L domain
NewRSVA2014_2513_C	Post-pandemic	2023-2024	215248	NewRSVA2014	2513	T	C	P	55	synonymous_variant	p.Pro55Pro	D	3	0.337165	p1798	2023-10-11	RSVA	RSVA	23.6		Concordant	0.500394	Not in Antigenic Site	Not in a G domain	Not in L domain
NewRSVA2014_2534_C	Post-pandemic	2023-2024	215248	NewRSVA2014	2534	T	C	P	62	synonymous_variant	p.Ile62Ile	D	3	0.347425	p1798	2023-10-11	RSVA	RSVA	23.6		Concordant	0.500394	Not in Antigenic Site	Not in a G domain	Not in L domain
NewRSVA2014_2540_T	Post-pandemic	2023-2024	215248	NewRSVA2014	2540	C	T	P	64	synonymous_variant	p.Asn64Asn	D	2	0.645706	p1798	2023-10-11	RSVA	RSVA	23.6		Concordant	0.500394	Not in Antigenic Site	Not in a G domain	Not in L domain
NewRSVA2014_2551_G	Post-pandemic	2023-2024	215248	NewRSVA2014	2551	A	G	P	68	missense_variant	p.Glu68Gly	D	7	0.640384	p1798	2023-10-11	RSVA	RSVA	23.6		Concordant	0.500394	Not in Antigenic Site	Not in a G domain	Not in L domain
NewRSVA2014_2554_T	Post-pandemic	2023-2024	215248	NewRSVA2014	2554	C	T	P	69	missense_variant	p.Thr69Ile	D	2	0.643665	p1798	2023-10-11	RSVA	RSVA	23.6		Concordant	0.500394	Not in Antigenic Site	Not in a G domain	Not in L domain
NewRSVA2014_2591_G	Post-pandemic	2023-2024	215248	NewRSVA2014	2591	A	G	P	81	synonymous_variant	p.Arg81Arg	D	3	0.335439	p1798	2023-10-11	RSVA	RSVA	23.6		Concordant	0.500394	Not in Antigenic Site	Not in a G domain	Not in L domain
NewRSVA2014_3092_T	Post-pandemic	2023-2024	215248	NewRSVA2014	3092	C	T	M		upstream_gene_variant		D	2	0.709971	p1798	2023-10-11	RSVA	RSVA	23.6		Concordant	0.500394	Not in Antigenic Site	Not in a G domain	Not in L domain
NewRSVA2014_3179_CA	Post-pandemic	2023-2024	215248	NewRSVA2014	3179	C	CA	M		upstream_gene_variant		D	6	0.271834	p1798	2023-10-11	RSVA	RSVA	23.6		Concordant	0.500394	Not in Antigenic Site	Not in a G domain	Not in L domain
NewRSVA2014_3156_C	Post-pandemic	2023-2024	215248	NewRSVA2014	3156	T	C	M		upstream_gene_variant		D	2	0.710391	p1798	2023-10-11	RSVA	RSVA	23.6		Concordant	0.500394	Not in Antigenic Site	Not in a G domain	Not in L domain
NewRSVA2014_3167_C	Post-pandemic	2023-2024	215248	NewRSVA2014	3167	T	C	M		upstream_gene_variant		D	2	0.708029	p1798	2023-10-11	RSVA	RSVA	23.6		Concordant	0.500394	Not in Antigenic Site	Not in a G domain	Not in L domain
NewRSVA2014_3200_T	Post-pandemic	2023-2024	215248	NewRSVA2014	3200	A	T	M		upstream_gene_variant		D	8	0.317876	p1798	2023-10-11	RSVA	RSVA	23.6		Concordant	0.500394	Not in Antigenic Site	Not in a G domain	Not in L domain
NewRSVA2014_3209_T	Post-pandemic	2023-2024	215248	NewRSVA2014	3209	C	T	M		upstream_gene_variant		D	7	0.644528	p1798	2023-10-11	RSVA	RSVA	23.6		Concordant	0.500394	Not in Antigenic Site	Not in a G domain	Not in L domain
NewRSVA2014_3211_A	Post-pandemic	2023-2024	215248	NewRSVA2014	3211	C	A	M		upstream_gene_variant		D	2	0.64919	p1798	2023-10-11	RSVA	RSVA	23.6		Concordant	0.500394	Not in Antigenic Site	Not in a G domain	Not in L domain
NewRSVA2014_3213_T	Post-pandemic	2023-2024	215248	NewRSVA2014	3213	C	T	M		upstream_gene_variant		D	3	0.993333	p1798	2023-10-11	RSVA	RSVA	23.6		Concordant	0.500394	Not in Antigenic Site	Not in a G domain	Not in L domain
NewRSVA2014_3385_A	Post-pandemic	2023-2024	215248	NewRSVA2014	3385	G	A	M	43	missense_variant	p.Met43Ile	D	8	0.280197	p1798	2023-10-11	RSVA	RSVA	23.6		Concordant	0.500394	Not in Antigenic Site	Not in a G domain	Not in L domain
NewRSVA2014_3412_G	Post-pandemic	2023-2024	215248	NewRSVA2014	3412	A	G	M	52	synonymous_variant	p.Leu52Leu	D	3	0.294931	p1798	2023-10-11	RSVA	RSVA	23.6		Concordant	0.500394	Not in Antigenic Site	Not in a G domain	Not in L domain
NewRSVA2014_3473_C	Post-pandemic	2023-2024	215248	NewRSVA2014	3473	A	C	M	73	missense_variant	p.Met73Leu	D	2	0.680712	p1798	2023-10-11	RSVA	RSVA	23.6		Concordant	0.500394	Not in Antigenic Site	Not in a G domain	Not in L domain
NewRSVA2014_3513_A	Post-pandemic	2023-2024	215248	NewRSVA2014	3513	G	A	M	86	missense_variant	p.Ser86Asn	D	7	0.634905	p1798	2023-10-11	RSVA	RSVA	23.6		Concordant	0.500394	Not in Antigenic Site	Not in a G domain	Not in L domain
NewRSVA2014_3532_T	Post-pandemic	2023-2024	215248	NewRSVA2014	3532	C	T	M	92	synonymous_variant	p.Ala92Ala	D	3	0.345887	p1798	2023-10-11	RSVA	RSVA	23.6		Concordant	0.500394	Not in Antigenic Site	Not in a G domain	Not in L domain
NewRSVA2014_3553_G	Post-pandemic	2023-2024	215248	NewRSVA2014	3553	A	G	M	99	synonymous_variant	p.Arg99Arg	D	3	0.345595	p1798	2023-10-11	RSVA	RSVA	23.6		Concordant	0.500394	Not in Antigenic Site	Not in a G domain	Not in L domain
NewRSVA2014_3643_C	Post-pandemic	2023-2024	215248	NewRSVA2014	3643	T	C	M	129	synonymous_variant	p.Val129Val	D	8	0.352362	p1798	2023-10-11	RSVA	RSVA	23.6		Concordant	0.500394	Not in Antigenic Site	Not in a G domain	Not in L domain
NewRSVA2014_3673_T	Post-pandemic	2023-2024	215248	NewRSVA2014	3673	A	T	M	139	synonymous_variant	p.Pro139Pro	D	2	0.673257	p1798	2023-10-11	RSVA	RSVA	23.6		Concordant	0.500394	Not in Antigenic Site	Not in a G domain	Not in L domain
NewRSVA2014_3709_C	Post-pandemic	2023-2024	215248	NewRSVA2014	3709	T	C	M	151	synonymous_variant	p.Asn151Asn	D	3	0.293769	p1798	2023-10-11	RSVA	RSVA	23.6		Concordant	0.500394	Not in Antigenic Site	Not in a G domain	Not in L domain
NewRSVA2014_3745_T	Post-pandemic	2023-2024	215248	NewRSVA2014	3745	C	T	M	163	synonymous_variant	p.Tyr163Tyr	D	2	0.68416	p1798	2023-10-11	RSVA	RSVA	23.6		Concordant	0.500394	Not in Antigenic Site	Not in a G domain	Not in L domain
NewRSVA2014_3847_T	Post-pandemic	2023-2024	215248	NewRSVA2014	3847	C	T	M	197	synonymous_variant	p.Tyr197Tyr	D	3	0.309689	p1798	2023-10-11	RSVA	RSVA	23.6		Concordant	0.500394	Not in Antigenic Site	Not in a G domain	Not in L domain
NewRSVA2014_3856_G	Post-pandemic	2023-2024	215248	NewRSVA2014	3856	A	G	M	200	synonymous_variant	p.Leu200Leu	D	2	0.686411	p1798	2023-10-11	RSVA	RSVA	23.6		Concordant	0.500394	Not in Antigenic Site	Not in a G domain	Not in L domain
NewRSVA2014_3940_C	Post-pandemic	2023-2024	215248	NewRSVA2014	3940	T	C	M	228	synonymous_variant	p.Ala228Ala	D	2	0.692586	p1798	2023-10-11	RSVA	RSVA	23.6		Concordant	0.500394	Not in Antigenic Site	Not in a G domain	Not in L domain
NewRSVA2014_4059_C	Post-pandemic	2023-2024	215248	NewRSVA2014	4059	T	C	SH		upstream_gene_variant		D	2	0.702357	p1798	2023-10-11	RSVA	RSVA	23.6		Concordant	0.500394	Not in Antigenic Site	Not in a G domain	Not in L domain
NewRSVA2014_4070_C	Post-pandemic	2023-2024	215248	NewRSVA2014	4070	T	C	SH		upstream_gene_variant		D	2	0.705155	p1798	2023-10-11	RSVA	RSVA	23.6		Concordant	0.500394	Not in Antigenic Site	Not in a G domain	Not in L domain
NewRSVA2014_4080_T	Post-pandemic	2023-2024	215248	NewRSVA2014	4080	C	T	SH		upstream_gene_variant		D	8	0.29428	p1798	2023-10-11	RSVA	RSVA	23.6		Concordant	0.500394	Not in Antigenic Site	Not in a G domain	Not in L domain
NewRSVA2014_4087_C	Post-pandemic	2023-2024	215248	NewRSVA2014	4087	T	C	SH		upstream_gene_variant		D	2	0.713986	p1798	2023-10-11	RSVA	RSVA	23.6		Concordant	0.500394	Not in Antigenic Site	Not in a G domain	Not in L domain
NewRSVA2014_4096_C	Post-pandemic	2023-2024	215248	NewRSVA2014	4096	T	C	SH		upstream_gene_variant		D	2	0.727339	p1798	2023-10-11	RSVA	RSVA	23.6		Concordant	0.500394	Not in Antigenic Site	Not in a G domain	Not in L domain
NewRSVA2014_4111_C	Post-pandemic	2023-2024	215248	NewRSVA2014	4111	T	C	SH		upstream_gene_variant		D	2	0.729385	p1798	2023-10-11	RSVA	RSVA	23.6		Concordant	0.500394	Not in Antigenic Site	Not in a G domain	Not in L domain
NewRSVA2014_4121_C	Post-pandemic	2023-2024	215248	NewRSVA2014	4121	T	C	SH		upstream_gene_variant		D	2	0.728788	p1798	2023-10-11	RSVA	RSVA	23.6		Concordant	0.500394	Not in Antigenic Site	Not in a G domain	Not in L domain
NewRSVA2014_4122_T	Post-pandemic	2023-2024	215248	NewRSVA2014	4122	C	T	SH		upstream_gene_variant		D	3	0.266362	p1798	2023-10-11	RSVA	RSVA	23.6		Concordant	0.500394	Not in Antigenic Site	Not in a G domain	Not in L domain
NewRSVA2014_4167_C	Post-pandemic	2023-2024	215248	NewRSVA2014	4167	T	C	SH		upstream_gene_variant		D	2	0.76113	p1798	2023-10-11	RSVA	RSVA	23.6		Concordant	0.500394	Not in Antigenic Site	Not in a G domain	Not in L domain
NewRSVA2014_4199_C	Post-pandemic	2023-2024	215248	NewRSVA2014	4199	T	C	SH		upstream_gene_variant		D	2	0.740924	p1798	2023-10-11	RSVA	RSVA	23.6		Concordant	0.500394	Not in Antigenic Site	Not in a G domain	Not in L domain
NewRSVA2014_4207_A	Post-pandemic	2023-2024	215248	NewRSVA2014	4207	C	A	SH		upstream_gene_variant		D	7	0.790941	p1798	2023-10-11	RSVA	RSVA	23.6		Concordant	0.500394	Not in Antigenic Site	Not in a G domain	Not in L domain
NewRSVA2014_4227_C	Post-pandemic	2023-2024	215248	NewRSVA2014	4227	T	C	SH		upstream_gene_variant		D	8	0.225464	p1798	2023-10-11	RSVA	RSVA	23.6		Concordant	0.500394	Not in Antigenic Site	Not in a G domain	Not in L domain
NewRSVA2014_4239_T	Post-pandemic	2023-2024	215248	NewRSVA2014	4239	C	T	SH		upstream_gene_variant		D	2	0.743707	p1798	2023-10-11	RSVA	RSVA	23.6		Concordant	0.500394	Not in Antigenic Site	Not in a G domain	Not in L domain
NewRSVA2014_4317_C	Post-pandemic	2023-2024	215248	NewRSVA2014	4317	T	C	SH	7	synonymous_variant	p.Thr7Thr	D	8	0.280285	p1798	2023-10-11	RSVA	RSVA	23.6		Concordant	0.500394	Not in Antigenic Site	Not in a G domain	Not in L domain
NewRSVA2014_4362_T	Post-pandemic	2023-2024	215248	NewRSVA2014	4362	C	T	SH	22	synonymous_variant	p.His22His	D	3	0.275844	p1798	2023-10-11	RSVA	RSVA	23.6		Concordant	0.500394	Not in Antigenic Site	Not in a G domain	Not in L domain
NewRSVA2014_4409_G	Post-pandemic	2023-2024	215248	NewRSVA2014	4409	T	G	SH	38	missense_variant	p.Ile38Ser	D	4	0.269346	p1798	2023-10-11	RSVA	RSVA	23.6		Concordant	0.500394	Not in Antigenic Site	Not in a G domain	Not in L domain
NewRSVA2014_4431_T	Post-pandemic	2023-2024	215248	NewRSVA2014	4431	C	T	SH	45	synonymous_variant	p.Cys45Cys	D	1	0.728387	p1798	2023-10-11	RSVA	RSVA	23.6		Concordant	0.500394	Not in Antigenic Site	Not in a G domain	Not in L domain
NewRSVA2014_4473_G	Post-pandemic	2023-2024	215248	NewRSVA2014	4473	A	G	SH	59	synonymous_variant	p.Arg59Arg	D	3	0.265191	p1798	2023-10-11	RSVA	RSVA	23.6		Concordant	0.500394	Not in Antigenic Site	Not in a G domain	Not in L domain
NewRSVA2014_4499_T	Post-pandemic	2023-2024	215248	NewRSVA2014	4499	C	T	G		upstream_gene_variant		D	1	0.284328	p1798	2023-10-11	RSVA	RSVA	23.6		Concordant	0.500394	Not in Antigenic Site	Not in a G domain	Not in L domain
NewRSVA2014_4517_T	Post-pandemic	2023-2024	215248	NewRSVA2014	4517	C	T	G		upstream_gene_variant		D	2	0.703275	p1798	2023-10-11	RSVA	RSVA	23.6		Concordant	0.500394	Not in Antigenic Site	Not in a G domain	Not in L domain
NewRSVA2014_4537_G	Post-pandemic	2023-2024	215248	NewRSVA2014	4537	A	G	G		upstream_gene_variant		D	8	0.292364	p1798	2023-10-11	RSVA	RSVA	23.6		Concordant	0.500394	Not in Antigenic Site	Not in a G domain	Not in L domain
NewRSVA2014_4552_C	Post-pandemic	2023-2024	215248	NewRSVA2014	4552	T	C	G		upstream_gene_variant		D	2	0.688116	p1798	2023-10-11	RSVA	RSVA	23.6		Concordant	0.500394	Not in Antigenic Site	Not in a G domain	Not in L domain
NewRSVA2014_4555_C	Post-pandemic	2023-2024	215248	NewRSVA2014	4555	T	C	G		upstream_gene_variant		D	2	0.683905	p1798	2023-10-11	RSVA	RSVA	23.6		Concordant	0.500394	Not in Antigenic Site	Not in a G domain	Not in L domain
NewRSVA2014_4567_T	Post-pandemic	2023-2024	215248	NewRSVA2014	4567	C	T	G		upstream_gene_variant		D	2	0.695498	p1798	2023-10-11	RSVA	RSVA	23.6		Concordant	0.500394	Not in Antigenic Site	Not in a G domain	Not in L domain
NewRSVA2014_4577_C	Post-pandemic	2023-2024	215248	NewRSVA2014	4577	T	C	G		upstream_gene_variant		D	2	0.690432	p1798	2023-10-11	RSVA	RSVA	23.6		Concordant	0.500394	Not in Antigenic Site	Not in a G domain	Not in L domain
NewRSVA2014_4613_T	Post-pandemic	2023-2024	215248	NewRSVA2014	4613	TA	T	G		upstream_gene_variant		D	8	0.289833	p1798	2023-10-11	RSVA	RSVA	23.6		Concordant	0.500394	Not in Antigenic Site	Not in a G domain	Not in L domain
NewRSVA2014_4599_C	Post-pandemic	2023-2024	215248	NewRSVA2014	4599	T	C	G		upstream_gene_variant		D	2	0.571942	p1798	2023-10-11	RSVA	RSVA	23.6		Concordant	0.500394	Not in Antigenic Site	Not in a G domain	Not in L domain
NewRSVA2014_4617_T	Post-pandemic	2023-2024	215248	NewRSVA2014	4617	TA	T	G		upstream_gene_variant		D	2	0.599384	p1798	2023-10-11	RSVA	RSVA	23.6		Concordant	0.500394	Not in Antigenic Site	Not in a G domain	Not in L domain
NewRSVA2014_4605_G	Post-pandemic	2023-2024	215248	NewRSVA2014	4605	A	G	G		upstream_gene_variant		D	3	0.399707	p1798	2023-10-11	RSVA	RSVA	23.6		Concordant	0.500394	Not in Antigenic Site	Not in a G domain	Not in L domain
NewRSVA2014_4618_T	Post-pandemic	2023-2024	215248	NewRSVA2014	4618	A	T	G		upstream_gene_variant		D	8	0.732759	p1798	2023-10-11	RSVA	RSVA	23.6		Concordant	0.500394	Not in Antigenic Site	Not in a G domain	Not in L domain
NewRSVA2014_4712_A	Post-pandemic	2023-2024	215248	NewRSVA2014	4712	C	A	G	10	synonymous_variant	p.Ala10Ala	D	7	0.745763	p1798	2023-10-11	RSVA	RSVA	23.6		Concordant	0.500394	Not in Antigenic Site	N-terminal-cytoplasmic tail	Not in L domain
NewRSVA2014_4724_G	Post-pandemic	2023-2024	215248	NewRSVA2014	4724	A	G	G	14	synonymous_variant	p.Glu14Glu	D	8	0.25268	p1798	2023-10-11	RSVA	RSVA	23.6		Concordant	0.500394	Not in Antigenic Site	N-terminal-cytoplasmic tail	Not in L domain
NewRSVA2014_4749_T	Post-pandemic	2023-2024	215248	NewRSVA2014	4749	C	T	G	23	synonymous_variant	p.Leu23Leu	D	2	0.748942	p1798	2023-10-11	RSVA	RSVA	23.6		Concordant	0.500394	Not in Antigenic Site	N-terminal-cytoplasmic tail	Not in L domain
NewRSVA2014_4751_G	Post-pandemic	2023-2024	215248	NewRSVA2014	4751	A	G	G	23	synonymous_variant	p.Leu23Leu	D	2	0.748942	p1798	2023-10-11	RSVA	RSVA	23.6		Concordant	0.500394	Not in Antigenic Site	N-terminal-cytoplasmic tail	Not in L domain
NewRSVA2014_4794_G	Post-pandemic	2023-2024	215248	NewRSVA2014	4794	A	G	G	38	missense_variant	p.Ile38Val	D	7	0.729079	p1798	2023-10-11	RSVA	RSVA	23.6		Concordant	0.500394	Not in Antigenic Site	Transmembrane domain	Not in L domain
NewRSVA2014_4844_C	Post-pandemic	2023-2024	215248	NewRSVA2014	4844	T	C	G	54	synonymous_variant	p.Leu54Leu	D	3	0.311434	p1798	2023-10-11	RSVA	RSVA	23.6		Concordant	0.500394	Not in Antigenic Site	Transmembrane domain	Not in L domain
NewRSVA2014_4852_T	Post-pandemic	2023-2024	215248	NewRSVA2014	4852	C	T	G	57	missense_variant	p.Ala57Val	D	2	0.672402	p1798	2023-10-11	RSVA	RSVA	23.6		Concordant	0.500394	Not in Antigenic Site	Transmembrane domain	Not in L domain
NewRSVA2014_4999_A	Post-pandemic	2023-2024	215248	NewRSVA2014	4999	G	A	G	106	missense_variant	p.Gly106Glu	D	1	0.289948	p1798	2023-10-11	RSVA	RSVA	23.6		Concordant	0.500394	Not in Antigenic Site	Mucin-like region I	Not in L domain
NewRSVA2014_5030_C	Post-pandemic	2023-2024	215248	NewRSVA2014	5030	T	C	G	116	synonymous_variant	p.Ala116Ala	D	8	0.29	p1798	2023-10-11	RSVA	RSVA	23.6		Concordant	0.500394	Not in Antigenic Site	Mucin-like region I	Not in L domain
NewRSVA2014_5041_T	Post-pandemic	2023-2024	215248	NewRSVA2014	5041	C	T	G	120	missense_variant	p.Pro120Leu	D	3	0.285714	p1798	2023-10-11	RSVA	RSVA	23.6		Concordant	0.500394	Not in Antigenic Site	Mucin-like region I	Not in L domain
NewRSVA2014_5044_T	Post-pandemic	2023-2024	215248	NewRSVA2014	5044	G	T	G	121	missense_variant	p.Ser121Ile	D	3	0.284984	p1798	2023-10-11	RSVA	RSVA	23.6		Concordant	0.500394	Not in Antigenic Site	Mucin-like region I	Not in L domain
NewRSVA2014_5051_A	Post-pandemic	2023-2024	215248	NewRSVA2014	5051	G	A	G	123	synonymous_variant	p.Glu123Glu	D	2	0.694572	p1798	2023-10-11	RSVA	RSVA	23.6		Concordant	0.500394	Not in Antigenic Site	Mucin-like region I	Not in L domain
NewRSVA2014_5102_G	Post-pandemic	2023-2024	215248	NewRSVA2014	5102	A	G	G	140	synonymous_variant	p.Gln140Gln	D	3	0.263347	p1798	2023-10-11	RSVA	RSVA	23.6		Concordant	0.500394	Not in Antigenic Site	Mucin-like region I	Not in L domain
NewRSVA2014_5107_C	Post-pandemic	2023-2024	215248	NewRSVA2014	5107	T	C	G	142	missense_variant	p.Leu142Ser	D	8	0.259099	p1798	2023-10-11	RSVA	RSVA	23.6		Concordant	0.500394	Not in Antigenic Site	Mucin-like region I	Not in L domain
NewRSVA2014_5109_T	Post-pandemic	2023-2024	215248	NewRSVA2014	5109	C	T	G	143	missense_variant	p.Pro143Ser	D	3	0.260204	p1798	2023-10-11	RSVA	RSVA	23.6		Concordant	0.500394	Not in Antigenic Site	Mucin-like region I	Not in L domain
NewRSVA2014_5141_A	Post-pandemic	2023-2024	215248	NewRSVA2014	5141	T	A	G	153	missense_variant	p.Asn153Lys	D	7	0.693467	p1798	2023-10-11	RSVA	RSVA	23.6		Concordant	0.500394	Not in Antigenic Site	Mucin-like region I	Not in L domain
NewRSVA2014_5177_C	Post-pandemic	2023-2024	215248	NewRSVA2014	5177	T	C	G	165	synonymous_variant	p.Phe165Phe	D	3	0.306024	p1798	2023-10-11	RSVA	RSVA	23.6		Concordant	0.500394	Not in Antigenic Site	Central conserved domain	Not in L domain
NewRSVA2014_5234_T	Post-pandemic	2023-2024	215248	NewRSVA2014	5234	C	T	G	184	synonymous_variant	p.Ala184Ala	D	2	0.667532	p1798	2023-10-11	RSVA	RSVA	23.6		Concordant	0.500394	Not in Antigenic Site	Central conserved domain	Not in L domain
NewRSVA2014_5299_A	Post-pandemic	2023-2024	215248	NewRSVA2014	5299	C	A	G	206	missense_variant	p.Pro206Gln	D	2	0.678065	p1798	2023-10-11	RSVA	RSVA	23.6		Concordant	0.500394	Not in Antigenic Site	Heparin Binding domain	Not in L domain
NewRSVA2014_5308_G	Post-pandemic	2023-2024	215248	NewRSVA2014	5308	A	G	G	209	missense_variant	p.Lys209Arg	D	2	0.683584	p1798	2023-10-11	RSVA	RSVA	23.6		Concordant	0.500394	Not in Antigenic Site	Heparin Binding domain	Not in L domain
NewRSVA2014_5331_T	Post-pandemic	2023-2024	215248	NewRSVA2014	5331	C	T	G	217	missense_variant	p.Pro217Ser	D	3	0.288587	p1798	2023-10-11	RSVA	RSVA	23.6		Concordant	0.500394	Not in Antigenic Site	Heparin Binding domain	Not in L domain
NewRSVA2014_5372_C	Post-pandemic	2023-2024	215248	NewRSVA2014	5372	T	C	G	230	synonymous_variant	p.Pro230Pro	D	4	0.717778	p1798	2023-10-11	RSVA	RSVA	23.6		Concordant	0.500394	Not in Antigenic Site	Mucin-like region II	Not in L domain
NewRSVA2014_5386_T	Post-pandemic	2023-2024	215248	NewRSVA2014	5386	C	T	G	235	missense_variant	p.Thr235Ile	D	2	0.723322	p1798	2023-10-11	RSVA	RSVA	23.6		Concordant	0.500394	Not in Antigenic Site	Mucin-like region II	Not in L domain
NewRSVA2014_5399_C	Post-pandemic	2023-2024	215248	NewRSVA2014	5399	T	C	G	239	synonymous_variant	p.Thr239Thr	D	8	0.714286	p1798	2023-10-11	RSVA	RSVA	23.6		Concordant	0.500394	Not in Antigenic Site	Mucin-like region II	Not in L domain
NewRSVA2014_5407_C	Post-pandemic	2023-2024	215248	NewRSVA2014	5407	A	C	G	242	missense_variant	p.Asn242Thr	D	3	0.28304	p1798	2023-10-11	RSVA	RSVA	23.6		Concordant	0.500394	Not in Antigenic Site	Mucin-like region II	Not in L domain
NewRSVA2014_5424_A	Post-pandemic	2023-2024	215248	NewRSVA2014	5424	C	A	G	248	missense_variant	p.Leu248Ile	D	2	0.70392	p1798	2023-10-11	RSVA	RSVA	23.6		Concordant	0.500394	Not in Antigenic Site	Mucin-like region II	Not in L domain
NewRSVA2014_5490_C	Post-pandemic	2023-2024	215248	NewRSVA2014	5490	T	C	G	270	missense_variant	p.Ser270Pro	D	5	0.623671	p1798	2023-10-11	RSVA	RSVA	23.6		Concordant	0.500394	Not in Antigenic Site	Mucin-like region II	Not in L domain
NewRSVA2014_5492_A	Post-pandemic	2023-2024	215248	NewRSVA2014	5492	C	A	G	270	synonymous_variant	p.Ser270Ser	D	2	0.617647	p1798	2023-10-11	RSVA	RSVA	23.6		Concordant	0.500394	Not in Antigenic Site	Mucin-like region II	Not in L domain
NewRSVA2014_5493_A	Post-pandemic	2023-2024	215248	NewRSVA2014	5493	G	A	G	271	missense_variant	p.Glu271Lys	D	3	0.361702	p1798	2023-10-11	RSVA	RSVA	23.6		Concordant	0.500394	Not in Antigenic Site	Mucin-like region II	Not in L domain
NewRSVA2014_5499_C	Post-pandemic	2023-2024	215248	NewRSVA2014	5499	T	C	G	273	missense_variant	p.Tyr273His	D	5	0.616951	p1798	2023-10-11	RSVA	RSVA	23.6		Concordant	0.500394	Not in Antigenic Site	Mucin-like region II	Not in L domain
NewRSVA2014_5503_C	Post-pandemic	2023-2024	215248	NewRSVA2014	5503	T	C	G	274	missense_variant	p.Leu274Pro	D	8	0.998725	p1798	2023-10-11	RSVA	RSVA	23.6		Concordant	0.500394	Not in Antigenic Site	Mucin-like region II	Not in L domain
NewRSVA2014_5522_C	Post-pandemic	2023-2024	215248	NewRSVA2014	5522	T	C	G	280	synonymous_variant	p.Tyr280Tyr	D	2	0.612945	p1798	2023-10-11	RSVA	RSVA	23.6		Concordant	0.500394	Not in Antigenic Site	Mucin-like region II	Not in L domain
NewRSVA2014_5543_G	Post-pandemic	2023-2024	215248	NewRSVA2014	5543	A	G	G	287	synonymous_variant	p.Glu287Glu	D	2	0.611981	p1798	2023-10-11	RSVA	RSVA	23.6		Concordant	0.500394	Not in Antigenic Site	Mucin-like region II	Not in L domain
NewRSVA2014_5565_A	Post-pandemic	2023-2024	215248	NewRSVA2014	5565	G	A	G	295	missense_variant	p.Glu295Lys	D	5	0.611364	p1798	2023-10-11	RSVA	RSVA	23.6		Concordant	0.500394	Not in Antigenic Site	Mucin-like region II	Not in L domain
NewRSVA2014_5568_A	Post-pandemic	2023-2024	215248	NewRSVA2014	5568	G	A	G	296	missense_variant	p.Gly296Ser	D	3	0.365019	p1798	2023-10-11	RSVA	RSVA	23.6		Concordant	0.500394	Not in Antigenic Site	Mucin-like region II	Not in L domain
NewRSVA2014_5575_C	Post-pandemic	2023-2024	215248	NewRSVA2014	5575	T	C	G	298	missense_variant	p.Leu298Pro	D	8	0.996848	p1798	2023-10-11	RSVA	RSVA	23.6		Concordant	0.500394	Not in Antigenic Site	Mucin-like region II	Not in L domain
NewRSVA2014_5578_A	Post-pandemic	2023-2024	215248	NewRSVA2014	5578	G	A	G	299	missense_variant	p.Ser299Asn	D	3	0.347036	p1798	2023-10-11	RSVA	RSVA	23.6		Concordant	0.500394	Not in Antigenic Site	Mucin-like region II	Not in L domain
NewRSVA2014_5590_C	Post-pandemic	2023-2024	215248	NewRSVA2014	5590	T	C	G	303	missense_variant	p.Val303Ala	D	2	0.614004	p1798	2023-10-11	RSVA	RSVA	23.6		Concordant	0.500394	Not in Antigenic Site	Mucin-like region II	Not in L domain
NewRSVA2014_5592_C	Post-pandemic	2023-2024	215248	NewRSVA2014	5592	T	C	G	304	missense_variant	p.Tyr304His	D	8	0.982293	p1798	2023-10-11	RSVA	RSVA	23.6		Concordant	0.500394	Not in Antigenic Site	Mucin-like region II	Not in L domain
NewRSVA2014_5594_C	Post-pandemic	2023-2024	215248	NewRSVA2014	5594	T	C	G	304	synonymous_variant	p.Tyr304Tyr	D	1	0.61137	p1798	2023-10-11	RSVA	RSVA	23.6		Concordant	0.500394	Not in Antigenic Site	Mucin-like region II	Not in L domain
NewRSVA2014_5611_C	Post-pandemic	2023-2024	215248	NewRSVA2014	5611	T	C	G	310	missense_variant	p.Leu310Pro	D	2	0.613701	p1798	2023-10-11	RSVA	RSVA	23.6		Concordant	0.500394	Not in Antigenic Site	Mucin-like region II	Not in L domain
NewRSVA2014_5627_G	Post-pandemic	2023-2024	215248	NewRSVA2014	5627	T	G	G	315	synonymous_variant	p.Ser315Ser	D	3	0.393494	p1798	2023-10-11	RSVA	RSVA	23.6		Concordant	0.500394	Not in Antigenic Site	Mucin-like region II	Not in L domain
NewRSVA2014_5638_T	Post-pandemic	2023-2024	215248	NewRSVA2014	5638	C	T	G	319	missense_variant	p.Thr319Ile	D	2	0.572872	p1798	2023-10-11	RSVA	RSVA	23.6		Concordant	0.500394	Not in Antigenic Site	Mucin-like region II	Not in L domain
NewRSVA2014_5640_G	Post-pandemic	2023-2024	215248	NewRSVA2014	5640	A	G	G	320	missense_variant	p.Thr320Ala	D	8	0.989645	p1798	2023-10-11	RSVA	RSVA	23.6		Concordant	0.500394	Not in Antigenic Site	Mucin-like region II	Not in L domain
NewRSVA2014_5664_A	Post-pandemic	2023-2024	215248	NewRSVA2014	5664	G	A	F		upstream_gene_variant		D	8	0.295302	p1798	2023-10-11	RSVA	RSVA	23.6		Concordant	0.500394	Not in Antigenic Site	Not in a G domain	Not in L domain
NewRSVA2014_5712_A	Post-pandemic	2023-2024	215248	NewRSVA2014	5712	T	A	F		upstream_gene_variant		D	8	0.310658	p1798	2023-10-11	RSVA	RSVA	23.6		Concordant	0.500394	Not in Antigenic Site	Not in a G domain	Not in L domain
NewRSVA2014_5781_T	Post-pandemic	2023-2024	215248	NewRSVA2014	5781	C	T	F	18	synonymous_variant	p.Val18Val	D	8	0.226115	p1798	2023-10-11	RSVA	RSVA	23.6		Concordant	0.500394	Not in Antigenic Site	Not in a G domain	Not in L domain
NewRSVA2014_5793_T	Post-pandemic	2023-2024	215248	NewRSVA2014	5793	C	T	F	22	synonymous_variant	p.Phe22Phe	D	8	0.759754	p1798	2023-10-11	RSVA	RSVA	23.6		Concordant	0.500394	Not in Antigenic Site	Not in a G domain	Not in L domain
NewRSVA2014_5811_T	Post-pandemic	2023-2024	215248	NewRSVA2014	5811	C	T	F	28	synonymous_variant	p.Ile28Ile	D	2	0.755873	p1798	2023-10-11	RSVA	RSVA	23.6		Concordant	0.500394	Not in Antigenic Site	Not in a G domain	Not in L domain
NewRSVA2014_5928_C	Post-pandemic	2023-2024	215248	NewRSVA2014	5928	T	C	F	67	synonymous_variant	p.Asn67Asn	D	7	0.298701	p1798	2023-10-11	RSVA	RSVA	23.6		Concordant	0.500394	Antigenic Site Øa	Not in a G domain	Not in L domain
NewRSVA2014_5979_C	Post-pandemic	2023-2024	215248	NewRSVA2014	5979	T	C	F	84	synonymous_variant	p.Asp84Asp	D	7	0.324748	p1798	2023-10-11	RSVA	RSVA	23.6		Concordant	0.500394	Not in Antigenic Site	Not in a G domain	Not in L domain
NewRSVA2014_6034_A	Post-pandemic	2023-2024	215248	NewRSVA2014	6034	G	A	F	103	missense_variant	p.Ala103Thr	D	2	0.674022	p1798	2023-10-11	RSVA	RSVA	23.6		Concordant	0.500394	Not in Antigenic Site	Not in a G domain	Not in L domain
NewRSVA2014_6036_A	Post-pandemic	2023-2024	215248	NewRSVA2014	6036	C	A	F	103	synonymous_variant	p.Ala103Ala	D	8	0.323676	p1798	2023-10-11	RSVA	RSVA	23.6		Concordant	0.500394	Not in Antigenic Site	Not in a G domain	Not in L domain
NewRSVA2014_6091_G	Post-pandemic	2023-2024	215248	NewRSVA2014	6091	A	G	F	122	missense_variant	p.Thr122Ala	D	2	0.671859	p1798	2023-10-11	RSVA	RSVA	23.6		Concordant	0.500394	Not in Antigenic Site	Not in a G domain	Not in L domain
NewRSVA2014_6132_G	Post-pandemic	2023-2024	215248	NewRSVA2014	6132	A	G	F	135	synonymous_variant	p.Arg135Arg	D	2	0.680265	p1798	2023-10-11	RSVA	RSVA	23.6		Concordant	0.500394	Not in Antigenic Site	Not in a G domain	Not in L domain
NewRSVA2014_6171_T	Post-pandemic	2023-2024	215248	NewRSVA2014	6171	C	T	F	148	synonymous_variant	p.Ile148Ile	D	4	0.324211	p1798	2023-10-11	RSVA	RSVA	23.6		Concordant	0.500394	Antigenic Site V	Not in a G domain	Not in L domain
NewRSVA2014_6304_C	Post-pandemic	2023-2024	215248	NewRSVA2014	6304	T	C	F	193	synonymous_variant	p.Leu193Leu	D	8	0.292414	p1798	2023-10-11	RSVA	RSVA	23.6		Concordant	0.500394	Antigenic Site V	Not in a G domain	Not in L domain
NewRSVA2014_6354_A	Post-pandemic	2023-2024	215248	NewRSVA2014	6354	G	A	F	209	synonymous_variant	p.Lys209Lys	D	5	0.710294	p1798	2023-10-11	RSVA	RSVA	23.6		Concordant	0.500394	Antigenic Site Øb	Not in a G domain	Not in L domain
NewRSVA2014_6360_T	Post-pandemic	2023-2024	215248	NewRSVA2014	6360	C	T	F	211	synonymous_variant	p.Ser211Ser	D	7	0.275177	p1798	2023-10-11	RSVA	RSVA	23.6		Concordant	0.500394	Not in Antigenic Site	Not in a G domain	Not in L domain
NewRSVA2014_6444_C	Post-pandemic	2023-2024	215248	NewRSVA2014	6444	T	C	F	239	synonymous_variant	p.Val239Val	D	3	0.271533	p1798	2023-10-11	RSVA	RSVA	23.6		Concordant	0.500394	Not in Antigenic Site	Not in a G domain	Not in L domain
NewRSVA2014_6447_C	Post-pandemic	2023-2024	215248	NewRSVA2014	6447	T	C	F	240	synonymous_variant	p.Asn240Asn	D	7	0.730659	p1798	2023-10-11	RSVA	RSVA	23.6		Concordant	0.500394	Not in Antigenic Site	Not in a G domain	Not in L domain
NewRSVA2014_6462_T	Post-pandemic	2023-2024	215248	NewRSVA2014	6462	A	T	F	245	synonymous_variant	p.Thr245Thr	D	2	0.729614	p1798	2023-10-11	RSVA	RSVA	23.6		Concordant	0.500394	Not in Antigenic Site	Not in a G domain	Not in L domain
NewRSVA2014_6499_C	Post-pandemic	2023-2024	215248	NewRSVA2014	6499	T	C	F	258	synonymous_variant	p.Leu258Leu	D	3	0.255007	p1798	2023-10-11	RSVA	RSVA	23.6		Concordant	0.500394	Antigenic Site II	Not in a G domain	Not in L domain
NewRSVA2014_6552_A	Post-pandemic	2023-2024	215248	NewRSVA2014	6552	C	A	F	275	synonymous_variant	p.Ser275Ser	D	8	0.233766	p1798	2023-10-11	RSVA	RSVA	23.6		Concordant	0.500394	Antigenic Site II	Not in a G domain	Not in L domain
NewRSVA2014_6599_C	Post-pandemic	2023-2024	215248	NewRSVA2014	6599	T	C	F	291	missense_variant	p.Ile291Thr	D	7	0.2442	p1798	2023-10-11	RSVA	RSVA	23.6		Concordant	0.500394	Not in Antigenic Site	Not in a G domain	Not in L domain
NewRSVA2014_6663_C	Post-pandemic	2023-2024	215248	NewRSVA2014	6663	T	C	F	312	synonymous_variant	p.Pro312Pro	D	3	0.247411	p1798	2023-10-11	RSVA	RSVA	23.6		Concordant	0.500394	Not in Antigenic Site	Not in a G domain	Not in L domain
NewRSVA2014_6688_T	Post-pandemic	2023-2024	215248	NewRSVA2014	6688	C	T	F	321	synonymous_variant	p.Leu321Leu	D	3	0.243437	p1798	2023-10-11	RSVA	RSVA	23.6		Concordant	0.500394	Not in Antigenic Site	Not in a G domain	Not in L domain
NewRSVA2014_6729_G	Post-pandemic	2023-2024	215248	NewRSVA2014	6729	A	G	F	334	synonymous_variant	p.Leu334Leu	D	3	0.234141	p1798	2023-10-11	RSVA	RSVA	23.6		Concordant	0.500394	Not in Antigenic Site	Not in a G domain	Not in L domain
NewRSVA2014_6747_G	Post-pandemic	2023-2024	215248	NewRSVA2014	6747	A	G	F	340	synonymous_variant	p.Gly340Gly	D	2	0.747305	p1798	2023-10-11	RSVA	RSVA	23.6		Concordant	0.500394	Not in Antigenic Site	Not in a G domain	Not in L domain
NewRSVA2014_6892_T	Post-pandemic	2023-2024	215248	NewRSVA2014	6892	C	T	F	389	missense_variant	p.Pro389Ser	D	7	0.678832	p1798	2023-10-11	RSVA	RSVA	23.6		Concordant	0.500394	Antigenic Site I	Not in a G domain	Not in L domain
NewRSVA2014_7230_A	Post-pandemic	2023-2024	215248	NewRSVA2014	7230	G	A	F	501	synonymous_variant	p.Gln501Gln	D	1	0.295905	p1798	2023-10-11	RSVA	RSVA	23.6		Concordant	0.500394	Not in Antigenic Site	Not in a G domain	Not in L domain
NewRSVA2014_7368_A	Post-pandemic	2023-2024	215248	NewRSVA2014	7368	T	A	F	547	synonymous_variant	p.Leu547Leu	D	8	0.317597	p1798	2023-10-11	RSVA	RSVA	23.6		Concordant	0.500394	Not in Antigenic Site	Not in a G domain	Not in L domain
NewRSVA2014_7482_G	Post-pandemic	2023-2024	215248	NewRSVA2014	7482	A	G	M2-1		upstream_gene_variant		D	3	0.236779	p1798	2023-10-11	RSVA	RSVA	23.6		Concordant	0.500394	Not in Antigenic Site	Not in a G domain	Not in L domain
NewRSVA2014_7543_T	Post-pandemic	2023-2024	215248	NewRSVA2014	7543	TTCA	T	M2-1		upstream_gene_variant		D	2	0.577465	p1798	2023-10-11	RSVA	RSVA	23.6		Concordant	0.500394	Not in Antigenic Site	Not in a G domain	Not in L domain
NewRSVA2014_7489_T	Post-pandemic	2023-2024	215248	NewRSVA2014	7489	C	T	M2-1		upstream_gene_variant		D	2	0.232311	p1798	2023-10-11	RSVA	RSVA	23.6		Concordant	0.500394	Not in Antigenic Site	Not in a G domain	Not in L domain
NewRSVA2014_7499_T	Post-pandemic	2023-2024	215248	NewRSVA2014	7499	C	T	M2-1		upstream_gene_variant		D	3	0.228091	p1798	2023-10-11	RSVA	RSVA	23.6		Concordant	0.500394	Not in Antigenic Site	Not in a G domain	Not in L domain
NewRSVA2014_7591_G	Post-pandemic	2023-2024	215248	NewRSVA2014	7591	A	G	M2-1		upstream_gene_variant		D	2	0.739812	p1798	2023-10-11	RSVA	RSVA	23.6		Concordant	0.500394	Not in Antigenic Site	Not in a G domain	Not in L domain
NewRSVA2014_7632_G	Post-pandemic	2023-2024	215248	NewRSVA2014	7632	A	G	M2-1		upstream_gene_variant		D	3	0.22449	p1798	2023-10-11	RSVA	RSVA	23.6		Concordant	0.500394	Not in Antigenic Site	Not in a G domain	Not in L domain
NewRSVA2014_7866_C	Post-pandemic	2023-2024	215248	NewRSVA2014	7866	T	C	M2-1	66	synonymous_variant	p.Leu66Leu	D	2	0.7359	p1798	2023-10-11	RSVA	RSVA	23.6		Concordant	0.500394	Not in Antigenic Site	Not in a G domain	Not in L domain
NewRSVA2014_7928_T	Post-pandemic	2023-2024	215248	NewRSVA2014	7928	A	T	M2-1	86	synonymous_variant	p.Ser86Ser	D	2	0.715618	p1798	2023-10-11	RSVA	RSVA	23.6		Concordant	0.500394	Not in Antigenic Site	Not in a G domain	Not in L domain
NewRSVA2014_7964_T	Post-pandemic	2023-2024	215248	NewRSVA2014	7964	C	T	M2-1	98	synonymous_variant	p.Ala98Ala	D	2	0.270242	p1798	2023-10-11	RSVA	RSVA	23.6		Concordant	0.500394	Not in Antigenic Site	Not in a G domain	Not in L domain
NewRSVA2014_8018_T	Post-pandemic	2023-2024	215248	NewRSVA2014	8018	C	T	M2-1	116	synonymous_variant	p.Asp116Asp	D	2	0.733198	p1798	2023-10-11	RSVA	RSVA	23.6		Concordant	0.500394	Not in Antigenic Site	Not in a G domain	Not in L domain
NewRSVA2014_8300_A	Post-pandemic	2023-2024	215248	NewRSVA2014	8300	G	A	M2-2	24	missense_variant	p.Cys24Tyr	D	2	0.733796	p1798	2023-10-11	RSVA	RSVA	23.6		Concordant	0.500394	Not in Antigenic Site	Not in a G domain	Not in L domain
NewRSVA2014_8511_G	Post-pandemic	2023-2024	215248	NewRSVA2014	8511	A	G	L		upstream_gene_variant		D	2	0.777494	p1798	2023-10-11	RSVA	RSVA	23.6		Concordant	0.500394	Not in Antigenic Site	Not in a G domain	Not in L domain
NewRSVA2014_8552_C	Post-pandemic	2023-2024	215248	NewRSVA2014	8552	T	C	L		upstream_gene_variant		D	7	0.659963	p1798	2023-10-11	RSVA	RSVA	23.6		Concordant	0.500394	Not in Antigenic Site	Not in a G domain	Not in L domain
NewRSVA2014_8580_C	Post-pandemic	2023-2024	215248	NewRSVA2014	8580	T	C	L	6	synonymous_variant	p.Ser6Ser	D	8	0.328926	p1798	2023-10-11	RSVA	RSVA	23.6		Concordant	0.500394	Not in Antigenic Site	Not in a G domain	RNA dependent RNA polymerization (RdRp)
NewRSVA2014_8586_C	Post-pandemic	2023-2024	215248	NewRSVA2014	8586	T	C	L	8	synonymous_variant	p.Asn8Asn	D	7	0.684699	p1798	2023-10-11	RSVA	RSVA	23.6		Concordant	0.500394	Not in Antigenic Site	Not in a G domain	RNA dependent RNA polymerization (RdRp)
NewRSVA2014_8604_C	Post-pandemic	2023-2024	215248	NewRSVA2014	8604	A	C	L	14	synonymous_variant	p.Leu14Leu	D	8	0.209983	p1798	2023-10-11	RSVA	RSVA	23.6		Concordant	0.500394	Not in Antigenic Site	Not in a G domain	RNA dependent RNA polymerization (RdRp)
NewRSVA2014_8671_G	Post-pandemic	2023-2024	215248	NewRSVA2014	8671	A	G	L	37	missense_variant	p.Asn37Asp	D	6	0.80538	p1798	2023-10-11	RSVA	RSVA	23.6		Concordant	0.500394	Not in Antigenic Site	Not in a G domain	RNA dependent RNA polymerization (RdRp)
NewRSVA2014_8989_G	Post-pandemic	2023-2024	215248	NewRSVA2014	8989	A	G	L	143	missense_variant	p.Asn143Asp	D	8	0.27972	p1798	2023-10-11	RSVA	RSVA	23.6		Concordant	0.500394	Not in Antigenic Site	Not in a G domain	RNA dependent RNA polymerization (RdRp)
NewRSVA2014_9097_T	Post-pandemic	2023-2024	215248	NewRSVA2014	9097	A	T	L	179	missense_variant	p.Thr179Ser	D	8	0.249624	p1798	2023-10-11	RSVA	RSVA	23.6		Concordant	0.500394	Not in Antigenic Site	Not in a G domain	RNA dependent RNA polymerization (RdRp)
NewRSVA2014_9259_C	Post-pandemic	2023-2024	215248	NewRSVA2014	9259	T	C	L	233	synonymous_variant	p.Leu233Leu	D	2	0.721943	p1798	2023-10-11	RSVA	RSVA	23.6		Concordant	0.500394	Not in Antigenic Site	Not in a G domain	RNA dependent RNA polymerization (RdRp)
NewRSVA2014_9372_A	Post-pandemic	2023-2024	215248	NewRSVA2014	9372	G	A	L	270	synonymous_variant	p.Leu270Leu	D	3	0.271777	p1798	2023-10-11	RSVA	RSVA	23.6		Concordant	0.500394	Not in Antigenic Site	Not in a G domain	RNA dependent RNA polymerization (RdRp)
NewRSVA2014_9543_A	Post-pandemic	2023-2024	215248	NewRSVA2014	9543	G	A	L	327	synonymous_variant	p.Glu327Glu	D	3	0.258491	p1798	2023-10-11	RSVA	RSVA	23.6		Concordant	0.500394	Not in Antigenic Site	Not in a G domain	RNA dependent RNA polymerization (RdRp)
NewRSVA2014_9552_T	Post-pandemic	2023-2024	215248	NewRSVA2014	9552	C	T	L	330	synonymous_variant	p.Tyr330Tyr	D	2	0.723327	p1798	2023-10-11	RSVA	RSVA	23.6		Concordant	0.500394	Not in Antigenic Site	Not in a G domain	RNA dependent RNA polymerization (RdRp)
NewRSVA2014_9594_G	Post-pandemic	2023-2024	215248	NewRSVA2014	9594	A	G	L	344	synonymous_variant	p.Leu344Leu	D	8	0.278125	p1798	2023-10-11	RSVA	RSVA	23.6		Concordant	0.500394	Not in Antigenic Site	Not in a G domain	RNA dependent RNA polymerization (RdRp)
NewRSVA2014_9627_A	Post-pandemic	2023-2024	215248	NewRSVA2014	9627	G	A	L	355	synonymous_variant	p.Arg355Arg	D	2	0.727414	p1798	2023-10-11	RSVA	RSVA	23.6		Concordant	0.500394	Not in Antigenic Site	Not in a G domain	RNA dependent RNA polymerization (RdRp)
NewRSVA2014_9663_T	Post-pandemic	2023-2024	215248	NewRSVA2014	9663	C	T	L	367	synonymous_variant	p.Ala367Ala	D	3	0.273264	p1798	2023-10-11	RSVA	RSVA	23.6		Concordant	0.500394	Not in Antigenic Site	Not in a G domain	RNA dependent RNA polymerization (RdRp)
NewRSVA2014_9969_C	Post-pandemic	2023-2024	215248	NewRSVA2014	9969	T	C	L	469	synonymous_variant	p.Ile469Ile	D	2	0.684976	p1798	2023-10-11	RSVA	RSVA	23.6		Concordant	0.500394	Not in Antigenic Site	Not in a G domain	RNA dependent RNA polymerization (RdRp)
NewRSVA2014_9987_C	Post-pandemic	2023-2024	215248	NewRSVA2014	9987	T	C	L	475	synonymous_variant	p.Asn475Asn	D	2	0.702439	p1798	2023-10-11	RSVA	RSVA	23.6		Concordant	0.500394	Not in Antigenic Site	Not in a G domain	RNA dependent RNA polymerization (RdRp)
NewRSVA2014_10239_A	Post-pandemic	2023-2024	215248	NewRSVA2014	10239	G	A	L	559	synonymous_variant	p.Pro559Pro	D	3	0.310559	p1798	2023-10-11	RSVA	RSVA	23.6		Concordant	0.500394	Not in Antigenic Site	Not in a G domain	RNA dependent RNA polymerization (RdRp)
NewRSVA2014_10359_T	Post-pandemic	2023-2024	215248	NewRSVA2014	10359	C	T	L	599	synonymous_variant	p.Asn599Asn	D	2	0.703008	p1798	2023-10-11	RSVA	RSVA	23.6		Concordant	0.500394	Not in Antigenic Site	Not in a G domain	RNA dependent RNA polymerization (RdRp)
NewRSVA2014_10389_T	Post-pandemic	2023-2024	215248	NewRSVA2014	10389	C	T	L	609	synonymous_variant	p.Asn609Asn	D	2	0.703093	p1798	2023-10-11	RSVA	RSVA	23.6		Concordant	0.500394	Not in Antigenic Site	Not in a G domain	RNA dependent RNA polymerization (RdRp)
NewRSVA2014_10554_C	Post-pandemic	2023-2024	215248	NewRSVA2014	10554	T	C	L	664	synonymous_variant	p.Asp664Asp	D	3	0.271364	p1798	2023-10-11	RSVA	RSVA	23.6		Concordant	0.500394	Not in Antigenic Site	Not in a G domain	RNA dependent RNA polymerization (RdRp)
NewRSVA2014_10563_G	Post-pandemic	2023-2024	215248	NewRSVA2014	10563	A	G	L	667	synonymous_variant	p.Leu667Leu	D	7	0.274242	p1798	2023-10-11	RSVA	RSVA	23.6		Concordant	0.500394	Not in Antigenic Site	Not in a G domain	RNA dependent RNA polymerization (RdRp)
NewRSVA2014_10596_C	Post-pandemic	2023-2024	215248	NewRSVA2014	10596	T	C	L	678	synonymous_variant	p.Ser678Ser	D	2	0.702163	p1798	2023-10-11	RSVA	RSVA	23.6		Concordant	0.500394	Not in Antigenic Site	Not in a G domain	RNA dependent RNA polymerization (RdRp)
NewRSVA2014_10686_C	Post-pandemic	2023-2024	215248	NewRSVA2014	10686	T	C	L	708	synonymous_variant	p.Phe708Phe	D	7	0.67446	p1798	2023-10-11	RSVA	RSVA	23.6		Concordant	0.500394	Not in Antigenic Site	Not in a G domain	RNA dependent RNA polymerization (RdRp)
NewRSVA2014_10731_A	Post-pandemic	2023-2024	215248	NewRSVA2014	10731	G	A	L	723	synonymous_variant	p.Leu723Leu	D	3	0.313458	p1798	2023-10-11	RSVA	RSVA	23.6		Concordant	0.500394	Not in Antigenic Site	Not in a G domain	RNA dependent RNA polymerization (RdRp)
NewRSVA2014_10881_C	Post-pandemic	2023-2024	215248	NewRSVA2014	10881	T	C	L	773	synonymous_variant	p.His773His	D	8	0.293423	p1798	2023-10-11	RSVA	RSVA	23.6		Concordant	0.500394	Not in Antigenic Site	Not in a G domain	RNA dependent RNA polymerization (RdRp)
NewRSVA2014_10890_C	Post-pandemic	2023-2024	215248	NewRSVA2014	10890	T	C	L	776	synonymous_variant	p.Gly776Gly	D	8	0.292308	p1798	2023-10-11	RSVA	RSVA	23.6		Concordant	0.500394	Not in Antigenic Site	Not in a G domain	RNA dependent RNA polymerization (RdRp)
NewRSVA2014_10941_G	Post-pandemic	2023-2024	215248	NewRSVA2014	10941	A	G	L	793	synonymous_variant	p.Leu793Leu	D	2	0.704545	p1798	2023-10-11	RSVA	RSVA	23.6		Concordant	0.500394	Not in Antigenic Site	Not in a G domain	RNA dependent RNA polymerization (RdRp)
NewRSVA2014_10989_C	Post-pandemic	2023-2024	215248	NewRSVA2014	10989	T	C	L	809	synonymous_variant	p.Asn809Asn	D	2	0.735027	p1798	2023-10-11	RSVA	RSVA	23.6		Concordant	0.500394	Not in Antigenic Site	Not in a G domain	RNA dependent RNA polymerization (RdRp)
NewRSVA2014_11025_A	Post-pandemic	2023-2024	215248	NewRSVA2014	11025	C	A	L	821	synonymous_variant	p.Val821Val	D	8	0.252896	p1798	2023-10-11	RSVA	RSVA	23.6		Concordant	0.500394	Not in Antigenic Site	Not in a G domain	RNA dependent RNA polymerization (RdRp)
NewRSVA2014_11124_G	Post-pandemic	2023-2024	215248	NewRSVA2014	11124	A	G	L	854	synonymous_variant	p.Lys854Lys	D	2	0.757798	p1798	2023-10-11	RSVA	RSVA	23.6		Concordant	0.500394	Not in Antigenic Site	Not in a G domain	RNA dependent RNA polymerization (RdRp)
NewRSVA2014_11136_G	Post-pandemic	2023-2024	215248	NewRSVA2014	11136	T	G	L	858	synonymous_variant	p.Thr858Thr	D	2	0.75365	p1798	2023-10-11	RSVA	RSVA	23.6		Concordant	0.500394	Not in Antigenic Site	Not in a G domain	RNA dependent RNA polymerization (RdRp)
NewRSVA2014_11166_C	Post-pandemic	2023-2024	215248	NewRSVA2014	11166	T	C	L	868	synonymous_variant	p.Phe868Phe	D	2	0.736462	p1798	2023-10-11	RSVA	RSVA	23.6		Concordant	0.500394	Not in Antigenic Site	Not in a G domain	RNA dependent RNA polymerization (RdRp)
NewRSVA2014_11478_C	Post-pandemic	2023-2024	215248	NewRSVA2014	11478	T	C	L	972	synonymous_variant	p.Asp972Asp	D	3	0.341826	p1798	2023-10-11	RSVA	RSVA	23.6		Concordant	0.500394	Not in Antigenic Site	Not in a G domain	Capping (PRNTase)
NewRSVA2014_11508_T	Post-pandemic	2023-2024	215248	NewRSVA2014	11508	C	T	L	982	synonymous_variant	p.Pro982Pro	D	8	0.327485	p1798	2023-10-11	RSVA	RSVA	23.6		Concordant	0.500394	Not in Antigenic Site	Not in a G domain	Capping (PRNTase)
NewRSVA2014_11811_A	Post-pandemic	2023-2024	215248	NewRSVA2014	11811	G	A	L	1083	synonymous_variant	p.Glu1083Glu	D	2	0.668702	p1798	2023-10-11	RSVA	RSVA	23.6		Concordant	0.500394	Not in Antigenic Site	Not in a G domain	Capping (PRNTase)
NewRSVA2014_11898_G	Post-pandemic	2023-2024	215248	NewRSVA2014	11898	A	G	L	1112	synonymous_variant	p.Gln1112Gln	D	8	0.343802	p1798	2023-10-11	RSVA	RSVA	23.6		Concordant	0.500394	Not in Antigenic Site	Not in a G domain	Capping (PRNTase)
NewRSVA2014_11907_G	Post-pandemic	2023-2024	215248	NewRSVA2014	11907	A	G	L	1115	synonymous_variant	p.Glu1115Glu	D	3	0.350168	p1798	2023-10-11	RSVA	RSVA	23.6		Concordant	0.500394	Not in Antigenic Site	Not in a G domain	Capping (PRNTase)
NewRSVA2014_11952_T	Post-pandemic	2023-2024	215248	NewRSVA2014	11952	C	T	L	1130	synonymous_variant	p.Pro1130Pro	D	2	0.659134	p1798	2023-10-11	RSVA	RSVA	23.6		Concordant	0.500394	Not in Antigenic Site	Not in a G domain	Capping (PRNTase)
NewRSVA2014_12027_A	Post-pandemic	2023-2024	215248	NewRSVA2014	12027	T	A	L	1155	synonymous_variant	p.Ser1155Ser	D	7	0.278177	p1798	2023-10-11	RSVA	RSVA	23.6		Concordant	0.500394	Not in Antigenic Site	Not in a G domain	Capping (PRNTase)
NewRSVA2014_12177_T	Post-pandemic	2023-2024	215248	NewRSVA2014	12177	C	T	L	1205	synonymous_variant	p.Tyr1205Tyr	D	2	0.722581	p1798	2023-10-11	RSVA	RSVA	23.6		Concordant	0.500394	Not in Antigenic Site	Not in a G domain	Capping (PRNTase)
NewRSVA2014_12180_A	Post-pandemic	2023-2024	215248	NewRSVA2014	12180	T	A	L	1206	synonymous_variant	p.Val1206Val	D	8	0.266094	p1798	2023-10-11	RSVA	RSVA	23.6		Concordant	0.500394	Not in Antigenic Site	Not in a G domain	Capping (PRNTase)
NewRSVA2014_12204_T	Post-pandemic	2023-2024	215248	NewRSVA2014	12204	C	T	L	1214	synonymous_variant	p.Ser1214Ser	D	2	0.708861	p1798	2023-10-11	RSVA	RSVA	23.6		Concordant	0.500394	Not in Antigenic Site	Not in a G domain	Capping (PRNTase)
NewRSVA2014_12237_A	Post-pandemic	2023-2024	215248	NewRSVA2014	12237	G	A	L	1225	missense_variant	p.Met1225Ile	D	3	0.308163	p1798	2023-10-11	RSVA	RSVA	23.6		Concordant	0.500394	Not in Antigenic Site	Not in a G domain	Capping (PRNTase)
NewRSVA2014_12666_C	Post-pandemic	2023-2024	215248	NewRSVA2014	12666	T	C	L	1368	synonymous_variant	p.Ile1368Ile	D	3	0.368794	p1798	2023-10-11	RSVA	RSVA	23.6		Concordant	0.500394	Not in Antigenic Site	Not in a G domain	Capping (PRNTase)
NewRSVA2014_12684_G	Post-pandemic	2023-2024	215248	NewRSVA2014	12684	A	G	L	1374	synonymous_variant	p.Glu1374Glu	D	2	0.629885	p1798	2023-10-11	RSVA	RSVA	23.6		Concordant	0.500394	Not in Antigenic Site	Not in a G domain	Capping (PRNTase)
NewRSVA2014_12738_T	Post-pandemic	2023-2024	215248	NewRSVA2014	12738	C	T	L	1392	synonymous_variant	p.Gly1392Gly	D	3	0.367171	p1798	2023-10-11	RSVA	RSVA	23.6		Concordant	0.500394	Not in Antigenic Site	Not in a G domain	Capping (PRNTase)
NewRSVA2014_12787_C	Post-pandemic	2023-2024	215248	NewRSVA2014	12787	A	C	L	1409	synonymous_variant	p.Arg1409Arg	D	3	0.35	p1798	2023-10-11	RSVA	RSVA	23.6		Concordant	0.500394	Not in Antigenic Site	Not in a G domain	Capping (PRNTase)
NewRSVA2014_12921_A	Post-pandemic	2023-2024	215248	NewRSVA2014	12921	G	A	L	1453	synonymous_variant	p.Leu1453Leu	D	2	0.640336	p1798	2023-10-11	RSVA	RSVA	23.6		Concordant	0.500394	Not in Antigenic Site	Not in a G domain	Capping (PRNTase)
NewRSVA2014_12924_C	Post-pandemic	2023-2024	215248	NewRSVA2014	12924	T	C	L	1454	synonymous_variant	p.Thr1454Thr	D	3	0.351082	p1798	2023-10-11	RSVA	RSVA	23.6		Concordant	0.500394	Not in Antigenic Site	Not in a G domain	Capping (PRNTase)
NewRSVA2014_12960_T	Post-pandemic	2023-2024	215248	NewRSVA2014	12960	C	T	L	1466	synonymous_variant	p.Leu1466Leu	D	8	0.355155	p1798	2023-10-11	RSVA	RSVA	23.6		Concordant	0.500394	Not in Antigenic Site	Not in a G domain	Connector domain (CD)
NewRSVA2014_12999_A	Post-pandemic	2023-2024	215248	NewRSVA2014	12999	G	A	L	1479	synonymous_variant	p.Ala1479Ala	D	2	0.61794	p1798	2023-10-11	RSVA	RSVA	23.6		Concordant	0.500394	Not in Antigenic Site	Not in a G domain	Connector domain (CD)
NewRSVA2014_13110_G	Post-pandemic	2023-2024	215248	NewRSVA2014	13110	A	G	L	1516	synonymous_variant	p.Lys1516Lys	D	2	0.673797	p1798	2023-10-11	RSVA	RSVA	23.6		Concordant	0.500394	Not in Antigenic Site	Not in a G domain	Connector domain (CD)
NewRSVA2014_13212_T	Post-pandemic	2023-2024	215248	NewRSVA2014	13212	C	T	L	1550	synonymous_variant	p.Gly1550Gly	D	3	0.330973	p1798	2023-10-11	RSVA	RSVA	23.6		Concordant	0.500394	Not in Antigenic Site	Not in a G domain	Connector domain (CD)
NewRSVA2014_13224_A	Post-pandemic	2023-2024	215248	NewRSVA2014	13224	G	A	L	1554	synonymous_variant	p.Leu1554Leu	D	3	0.339192	p1798	2023-10-11	RSVA	RSVA	23.6		Concordant	0.500394	Not in Antigenic Site	Not in a G domain	Connector domain (CD)
NewRSVA2014_13334_C	Post-pandemic	2023-2024	215248	NewRSVA2014	13334	T	C	L	1591	missense_variant	p.Ile1591Thr	D	7	0.64751	p1798	2023-10-11	RSVA	RSVA	23.6		Concordant	0.500394	Not in Antigenic Site	Not in a G domain	Connector domain (CD)
NewRSVA2014_13365_G	Post-pandemic	2023-2024	215248	NewRSVA2014	13365	A	G	L	1601	synonymous_variant	p.Val1601Val	D	8	0.347594	p1798	2023-10-11	RSVA	RSVA	23.6		Concordant	0.500394	Not in Antigenic Site	Not in a G domain	Connector domain (CD)
NewRSVA2014_13368_G	Post-pandemic	2023-2024	215248	NewRSVA2014	13368	A	G	L	1602	synonymous_variant	p.Lys1602Lys	D	8	0.346429	p1798	2023-10-11	RSVA	RSVA	23.6		Concordant	0.500394	Not in Antigenic Site	Not in a G domain	Connector domain (CD)
NewRSVA2014_13413_G	Post-pandemic	2023-2024	215248	NewRSVA2014	13413	A	G	L	1617	synonymous_variant	p.Val1617Val	D	8	0.373702	p1798	2023-10-11	RSVA	RSVA	23.6		Concordant	0.500394	Not in Antigenic Site	Not in a G domain	Connector domain (CD)
NewRSVA2014_13425_G	Post-pandemic	2023-2024	215248	NewRSVA2014	13425	A	G	L	1621	synonymous_variant	p.Thr1621Thr	D	8	0.383244	p1798	2023-10-11	RSVA	RSVA	23.6		Concordant	0.500394	Not in Antigenic Site	Not in a G domain	Connector domain (CD)
NewRSVA2014_13519_G	Post-pandemic	2023-2024	215248	NewRSVA2014	13519	A	G	L	1653	missense_variant	p.Ile1653Val	D	8	0.351687	p1798	2023-10-11	RSVA	RSVA	23.6		Concordant	0.500394	Not in Antigenic Site	Not in a G domain	Connector domain (CD)
NewRSVA2014_13545_C	Post-pandemic	2023-2024	215248	NewRSVA2014	13545	A	C	L	1661	missense_variant	p.Lys1661Asn	D	8	0.357877	p1798	2023-10-11	RSVA	RSVA	23.6		Concordant	0.500394	Not in Antigenic Site	Not in a G domain	Connector domain (CD)
NewRSVA2014_13608_C	Post-pandemic	2023-2024	215248	NewRSVA2014	13608	T	C	L	1682	synonymous_variant	p.Asp1682Asp	D	7	0.322917	p1798	2023-10-11	RSVA	RSVA	23.6		Concordant	0.500394	Not in Antigenic Site	Not in a G domain	Connector domain (CD)
NewRSVA2014_13630_T	Post-pandemic	2023-2024	215248	NewRSVA2014	13630	C	T	L	1690	missense_variant	p.His1690Tyr	D	3	0.329049	p1798	2023-10-11	RSVA	RSVA	23.6		Concordant	0.500394	Not in Antigenic Site	Not in a G domain	Connector domain (CD)
NewRSVA2014_13650_T	Post-pandemic	2023-2024	215248	NewRSVA2014	13650	C	T	L	1696	synonymous_variant	p.Ser1696Ser	D	2	0.682432	p1798	2023-10-11	RSVA	RSVA	23.6		Concordant	0.500394	Not in Antigenic Site	Not in a G domain	Connector domain (CD)
NewRSVA2014_13717_T	Post-pandemic	2023-2024	215248	NewRSVA2014	13717	A	T	L	1719	missense_variant	p.Asn1719Tyr	D	3	0.3625	p1798	2023-10-11	RSVA	RSVA	23.6		Concordant	0.500394	Not in Antigenic Site	Not in a G domain	Connector domain (CD)
NewRSVA2014_13729_G	Post-pandemic	2023-2024	215248	NewRSVA2014	13729	A	G	L	1723	missense_variant	p.Ser1723Gly	D	2	0.633971	p1798	2023-10-11	RSVA	RSVA	23.6		Concordant	0.500394	Not in Antigenic Site	Not in a G domain	Connector domain (CD)
NewRSVA2014_13732_G	Post-pandemic	2023-2024	215248	NewRSVA2014	13732	A	G	L	1724	missense_variant	p.Asn1724Asp	D	3	0.359903	p1798	2023-10-11	RSVA	RSVA	23.6		Concordant	0.500394	Not in Antigenic Site	Not in a G domain	Connector domain (CD)
NewRSVA2014_13736_G	Post-pandemic	2023-2024	215248	NewRSVA2014	13736	A	G	L	1725	missense_variant	p.Glu1725Gly	D	8	0.965116	p1798	2023-10-11	RSVA	RSVA	23.6		Concordant	0.500394	Not in Antigenic Site	Not in a G domain	Connector domain (CD)
NewRSVA2014_13779_T	Post-pandemic	2023-2024	215248	NewRSVA2014	13779	C	T	L	1739	synonymous_variant	p.Asp1739Asp	D	8	0.345656	p1798	2023-10-11	RSVA	RSVA	23.6		Concordant	0.500394	Not in Antigenic Site	Not in a G domain	Connector domain (CD)
NewRSVA2014_13794_T	Post-pandemic	2023-2024	215248	NewRSVA2014	13794	A	T	L	1744	synonymous_variant	p.Pro1744Pro	D	8	0.345826	p1798	2023-10-11	RSVA	RSVA	23.6		Concordant	0.500394	Not in Antigenic Site	Not in a G domain	Connector domain (CD)
NewRSVA2014_13824_A	Post-pandemic	2023-2024	215248	NewRSVA2014	13824	G	A	L	1754	synonymous_variant	p.Ser1754Ser	D	2	0.655113	p1798	2023-10-11	RSVA	RSVA	23.6		Concordant	0.500394	Not in Antigenic Site	Not in a G domain	Connector domain (CD)
NewRSVA2014_13926_G	Post-pandemic	2023-2024	215248	NewRSVA2014	13926	A	G	L	1788	synonymous_variant	p.Lys1788Lys	D	4	0.31811	p1798	2023-10-11	RSVA	RSVA	23.6		Concordant	0.500394	Not in Antigenic Site	Not in a G domain	Cap methyltransferase (MT)
NewRSVA2014_13965_T	Post-pandemic	2023-2024	215248	NewRSVA2014	13965	C	T	L	1801	synonymous_variant	p.Ser1801Ser	D	7	0.664234	p1798	2023-10-11	RSVA	RSVA	23.6		Concordant	0.500394	Not in Antigenic Site	Not in a G domain	Cap methyltransferase (MT)
NewRSVA2014_14019_C	Post-pandemic	2023-2024	215248	NewRSVA2014	14019	T	C	L	1819	synonymous_variant	p.Asn1819Asn	D	8	0.342105	p1798	2023-10-11	RSVA	RSVA	23.6		Concordant	0.500394	Not in Antigenic Site	Not in a G domain	Cap methyltransferase (MT)
NewRSVA2014_14151_G	Post-pandemic	2023-2024	215248	NewRSVA2014	14151	A	G	L	1863	synonymous_variant	p.Thr1863Thr	D	3	0.332842	p1798	2023-10-11	RSVA	RSVA	23.6		Concordant	0.500394	Not in Antigenic Site	Not in a G domain	Cap methyltransferase (MT)
NewRSVA2014_14154_G	Post-pandemic	2023-2024	215248	NewRSVA2014	14154	A	G	L	1864	synonymous_variant	p.Val1864Val	D	2	0.666172	p1798	2023-10-11	RSVA	RSVA	23.6		Concordant	0.500394	Not in Antigenic Site	Not in a G domain	Cap methyltransferase (MT)
NewRSVA2014_14341_A	Post-pandemic	2023-2024	215248	NewRSVA2014	14341	G	A	L	1927	missense_variant	p.Ala1927Thr	D	2	0.664372	p1798	2023-10-11	RSVA	RSVA	23.6		Concordant	0.500394	Not in Antigenic Site	Not in a G domain	Cap methyltransferase (MT)
NewRSVA2014_14390_A	Post-pandemic	2023-2024	215248	NewRSVA2014	14390	T	A	L	1943	missense_variant	p.Val1943Asp	D	2	0.646362	p1798	2023-10-11	RSVA	RSVA	23.6		Concordant	0.500394	Not in Antigenic Site	Not in a G domain	Cap methyltransferase (MT)
NewRSVA2014_14439_T	Post-pandemic	2023-2024	215248	NewRSVA2014	14439	C	T	L	1959	synonymous_variant	p.Cys1959Cys	D	2	0.651685	p1798	2023-10-11	RSVA	RSVA	23.6		Concordant	0.500394	Not in Antigenic Site	Not in a G domain	Cap methyltransferase (MT)
NewRSVA2014_14514_G	Post-pandemic	2023-2024	215248	NewRSVA2014	14514	A	G	L	1984	synonymous_variant	p.Leu1984Leu	D	7	0.669463	p1798	2023-10-11	RSVA	RSVA	23.6		Concordant	0.500394	Not in Antigenic Site	Not in a G domain	Cap methyltransferase (MT)
NewRSVA2014_14553_C	Post-pandemic	2023-2024	215248	NewRSVA2014	14553	T	C	L	1997	synonymous_variant	p.Gly1997Gly	D	8	0.994889	p1798	2023-10-11	RSVA	RSVA	23.6		Concordant	0.500394	Not in Antigenic Site	Not in a G domain	Cap methyltransferase (MT)
NewRSVA2014_14598_C	Post-pandemic	2023-2024	215248	NewRSVA2014	14598	T	C	L	2012	synonymous_variant	p.Gly2012Gly	D	8	0.364686	p1798	2023-10-11	RSVA	RSVA	23.6		Concordant	0.500394	Not in Antigenic Site	Not in a G domain	Cap methyltransferase (MT)
NewRSVA2014_14610_T	Post-pandemic	2023-2024	215248	NewRSVA2014	14610	G	T	L	2016	synonymous_variant	p.Val2016Val	D	7	0.37055	p1798	2023-10-11	RSVA	RSVA	23.6		Concordant	0.500394	Not in Antigenic Site	Not in a G domain	Cap methyltransferase (MT)
NewRSVA2014_14661_T	Post-pandemic	2023-2024	215248	NewRSVA2014	14661	C	T	L	2033	synonymous_variant	p.Thr2033Thr	D	2	0.604328	p1798	2023-10-11	RSVA	RSVA	23.6		Concordant	0.500394	Not in Antigenic Site	Not in a G domain	Cap methyltransferase (MT)
NewRSVA2014_15049_A	Post-pandemic	2023-2024	215248	NewRSVA2014	15049	T	A	L	2163	missense_variant	p.Tyr2163Asn	D	4	0.278772	p1798	2023-10-11	RSVA	RSVA	23.6		Concordant	0.500394	Not in Antigenic Site	Not in a G domain	C-terminal domain
NewRSVA2014_15065_T	Post-pandemic	2023-2024	215248	NewRSVA2014	15065	C	T	L		downstream_gene_variant		D	3	0.319444	p1798	2023-10-11	RSVA	RSVA	23.6		Concordant	0.500394	Not in Antigenic Site	Not in a G domain	Not in L domain
NewRSVA2014_15075_C	Post-pandemic	2023-2024	215248	NewRSVA2014	15075	A	C	L		downstream_gene_variant		D	2	0.641935	p1798	2023-10-11	RSVA	RSVA	23.6		Concordant	0.500394	Not in Antigenic Site	Not in a G domain	Not in L domain
NewRSVA2014_15113_G	Post-pandemic	2023-2024	215248	NewRSVA2014	15113	A	G	L		downstream_gene_variant		D	2	0.676596	p1798	2023-10-11	RSVA	RSVA	23.6		Concordant	0.500394	Not in Antigenic Site	Not in a G domain	Not in L domain
NewRSVA2014_15180_T	Post-pandemic	2023-2024	215248	NewRSVA2014	15180	A	T	L		downstream_gene_variant		D	2	0.676692	p1798	2023-10-11	RSVA	RSVA	23.6		Concordant	0.500394	Not in Antigenic Site	Not in a G domain	Not in L domain
NewRSVA2014_15185_A	Post-pandemic	2023-2024	215248	NewRSVA2014	15185	G	A	L		downstream_gene_variant		D	2	0.693671	p1798	2023-10-11	RSVA	RSVA	23.6		Concordant	0.500394	Not in Antigenic Site	Not in a G domain	Not in L domain
NewRSVA2014_15257_G	Post-pandemic	2023-2024	215248	NewRSVA2014	15257	N	G	L		downstream_gene_variant		D	8	1	p1798	2023-10-11	RSVA	RSVA	23.6		Concordant	0.500394	Not in Antigenic Site	Not in a G domain	Not in L domain
NewRSVB2014_170_G	Post-pandemic	2023-2024	215253	NewRSVB2014	170	A	G	NS1	16	synonymous_variant	p.Leu16Leu	A	7	0.995237	p1798	2023-10-11	RSVB	RSVB		20.2	Concordant	0.499667	Not in Antigenic Site	Not in a G domain	Not in L domain
NewRSVB2014_176_T	Post-pandemic	2023-2024	215253	NewRSVB2014	176	C	T	NS1	18	synonymous_variant	p.Asp18Asp	A	7	0.99828	p1798	2023-10-11	RSVB	RSVB		20.2	Concordant	0.499667	Not in Antigenic Site	Not in a G domain	Not in L domain
NewRSVB2014_1032_C	Post-pandemic	2023-2024	215253	NewRSVB2014	1032	CA	C	N		upstream_gene_variant		A	1	0.874157	p1798	2023-10-11	RSVB	RSVB		20.2	Concordant	0.499667	Not in Antigenic Site	Not in a G domain	Not in L domain
NewRSVB2014_398_A	Post-pandemic	2023-2024	215253	NewRSVB2014	398	G	A	NS1	92	synonymous_variant	p.Leu92Leu	A	4	0.999033	p1798	2023-10-11	RSVB	RSVB		20.2	Concordant	0.499667	Not in Antigenic Site	Not in a G domain	Not in L domain
NewRSVB2014_895_C	Post-pandemic	2023-2024	215253	NewRSVB2014	895	T	C	NS2	82	synonymous_variant	p.Thr82Thr	A	7	0.996457	p1798	2023-10-11	RSVB	RSVB		20.2	Concordant	0.499667	Not in Antigenic Site	Not in a G domain	Not in L domain
NewRSVB2014_1067_C	Post-pandemic	2023-2024	215253	NewRSVB2014	1067	T	C	N		upstream_gene_variant		A	7	0.989151	p1798	2023-10-11	RSVB	RSVB		20.2	Concordant	0.499667	Not in Antigenic Site	Not in a G domain	Not in L domain
NewRSVB2014_1076_A	Post-pandemic	2023-2024	215253	NewRSVB2014	1076	G	A	N		upstream_gene_variant		A	7	0.982798	p1798	2023-10-11	RSVB	RSVB		20.2	Concordant	0.499667	Not in Antigenic Site	Not in a G domain	Not in L domain
NewRSVB2014_1132_A	Post-pandemic	2023-2024	215253	NewRSVB2014	1132	G	A	N		upstream_gene_variant		A	7	0.993988	p1798	2023-10-11	RSVB	RSVB		20.2	Concordant	0.499667	Not in Antigenic Site	Not in a G domain	Not in L domain
NewRSVB2014_1762_A	Post-pandemic	2023-2024	215253	NewRSVB2014	1762	G	A	N	200	synonymous_variant	p.Leu200Leu	A	7	0.995942	p1798	2023-10-11	RSVB	RSVB		20.2	Concordant	0.499667	Not in Antigenic Site	Not in a G domain	Not in L domain
NewRSVB2014_1771_A	Post-pandemic	2023-2024	215253	NewRSVB2014	1771	G	A	N	203	synonymous_variant	p.Lys203Lys	A	7	0.995494	p1798	2023-10-11	RSVB	RSVB		20.2	Concordant	0.499667	Not in Antigenic Site	Not in a G domain	Not in L domain
NewRSVB2014_1798_A	Post-pandemic	2023-2024	215253	NewRSVB2014	1798	G	A	N	212	synonymous_variant	p.Val212Val	A	1	0.99784	p1798	2023-10-11	RSVB	RSVB		20.2	Concordant	0.499667	Not in Antigenic Site	Not in a G domain	Not in L domain
NewRSVB2014_1808_T	Post-pandemic	2023-2024	215253	NewRSVB2014	1808	C	T	N	216	missense_variant	p.His216Tyr	A	7	0.995911	p1798	2023-10-11	RSVB	RSVB		20.2	Concordant	0.499667	Not in Antigenic Site	Not in a G domain	Not in L domain
NewRSVB2014_1834_A	Post-pandemic	2023-2024	215253	NewRSVB2014	1834	G	A	N	224	synonymous_variant	p.Val224Val	A	4	0.997798	p1798	2023-10-11	RSVB	RSVB		20.2	Concordant	0.499667	Not in Antigenic Site	Not in a G domain	Not in L domain
NewRSVB2014_1846_A	Post-pandemic	2023-2024	215253	NewRSVB2014	1846	T	A	N	228	synonymous_variant	p.Ile228Ile	A	7	0.997227	p1798	2023-10-11	RSVB	RSVB		20.2	Concordant	0.499667	Not in Antigenic Site	Not in a G domain	Not in L domain
NewRSVB2014_1870_C	Post-pandemic	2023-2024	215253	NewRSVB2014	1870	T	C	N	236	synonymous_variant	p.Gly236Gly	A	7	0.994965	p1798	2023-10-11	RSVB	RSVB		20.2	Concordant	0.499667	Not in Antigenic Site	Not in a G domain	Not in L domain
NewRSVB2014_1993_T	Post-pandemic	2023-2024	215253	NewRSVB2014	1993	C	T	N	277	synonymous_variant	p.Val277Val	A	4	0.997206	p1798	2023-10-11	RSVB	RSVB		20.2	Concordant	0.499667	Not in Antigenic Site	Not in a G domain	Not in L domain
NewRSVB2014_2047_G	Post-pandemic	2023-2024	215253	NewRSVB2014	2047	A	G	N	295	synonymous_variant	p.Gly295Gly	A	4	0.994647	p1798	2023-10-11	RSVB	RSVB		20.2	Concordant	0.499667	Not in Antigenic Site	Not in a G domain	Not in L domain
NewRSVB2014_2140_T	Post-pandemic	2023-2024	215253	NewRSVB2014	2140	C	T	N	326	synonymous_variant	p.Gly326Gly	A	1	0.995117	p1798	2023-10-11	RSVB	RSVB		20.2	Concordant	0.499667	Not in Antigenic Site	Not in a G domain	Not in L domain
NewRSVB2014_2586_T	Post-pandemic	2023-2024	215253	NewRSVB2014	2586	C	T	P	72	synonymous_variant	p.Thr72Thr	A	4	0.995776	p1798	2023-10-11	RSVB	RSVB		20.2	Concordant	0.499667	Not in Antigenic Site	Not in a G domain	Not in L domain
NewRSVB2014_2595_T	Post-pandemic	2023-2024	215253	NewRSVB2014	2595	C	T	P	75	synonymous_variant	p.Thr75Thr	A	7	0.997121	p1798	2023-10-11	RSVB	RSVB		20.2	Concordant	0.499667	Not in Antigenic Site	Not in a G domain	Not in L domain
NewRSVB2014_2620_T	Post-pandemic	2023-2024	215253	NewRSVB2014	2620	C	T	P	84	synonymous_variant	p.Leu84Leu	A	1	0.983468	p1798	2023-10-11	RSVB	RSVB		20.2	Concordant	0.499667	Not in Antigenic Site	Not in a G domain	Not in L domain
NewRSVB2014_2745_C	Post-pandemic	2023-2024	215253	NewRSVB2014	2745	T	C	P	125	synonymous_variant	p.Asp125Asp	A	7	0.997411	p1798	2023-10-11	RSVB	RSVB		20.2	Concordant	0.499667	Not in Antigenic Site	Not in a G domain	Not in L domain
NewRSVB2014_2757_T	Post-pandemic	2023-2024	215253	NewRSVB2014	2757	C	T	P	129	synonymous_variant	p.Asp129Asp	A	1	0.998313	p1798	2023-10-11	RSVB	RSVB		20.2	Concordant	0.499667	Not in Antigenic Site	Not in a G domain	Not in L domain
NewRSVB2014_2862_C	Post-pandemic	2023-2024	215253	NewRSVB2014	2862	T	C	P	164	synonymous_variant	p.Asp164Asp	A	7	0.994961	p1798	2023-10-11	RSVB	RSVB		20.2	Concordant	0.499667	Not in Antigenic Site	Not in a G domain	Not in L domain
NewRSVB2014_2952_C	Post-pandemic	2023-2024	215253	NewRSVB2014	2952	T	C	P	194	synonymous_variant	p.Ala194Ala	A	7	0.997494	p1798	2023-10-11	RSVB	RSVB		20.2	Concordant	0.499667	Not in Antigenic Site	Not in a G domain	Not in L domain
NewRSVB2014_2991_T	Post-pandemic	2023-2024	215253	NewRSVB2014	2991	A	T	P	207	synonymous_variant	p.Ala207Ala	A	4	0.998028	p1798	2023-10-11	RSVB	RSVB		20.2	Concordant	0.499667	Not in Antigenic Site	Not in a G domain	Not in L domain
NewRSVB2014_3102_C	Post-pandemic	2023-2024	215253	NewRSVB2014	3102	G	C	M		upstream_gene_variant		A	1	0.996901	p1798	2023-10-11	RSVB	RSVB		20.2	Concordant	0.499667	Not in Antigenic Site	Not in a G domain	Not in L domain
NewRSVB2014_3126_G	Post-pandemic	2023-2024	215253	NewRSVB2014	3126	A	G	M		upstream_gene_variant		A	1	0.993157	p1798	2023-10-11	RSVB	RSVB		20.2	Concordant	0.499667	Not in Antigenic Site	Not in a G domain	Not in L domain
NewRSVB2014_3235_T	Post-pandemic	2023-2024	215253	NewRSVB2014	3235	C	T	M		upstream_gene_variant		A	3	0.989997	p1798	2023-10-11	RSVB	RSVB		20.2	Concordant	0.499667	Not in Antigenic Site	Not in a G domain	Not in L domain
NewRSVB2014_3339_C	Post-pandemic	2023-2024	215253	NewRSVB2014	3339	T	C	M	18	synonymous_variant	p.Val18Val	A	7	0.996335	p1798	2023-10-11	RSVB	RSVB		20.2	Concordant	0.499667	Not in Antigenic Site	Not in a G domain	Not in L domain
NewRSVB2014_3351_C	Post-pandemic	2023-2024	215253	NewRSVB2014	3351	T	C	M	22	synonymous_variant	p.Val22Val	A	4	0.995377	p1798	2023-10-11	RSVB	RSVB		20.2	Concordant	0.499667	Not in Antigenic Site	Not in a G domain	Not in L domain
NewRSVB2014_3424_C	Post-pandemic	2023-2024	215253	NewRSVB2014	3424	T	C	M	47	synonymous_variant	p.Leu47Leu	A	8	0.996758	p1798	2023-10-11	RSVB	RSVB		20.2	Concordant	0.499667	Not in Antigenic Site	Not in a G domain	Not in L domain
NewRSVB2014_3540_C	Post-pandemic	2023-2024	215253	NewRSVB2014	3540	T	C	M	85	synonymous_variant	p.Pro85Pro	A	4	0.997136	p1798	2023-10-11	RSVB	RSVB		20.2	Concordant	0.499667	Not in Antigenic Site	Not in a G domain	Not in L domain
NewRSVB2014_3634_T	Post-pandemic	2023-2024	215253	NewRSVB2014	3634	C	T	M	117	synonymous_variant	p.Leu117Leu	A	7	0.996361	p1798	2023-10-11	RSVB	RSVB		20.2	Concordant	0.499667	Not in Antigenic Site	Not in a G domain	Not in L domain
NewRSVB2014_3645_G	Post-pandemic	2023-2024	215253	NewRSVB2014	3645	A	G	M	120	synonymous_variant	p.Leu120Leu	A	1	0.997857	p1798	2023-10-11	RSVB	RSVB		20.2	Concordant	0.499667	Not in Antigenic Site	Not in a G domain	Not in L domain
NewRSVB2014_3786_C	Post-pandemic	2023-2024	215253	NewRSVB2014	3786	T	C	M	167	synonymous_variant	p.Ile167Ile	A	7	0.996667	p1798	2023-10-11	RSVB	RSVB		20.2	Concordant	0.499667	Not in Antigenic Site	Not in a G domain	Not in L domain
NewRSVB2014_3804_T	Post-pandemic	2023-2024	215253	NewRSVB2014	3804	C	T	M	173	synonymous_variant	p.Asp173Asp	A	7	0.997367	p1798	2023-10-11	RSVB	RSVB		20.2	Concordant	0.499667	Not in Antigenic Site	Not in a G domain	Not in L domain
NewRSVB2014_3816_G	Post-pandemic	2023-2024	215253	NewRSVB2014	3816	A	G	M	177	synonymous_variant	p.Leu177Leu	A	7	0.997181	p1798	2023-10-11	RSVB	RSVB		20.2	Concordant	0.499667	Not in Antigenic Site	Not in a G domain	Not in L domain
NewRSVB2014_3876_C	Post-pandemic	2023-2024	215253	NewRSVB2014	3876	T	C	M	197	synonymous_variant	p.Tyr197Tyr	A	4	0.994449	p1798	2023-10-11	RSVB	RSVB		20.2	Concordant	0.499667	Not in Antigenic Site	Not in a G domain	Not in L domain
NewRSVB2014_3888_G	Post-pandemic	2023-2024	215253	NewRSVB2014	3888	A	G	M	201	synonymous_variant	p.Val201Val	A	7	0.998243	p1798	2023-10-11	RSVB	RSVB		20.2	Concordant	0.499667	Not in Antigenic Site	Not in a G domain	Not in L domain
NewRSVB2014_3927_G	Post-pandemic	2023-2024	215253	NewRSVB2014	3927	A	G	M	214	synonymous_variant	p.Lys214Lys	A	7	0.995742	p1798	2023-10-11	RSVB	RSVB		20.2	Concordant	0.499667	Not in Antigenic Site	Not in a G domain	Not in L domain
NewRSVB2014_3969_T	Post-pandemic	2023-2024	215253	NewRSVB2014	3969	C	T	M	228	synonymous_variant	p.Ala228Ala	A	1	0.995997	p1798	2023-10-11	RSVB	RSVB		20.2	Concordant	0.499667	Not in Antigenic Site	Not in a G domain	Not in L domain
NewRSVB2014_4008_C	Post-pandemic	2023-2024	215253	NewRSVB2014	4008	T	C	M	241	synonymous_variant	p.Asn241Asn	A	4	0.996896	p1798	2023-10-11	RSVB	RSVB		20.2	Concordant	0.499667	Not in Antigenic Site	Not in a G domain	Not in L domain
NewRSVB2014_4059_T	Post-pandemic	2023-2024	215253	NewRSVB2014	4059	C	T	SH		upstream_gene_variant		A	7	0.99867	p1798	2023-10-11	RSVB	RSVB		20.2	Concordant	0.499667	Not in Antigenic Site	Not in a G domain	Not in L domain
NewRSVB2014_4063_C	Post-pandemic	2023-2024	215253	NewRSVB2014	4063	T	C	SH		upstream_gene_variant		A	4	0.995937	p1798	2023-10-11	RSVB	RSVB		20.2	Concordant	0.499667	Not in Antigenic Site	Not in a G domain	Not in L domain
NewRSVB2014_4072_C	Post-pandemic	2023-2024	215253	NewRSVB2014	4072	T	C	SH		upstream_gene_variant		A	4	0.995263	p1798	2023-10-11	RSVB	RSVB		20.2	Concordant	0.499667	Not in Antigenic Site	Not in a G domain	Not in L domain
NewRSVB2014_4073_C	Post-pandemic	2023-2024	215253	NewRSVB2014	4073	T	C	SH		upstream_gene_variant		A	4	0.996589	p1798	2023-10-11	RSVB	RSVB		20.2	Concordant	0.499667	Not in Antigenic Site	Not in a G domain	Not in L domain
NewRSVB2014_4074_A	Post-pandemic	2023-2024	215253	NewRSVB2014	4074	G	A	SH		upstream_gene_variant		A	1	0.995577	p1798	2023-10-11	RSVB	RSVB		20.2	Concordant	0.499667	Not in Antigenic Site	Not in a G domain	Not in L domain
NewRSVB2014_4092_C	Post-pandemic	2023-2024	215253	NewRSVB2014	4092	T	C	SH		upstream_gene_variant		A	4	0.997314	p1798	2023-10-11	RSVB	RSVB		20.2	Concordant	0.499667	Not in Antigenic Site	Not in a G domain	Not in L domain
NewRSVB2014_4124_C	Post-pandemic	2023-2024	215253	NewRSVB2014	4124	T	C	SH		upstream_gene_variant		A	4	0.997525	p1798	2023-10-11	RSVB	RSVB		20.2	Concordant	0.499667	Not in Antigenic Site	Not in a G domain	Not in L domain
NewRSVB2014_4132_C	Post-pandemic	2023-2024	215253	NewRSVB2014	4132	T	C	SH		upstream_gene_variant		A	4	0.995072	p1798	2023-10-11	RSVB	RSVB		20.2	Concordant	0.499667	Not in Antigenic Site	Not in a G domain	Not in L domain
NewRSVB2014_4184_C	Post-pandemic	2023-2024	215253	NewRSVB2014	4184	T	C	SH		upstream_gene_variant		A	4	0.998288	p1798	2023-10-11	RSVB	RSVB		20.2	Concordant	0.499667	Not in Antigenic Site	Not in a G domain	Not in L domain
NewRSVB2014_4194_C	Post-pandemic	2023-2024	215253	NewRSVB2014	4194	T	C	SH		upstream_gene_variant		A	4	0.997951	p1798	2023-10-11	RSVB	RSVB		20.2	Concordant	0.499667	Not in Antigenic Site	Not in a G domain	Not in L domain
NewRSVB2014_4195_A	Post-pandemic	2023-2024	215253	NewRSVB2014	4195	G	A	SH		upstream_gene_variant		A	1	0.997368	p1798	2023-10-11	RSVB	RSVB		20.2	Concordant	0.499667	Not in Antigenic Site	Not in a G domain	Not in L domain
NewRSVB2014_4214_C	Post-pandemic	2023-2024	215253	NewRSVB2014	4214	T	C	SH		upstream_gene_variant		A	7	0.992927	p1798	2023-10-11	RSVB	RSVB		20.2	Concordant	0.499667	Not in Antigenic Site	Not in a G domain	Not in L domain
NewRSVB2014_4232_A	Post-pandemic	2023-2024	215253	NewRSVB2014	4232	C	A	SH		upstream_gene_variant		A	7	0.993737	p1798	2023-10-11	RSVB	RSVB		20.2	Concordant	0.499667	Not in Antigenic Site	Not in a G domain	Not in L domain
NewRSVB2014_4258_C	Post-pandemic	2023-2024	215253	NewRSVB2014	4258	T	C	SH		upstream_gene_variant		A	4	0.995421	p1798	2023-10-11	RSVB	RSVB		20.2	Concordant	0.499667	Not in Antigenic Site	Not in a G domain	Not in L domain
NewRSVB2014_4269_C	Post-pandemic	2023-2024	215253	NewRSVB2014	4269	T	C	SH		upstream_gene_variant		A	7	0.996462	p1798	2023-10-11	RSVB	RSVB		20.2	Concordant	0.499667	Not in Antigenic Site	Not in a G domain	Not in L domain
NewRSVB2014_4299_C	Post-pandemic	2023-2024	215253	NewRSVB2014	4299	T	C	SH		upstream_gene_variant		A	7	0.997149	p1798	2023-10-11	RSVB	RSVB		20.2	Concordant	0.499667	Not in Antigenic Site	Not in a G domain	Not in L domain
NewRSVB2014_4309_C	Post-pandemic	2023-2024	215253	NewRSVB2014	4309	T	C	SH		upstream_gene_variant		A	7	0.995065	p1798	2023-10-11	RSVB	RSVB		20.2	Concordant	0.499667	Not in Antigenic Site	Not in a G domain	Not in L domain
NewRSVB2014_4311_T	Post-pandemic	2023-2024	215253	NewRSVB2014	4311	C	T	SH		upstream_gene_variant		A	7	0.993265	p1798	2023-10-11	RSVB	RSVB		20.2	Concordant	0.499667	Not in Antigenic Site	Not in a G domain	Not in L domain
NewRSVB2014_4470_T	Post-pandemic	2023-2024	215253	NewRSVB2014	4470	C	T	SH	49	missense_variant	p.Thr49Ile	A	7	0.997675	p1798	2023-10-11	RSVB	RSVB		20.2	Concordant	0.499667	Not in Antigenic Site	Not in a G domain	Not in L domain
NewRSVB2014_4477_C	Post-pandemic	2023-2024	215253	NewRSVB2014	4477	T	C	SH	51	synonymous_variant	p.Cys51Cys	A	7	0.994739	p1798	2023-10-11	RSVB	RSVB		20.2	Concordant	0.499667	Not in Antigenic Site	Not in a G domain	Not in L domain
NewRSVB2014_4514_G	Post-pandemic	2023-2024	215253	NewRSVB2014	4514	A	G	SH	64	missense_variant	p.Asn64Asp	A	7	0.995147	p1798	2023-10-11	RSVB	RSVB		20.2	Concordant	0.499667	Not in Antigenic Site	Not in a G domain	Not in L domain
NewRSVB2014_4542_A	Post-pandemic	2023-2024	215253	NewRSVB2014	4542	G	A	G		upstream_gene_variant		A	7	0.996594	p1798	2023-10-11	RSVB	RSVB		20.2	Concordant	0.499667	Not in Antigenic Site	Not in a G domain	Not in L domain
NewRSVB2014_4560_G	Post-pandemic	2023-2024	215253	NewRSVB2014	4560	A	G	G		upstream_gene_variant		A	7	0.99602	p1798	2023-10-11	RSVB	RSVB		20.2	Concordant	0.499667	Not in Antigenic Site	Not in a G domain	Not in L domain
NewRSVB2014_4644_A	Post-pandemic	2023-2024	215253	NewRSVB2014	4644	AT	A	G		upstream_gene_variant		A	3	0.930842	p1798	2023-10-11	RSVB	RSVB		20.2	Concordant	0.499667	Not in Antigenic Site	Not in a G domain	Not in L domain
NewRSVB2014_4582_C	Post-pandemic	2023-2024	215253	NewRSVB2014	4582	T	C	G		upstream_gene_variant		A	4	0.995933	p1798	2023-10-11	RSVB	RSVB		20.2	Concordant	0.499667	Not in Antigenic Site	Not in a G domain	Not in L domain
NewRSVB2014_4601_C	Post-pandemic	2023-2024	215253	NewRSVB2014	4601	T	C	G		upstream_gene_variant		A	7	0.997285	p1798	2023-10-11	RSVB	RSVB		20.2	Concordant	0.499667	Not in Antigenic Site	Not in a G domain	Not in L domain
NewRSVB2014_4711_A	Post-pandemic	2023-2024	215253	NewRSVB2014	4711	C	A	G		upstream_gene_variant		A	7	0.996989	p1798	2023-10-11	RSVB	RSVB		20.2	Concordant	0.499667	Not in Antigenic Site	Not in a G domain	Not in L domain
NewRSVB2014_4849_A	Post-pandemic	2023-2024	215253	NewRSVB2014	4849	G	A	G	46	synonymous_variant	p.Leu46Leu	A	4	0.996331	p1798	2023-10-11	RSVB	RSVB		20.2	Concordant	0.499667	Not in Antigenic Site	Transmembrane domain	Not in L domain
NewRSVB2014_4873_T	Post-pandemic	2023-2024	215253	NewRSVB2014	4873	C	T	G	54	synonymous_variant	p.Leu54Leu	A	7	0.991414	p1798	2023-10-11	RSVB	RSVB		20.2	Concordant	0.499667	Not in Antigenic Site	Transmembrane domain	Not in L domain
NewRSVB2014_5009_G	Post-pandemic	2023-2024	215253	NewRSVB2014	5009	A	G	G	100	missense_variant	p.Ser100Gly	A	1	0.996745	p1798	2023-10-11	RSVB	RSVB		20.2	Concordant	0.499667	Not in Antigenic Site	Mucin-like region I	Not in L domain
NewRSVB2014_5019_T	Post-pandemic	2023-2024	215253	NewRSVB2014	5019	A	T	G	103	missense_variant	p.Lys103Ile	A	4	0.991835	p1798	2023-10-11	RSVB	RSVB		20.2	Concordant	0.499667	Not in Antigenic Site	Mucin-like region I	Not in L domain
NewRSVB2014_5030_G	Post-pandemic	2023-2024	215253	NewRSVB2014	5030	A	G	G	107	missense_variant	p.Thr107Ala	A	7	0.996697	p1798	2023-10-11	RSVB	RSVB		20.2	Concordant	0.499667	Not in Antigenic Site	Mucin-like region I	Not in L domain
NewRSVB2014_5035_T	Post-pandemic	2023-2024	215253	NewRSVB2014	5035	A	T	G	108	synonymous_variant	p.Thr108Thr	A	1	0.994317	p1798	2023-10-11	RSVB	RSVB		20.2	Concordant	0.499667	Not in Antigenic Site	Mucin-like region I	Not in L domain
NewRSVB2014_5052_G	Post-pandemic	2023-2024	215253	NewRSVB2014	5052	A	G	G	114	missense_variant	p.Asn114Ser	A	4	0.994468	p1798	2023-10-11	RSVB	RSVB		20.2	Concordant	0.499667	Not in Antigenic Site	Mucin-like region I	Not in L domain
NewRSVB2014_5071_C	Post-pandemic	2023-2024	215253	NewRSVB2014	5071	T	C	G	120	synonymous_variant	p.Pro120Pro	A	7	0.995892	p1798	2023-10-11	RSVB	RSVB		20.2	Concordant	0.499667	Not in Antigenic Site	Mucin-like region I	Not in L domain
NewRSVB2014_5118_C	Post-pandemic	2023-2024	215253	NewRSVB2014	5118	G	C	G	136	missense_variant	p.Arg136Thr	A	7	0.99703	p1798	2023-10-11	RSVB	RSVB		20.2	Concordant	0.499667	Not in Antigenic Site	Mucin-like region I	Not in L domain
NewRSVB2014_5215_T	Post-pandemic	2023-2024	215253	NewRSVB2014	5215	C	T	G	168	synonymous_variant	p.Phe168Phe	A	7	0.997073	p1798	2023-10-11	RSVB	RSVB		20.2	Concordant	0.499667	Not in Antigenic Site	Central conserved domain	Not in L domain
NewRSVB2014_5260_C	Post-pandemic	2023-2024	215253	NewRSVB2014	5260	T	C	G	183	synonymous_variant	p.Ile183Ile	A	4	0.991935	p1798	2023-10-11	RSVB	RSVB		20.2	Concordant	0.499667	Not in Antigenic Site	Central conserved domain	Not in L domain
NewRSVB2014_5281_C	Post-pandemic	2023-2024	215253	NewRSVB2014	5281	T	C	G	190	synonymous_variant	p.Asn190Asn	A	8	0.98213	p1798	2023-10-11	RSVB	RSVB		20.2	Concordant	0.499667	Not in Antigenic Site	Heparin Binding domain	Not in L domain
NewRSVB2014_5304_C	Post-pandemic	2023-2024	215253	NewRSVB2014	5304	T	C	G	198	missense_variant	p.Ile198Thr	A	7	0.971162	p1798	2023-10-11	RSVB	RSVB		20.2	Concordant	0.499667	Not in Antigenic Site	Heparin Binding domain	Not in L domain
NewRSVB2014_5351_T	Post-pandemic	2023-2024	215253	NewRSVB2014	5351	C	T	G	214	missense_variant	p.Pro214Ser	A	1	0.992176	p1798	2023-10-11	RSVB	RSVB		20.2	Concordant	0.499667	Not in Antigenic Site	Heparin Binding domain	Not in L domain
NewRSVB2014_5353_T	Post-pandemic	2023-2024	215253	NewRSVB2014	5353	C	T	G	214	synonymous_variant	p.Pro214Pro	A	1	0.989251	p1798	2023-10-11	RSVB	RSVB		20.2	Concordant	0.499667	Not in Antigenic Site	Heparin Binding domain	Not in L domain
NewRSVB2014_5373_T	Post-pandemic	2023-2024	215253	NewRSVB2014	5373	C	T	G	221	missense_variant	p.Pro221Leu	A	1	0.993018	p1798	2023-10-11	RSVB	RSVB		20.2	Concordant	0.499667	Not in Antigenic Site	Heparin Binding domain	Not in L domain
NewRSVB2014_5432_A	Post-pandemic	2023-2024	215253	NewRSVB2014	5432	G	A	G	241	missense_variant	p.Asp241Asn	A	4	0.98344	p1798	2023-10-11	RSVB	RSVB		20.2	Concordant	0.499667	Not in Antigenic Site	Mucin-like region II	Not in L domain
NewRSVB2014_5461_T	Post-pandemic	2023-2024	215253	NewRSVB2014	5461	C	T	G	250	synonymous_variant	p.Leu250Leu	A	8	0.983437	p1798	2023-10-11	RSVB	RSVB		20.2	Concordant	0.499667	Not in Antigenic Site	Mucin-like region II	Not in L domain
NewRSVB2014_5491_G	Post-pandemic	2023-2024	215253	NewRSVB2014	5491	A	G	G	260	synonymous_variant	p.Arg260Arg	A	7	0.983395	p1798	2023-10-11	RSVB	RSVB		20.2	Concordant	0.499667	Not in Antigenic Site	Mucin-like region II	Not in L domain
NewRSVB2014_5514_C	Post-pandemic	2023-2024	215253	NewRSVB2014	5514	T	C	G	268	missense_variant	p.Ile268Thr	A	1	0.997738	p1798	2023-10-11	RSVB	RSVB		20.2	Concordant	0.499667	Not in Antigenic Site	Mucin-like region II	Not in L domain
NewRSVB2014_5521_C	Post-pandemic	2023-2024	215253	NewRSVB2014	5521	T	C	G	270	synonymous_variant	p.Leu270Leu	A	1	0.992134	p1798	2023-10-11	RSVB	RSVB		20.2	Concordant	0.499667	Not in Antigenic Site	Mucin-like region II	Not in L domain
NewRSVB2014_5534_C	Post-pandemic	2023-2024	215253	NewRSVB2014	5534	T	C	G	275	missense_variant	p.Ser275Pro	A	1	0.992741	p1798	2023-10-11	RSVB	RSVB		20.2	Concordant	0.499667	Not in Antigenic Site	Mucin-like region II	Not in L domain
NewRSVB2014_5547_C	Post-pandemic	2023-2024	215253	NewRSVB2014	5547	T	C	G	279	missense_variant	p.Ile279Thr	A	7	0.996484	p1798	2023-10-11	RSVB	RSVB		20.2	Concordant	0.499667	Not in Antigenic Site	Mucin-like region II	Not in L domain
NewRSVB2014_5560_T	Post-pandemic	2023-2024	215253	NewRSVB2014	5560	C	T	G	283	synonymous_variant	p.Ser283Ser	A	7	0.995418	p1798	2023-10-11	RSVB	RSVB		20.2	Concordant	0.499667	Not in Antigenic Site	Mucin-like region II	Not in L domain
NewRSVB2014_5564_C	Post-pandemic	2023-2024	215253	NewRSVB2014	5564	T	C	G	285	missense_variant	p.Tyr285His	A	3	0.996679	p1798	2023-10-11	RSVB	RSVB		20.2	Concordant	0.499667	Not in Antigenic Site	Mucin-like region II	Not in L domain
NewRSVB2014_5574_T	Post-pandemic	2023-2024	215253	NewRSVB2014	5574	C	T	G	288	missense_variant	p.Thr288Ile	A	7	0.992626	p1798	2023-10-11	RSVB	RSVB		20.2	Concordant	0.499667	Not in Antigenic Site	Mucin-like region II	Not in L domain
NewRSVB2014_5596_T	Post-pandemic	2023-2024	215253	NewRSVB2014	5596	C	T	G	295	synonymous_variant	p.Ser295Ser	A	1	0.996822	p1798	2023-10-11	RSVB	RSVB		20.2	Concordant	0.499667	Not in Antigenic Site	Mucin-like region II	Not in L domain
NewRSVB2014_5638_T	Post-pandemic	2023-2024	215253	NewRSVB2014	5638	C	T	G	309	synonymous_variant	p.Ser309Ser	A	7	0.996014	p1798	2023-10-11	RSVB	RSVB		20.2	Concordant	0.499667	Not in Antigenic Site	Mucin-like region II	Not in L domain
NewRSVB2014_5640_T	Post-pandemic	2023-2024	215253	NewRSVB2014	5640	C	T	G	310	missense_variant	p.Thr310Ile	A	7	0.996098	p1798	2023-10-11	RSVB	RSVB		20.2	Concordant	0.499667	Not in Antigenic Site	Mucin-like region II	Not in L domain
NewRSVB2014_5703_T	Post-pandemic	2023-2024	215253	NewRSVB2014	5703	C	T	F		upstream_gene_variant		A	4	0.995892	p1798	2023-10-11	RSVB	RSVB		20.2	Concordant	0.499667	Not in Antigenic Site	Not in a G domain	Not in L domain
NewRSVB2014_5775_A	Post-pandemic	2023-2024	215253	NewRSVB2014	5775	T	A	F	12	missense_variant	p.Phe12Ile	A	4	0.993781	p1798	2023-10-11	RSVB	RSVB		20.2	Concordant	0.499667	Not in Antigenic Site	Not in a G domain	Not in L domain
NewRSVB2014_5807_T	Post-pandemic	2023-2024	215253	NewRSVB2014	5807	C	T	F	22	synonymous_variant	p.Leu22Leu	A	7	0.995176	p1798	2023-10-11	RSVB	RSVB		20.2	Concordant	0.499667	Not in Antigenic Site	Not in a G domain	Not in L domain
NewRSVB2014_5846_A	Post-pandemic	2023-2024	215253	NewRSVB2014	5846	G	A	F	35	synonymous_variant	p.Ser35Ser	A	7	0.993348	p1798	2023-10-11	RSVB	RSVB		20.2	Concordant	0.499667	Not in Antigenic Site	Not in a G domain	Not in L domain
NewRSVB2014_5891_T	Post-pandemic	2023-2024	215253	NewRSVB2014	5891	A	T	F	50	synonymous_variant	p.Thr50Thr	A	1	0.995082	p1798	2023-10-11	RSVB	RSVB		20.2	Concordant	0.499667	Antigenic Site IIIa	Not in a G domain	Not in L domain
NewRSVB2014_5969_T	Post-pandemic	2023-2024	215253	NewRSVB2014	5969	A	T	F	76	synonymous_variant	p.Val76Val	A	7	0.998073	p1798	2023-10-11	RSVB	RSVB		20.2	Concordant	0.499667	Not in Antigenic Site	Not in a G domain	Not in L domain
NewRSVB2014_6014_T	Post-pandemic	2023-2024	215253	NewRSVB2014	6014	A	T	F	91	synonymous_variant	p.Thr91Thr	A	7	0.996115	p1798	2023-10-11	RSVB	RSVB		20.2	Concordant	0.499667	Not in Antigenic Site	Not in a G domain	Not in L domain
NewRSVB2014_6049_T	Post-pandemic	2023-2024	215253	NewRSVB2014	6049	C	T	F	103	missense_variant	p.Ala103Val	A	7	0.992038	p1798	2023-10-11	RSVB	RSVB		20.2	Concordant	0.499667	Not in Antigenic Site	Not in a G domain	Not in L domain
NewRSVB2014_6089_T	Post-pandemic	2023-2024	215253	NewRSVB2014	6089	C	T	F	116	synonymous_variant	p.Asn116Asn	A	4	0.99282	p1798	2023-10-11	RSVB	RSVB		20.2	Concordant	0.499667	Not in Antigenic Site	Not in a G domain	Not in L domain
NewRSVB2014_6092_T	Post-pandemic	2023-2024	215253	NewRSVB2014	6092	C	T	F	117	synonymous_variant	p.Tyr117Tyr	A	1	0.99621	p1798	2023-10-11	RSVB	RSVB		20.2	Concordant	0.499667	Not in Antigenic Site	Not in a G domain	Not in L domain
NewRSVB2014_6093_G	Post-pandemic	2023-2024	215253	NewRSVB2014	6093	A	G	F	118	missense_variant	p.Thr118Ala	A	4	0.994434	p1798	2023-10-11	RSVB	RSVB		20.2	Concordant	0.499667	Not in Antigenic Site	Not in a G domain	Not in L domain
NewRSVB2014_6256_A	Post-pandemic	2023-2024	215253	NewRSVB2014	6256	T	A	F	172	missense_variant	p.Leu172Gln	A	7	0.99499	p1798	2023-10-11	RSVB	RSVB		20.2	Concordant	0.499667	Antigenic Site V	Not in a G domain	Not in L domain
NewRSVB2014_6258_C	Post-pandemic	2023-2024	215253	NewRSVB2014	6258	T	C	F	173	missense_variant	p.Ser173Pro	A	7	0.997643	p1798	2023-10-11	RSVB	RSVB		20.2	Concordant	0.499667	Antigenic Site V	Not in a G domain	Not in L domain
NewRSVB2014_6259_T	Post-pandemic	2023-2024	215253	NewRSVB2014	6259	C	T	F	173	missense_variant	p.Ser173Phe	A	7	0.99784	p1798	2023-10-11	RSVB	RSVB		20.2	Concordant	0.499667	Antigenic Site V	Not in a G domain	Not in L domain
NewRSVB2014_6263_G	Post-pandemic	2023-2024	215253	NewRSVB2014	6263	A	G	F	174	synonymous_variant	p.Thr174Thr	A	1	0.997091	p1798	2023-10-11	RSVB	RSVB		20.2	Concordant	0.499667	Antigenic Site V	Not in a G domain	Not in L domain
NewRSVB2014_6310_A	Post-pandemic	2023-2024	215253	NewRSVB2014	6310	G	A	F	190	missense_variant	p.Ser190Asn	A	1	0.995628	p1798	2023-10-11	RSVB	RSVB		20.2	Concordant	0.499667	Antigenic Site V	Not in a G domain	Not in L domain
NewRSVB2014_6313_G	Post-pandemic	2023-2024	215253	NewRSVB2014	6313	A	G	F	191	missense_variant	p.Lys191Arg	A	7	0.997587	p1798	2023-10-11	RSVB	RSVB		20.2	Concordant	0.499667	Antigenic Site V	Not in a G domain	Not in L domain
NewRSVB2014_6359_G	Post-pandemic	2023-2024	215253	NewRSVB2014	6359	A	G	F	206	missense_variant	p.Ile206Met	A	7	0.996215	p1798	2023-10-11	RSVB	RSVB		20.2	Concordant	0.499667	Antigenic Site Øb	Not in a G domain	Not in L domain
NewRSVB2014_6367_G	Post-pandemic	2023-2024	215253	NewRSVB2014	6367	A	G	F	209	missense_variant	p.Gln209Arg	A	7	0.99476	p1798	2023-10-11	RSVB	RSVB		20.2	Concordant	0.499667	Antigenic Site Øb	Not in a G domain	Not in L domain
NewRSVB2014_6373_A	Post-pandemic	2023-2024	215253	NewRSVB2014	6373	G	A	F	211	missense_variant	p.Ser211Asn	A	1	0.994557	p1798	2023-10-11	RSVB	RSVB		20.2	Concordant	0.499667	Not in Antigenic Site	Not in a G domain	Not in L domain
NewRSVB2014_6383_A	Post-pandemic	2023-2024	215253	NewRSVB2014	6383	T	A	F	214	synonymous_variant	p.Ile214Ile	A	7	0.996067	p1798	2023-10-11	RSVB	RSVB		20.2	Concordant	0.499667	Not in Antigenic Site	Not in a G domain	Not in L domain
NewRSVB2014_6395_G	Post-pandemic	2023-2024	215253	NewRSVB2014	6395	A	G	F	218	synonymous_variant	p.Glu218Glu	A	7	0.997127	p1798	2023-10-11	RSVB	RSVB		20.2	Concordant	0.499667	Not in Antigenic Site	Not in a G domain	Not in L domain
NewRSVB2014_6767_T	Post-pandemic	2023-2024	215253	NewRSVB2014	6767	C	T	F	342	synonymous_variant	p.Tyr342Tyr	A	7	0.996881	p1798	2023-10-11	RSVB	RSVB		20.2	Concordant	0.499667	Not in Antigenic Site	Not in a G domain	Not in L domain
NewRSVB2014_6803_A	Post-pandemic	2023-2024	215253	NewRSVB2014	6803	G	A	F	354	synonymous_variant	p.Gln354Gln	A	7	0.995548	p1798	2023-10-11	RSVB	RSVB		20.2	Concordant	0.499667	Not in Antigenic Site	Not in a G domain	Not in L domain
NewRSVB2014_6906_C	Post-pandemic	2023-2024	215253	NewRSVB2014	6906	T	C	F	389	missense_variant	p.Ser389Pro	A	1	0.997104	p1798	2023-10-11	RSVB	RSVB		20.2	Concordant	0.499667	Antigenic Site I	Not in a G domain	Not in L domain
NewRSVB2014_6962_C	Post-pandemic	2023-2024	215253	NewRSVB2014	6962	T	C	F	407	synonymous_variant	p.Ile407Ile	A	1	0.997827	p1798	2023-10-11	RSVB	RSVB		20.2	Concordant	0.499667	Not in Antigenic Site	Not in a G domain	Not in L domain
NewRSVB2014_6998_G	Post-pandemic	2023-2024	215253	NewRSVB2014	6998	A	G	F	419	synonymous_variant	p.Lys419Lys	A	7	0.997045	p1798	2023-10-11	RSVB	RSVB		20.2	Concordant	0.499667	Not in Antigenic Site	Not in a G domain	Not in L domain
NewRSVB2014_7007_T	Post-pandemic	2023-2024	215253	NewRSVB2014	7007	C	T	F	422	synonymous_variant	p.Cys422Cys	A	7	0.995683	p1798	2023-10-11	RSVB	RSVB		20.2	Concordant	0.499667	Antigenic Site IV	Not in a G domain	Not in L domain
NewRSVB2014_7055_C	Post-pandemic	2023-2024	215253	NewRSVB2014	7055	T	C	F	438	synonymous_variant	p.Gly438Gly	A	3	0.99423	p1798	2023-10-11	RSVB	RSVB		20.2	Concordant	0.499667	Antigenic Site IV	Not in a G domain	Not in L domain
NewRSVB2014_7107_C	Post-pandemic	2023-2024	215253	NewRSVB2014	7107	T	C	F	456	synonymous_variant	p.Leu456Leu	A	4	0.99556	p1798	2023-10-11	RSVB	RSVB		20.2	Concordant	0.499667	Antigenic Site IV	Not in a G domain	Not in L domain
NewRSVB2014_7112_T	Post-pandemic	2023-2024	215253	NewRSVB2014	7112	C	T	F	457	synonymous_variant	p.Tyr457Tyr	A	7	0.994953	p1798	2023-10-11	RSVB	RSVB		20.2	Concordant	0.499667	Antigenic Site IV	Not in a G domain	Not in L domain
NewRSVB2014_7178_T	Post-pandemic	2023-2024	215253	NewRSVB2014	7178	C	T	F	479	synonymous_variant	p.Asp479Asp	A	4	0.994584	p1798	2023-10-11	RSVB	RSVB		20.2	Concordant	0.499667	Not in Antigenic Site	Not in a G domain	Not in L domain
NewRSVB2014_7416_T	Post-pandemic	2023-2024	215253	NewRSVB2014	7416	C	T	F	559	synonymous_variant	p.Leu559Leu	A	7	0.995349	p1798	2023-10-11	RSVB	RSVB		20.2	Concordant	0.499667	Not in Antigenic Site	Not in a G domain	Not in L domain
NewRSVB2014_7468_T	Post-pandemic	2023-2024	215253	NewRSVB2014	7468	C	T	M2-1		upstream_gene_variant		A	8	0.989542	p1798	2023-10-11	RSVB	RSVB		20.2	Concordant	0.499667	Not in Antigenic Site	Not in a G domain	Not in L domain
NewRSVB2014_7490_C	Post-pandemic	2023-2024	215253	NewRSVB2014	7490	T	C	M2-1		upstream_gene_variant		A	7	0.995575	p1798	2023-10-11	RSVB	RSVB		20.2	Concordant	0.499667	Not in Antigenic Site	Not in a G domain	Not in L domain
NewRSVB2014_7511_T	Post-pandemic	2023-2024	215253	NewRSVB2014	7511	C	T	M2-1		upstream_gene_variant		A	7	0.994973	p1798	2023-10-11	RSVB	RSVB		20.2	Concordant	0.499667	Not in Antigenic Site	Not in a G domain	Not in L domain
NewRSVB2014_7535_G	Post-pandemic	2023-2024	215253	NewRSVB2014	7535	A	G	M2-1		upstream_gene_variant		A	7	0.995727	p1798	2023-10-11	RSVB	RSVB		20.2	Concordant	0.499667	Not in Antigenic Site	Not in a G domain	Not in L domain
NewRSVB2014_7540_A	Post-pandemic	2023-2024	215253	NewRSVB2014	7540	T	A	M2-1		upstream_gene_variant		A	3	0.994493	p1798	2023-10-11	RSVB	RSVB		20.2	Concordant	0.499667	Not in Antigenic Site	Not in a G domain	Not in L domain
NewRSVB2014_7568_C	Post-pandemic	2023-2024	215253	NewRSVB2014	7568	T	C	M2-1		upstream_gene_variant		A	7	0.997516	p1798	2023-10-11	RSVB	RSVB		20.2	Concordant	0.499667	Not in Antigenic Site	Not in a G domain	Not in L domain
NewRSVB2014_7611_T	Post-pandemic	2023-2024	215253	NewRSVB2014	7611	C	T	M2-1		upstream_gene_variant		A	7	0.994364	p1798	2023-10-11	RSVB	RSVB		20.2	Concordant	0.499667	Not in Antigenic Site	Not in a G domain	Not in L domain
NewRSVB2014_7628_G	Post-pandemic	2023-2024	215253	NewRSVB2014	7628	A	G	M2-1		upstream_gene_variant		A	7	0.983912	p1798	2023-10-11	RSVB	RSVB		20.2	Concordant	0.499667	Not in Antigenic Site	Not in a G domain	Not in L domain
NewRSVB2014_7938_C	Post-pandemic	2023-2024	215253	NewRSVB2014	7938	T	C	M2-1	82	synonymous_variant	p.Ser82Ser	A	1	0.994182	p1798	2023-10-11	RSVB	RSVB		20.2	Concordant	0.499667	Not in Antigenic Site	Not in a G domain	Not in L domain
NewRSVB2014_8040_T	Post-pandemic	2023-2024	215253	NewRSVB2014	8040	C	T	M2-1	116	synonymous_variant	p.Asp116Asp	A	7	0.996767	p1798	2023-10-11	RSVB	RSVB		20.2	Concordant	0.499667	Not in Antigenic Site	Not in a G domain	Not in L domain
NewRSVB2014_8139_T	Post-pandemic	2023-2024	215253	NewRSVB2014	8139	C	T	M2-1	149	synonymous_variant	p.Leu149Leu	A	7	0.9951	p1798	2023-10-11	RSVB	RSVB		20.2	Concordant	0.499667	Not in Antigenic Site	Not in a G domain	Not in L domain
NewRSVB2014_8233_A	Post-pandemic	2023-2024	215253	NewRSVB2014	8233	G	A	M2-1	181	missense_variant	p.Val181Ile	A	7	0.995485	p1798	2023-10-11	RSVB	RSVB		20.2	Concordant	0.499667	Not in Antigenic Site	Not in a G domain	Not in L domain
NewRSVB2014_8325_C	Post-pandemic	2023-2024	215253	NewRSVB2014	8325	T	C	M2-2	27	missense_variant	p.Met27Thr	A	3	0.99642	p1798	2023-10-11	RSVB	RSVB		20.2	Concordant	0.499667	Not in Antigenic Site	Not in a G domain	Not in L domain
NewRSVB2014_8348_A	Post-pandemic	2023-2024	215253	NewRSVB2014	8348	G	A	M2-2	35	missense_variant	p.Asp35Asn	A	1	0.994075	p1798	2023-10-11	RSVB	RSVB		20.2	Concordant	0.499667	Not in Antigenic Site	Not in a G domain	Not in L domain
NewRSVB2014_8377_A	Post-pandemic	2023-2024	215253	NewRSVB2014	8377	G	A	M2-2	44	synonymous_variant	p.Leu44Leu	A	7	0.997196	p1798	2023-10-11	RSVB	RSVB		20.2	Concordant	0.499667	Not in Antigenic Site	Not in a G domain	Not in L domain
NewRSVB2014_8391_T	Post-pandemic	2023-2024	215253	NewRSVB2014	8391	G	T	M2-2	49	missense_variant	p.Cys49Phe	A	1	0.994547	p1798	2023-10-11	RSVB	RSVB		20.2	Concordant	0.499667	Not in Antigenic Site	Not in a G domain	Not in L domain
NewRSVB2014_8570_A	Post-pandemic	2023-2024	215253	NewRSVB2014	8570	G	A	L		upstream_gene_variant		A	7	0.992699	p1798	2023-10-11	RSVB	RSVB		20.2	Concordant	0.499667	Not in Antigenic Site	Not in a G domain	Not in L domain
NewRSVB2014_8749_A	Post-pandemic	2023-2024	215253	NewRSVB2014	8749	C	A	L	56	missense_variant	p.Leu56Ile	A	7	0.995369	p1798	2023-10-11	RSVB	RSVB		20.2	Concordant	0.499667	Not in Antigenic Site	Not in a G domain	RNA dependent RNA polymerization (RdRp)
NewRSVB2014_8895_A	Post-pandemic	2023-2024	215253	NewRSVB2014	8895	T	A	L	104	synonymous_variant	p.Ala104Ala	A	4	0.997718	p1798	2023-10-11	RSVB	RSVB		20.2	Concordant	0.499667	Not in Antigenic Site	Not in a G domain	RNA dependent RNA polymerization (RdRp)
NewRSVB2014_8952_A	Post-pandemic	2023-2024	215253	NewRSVB2014	8952	G	A	L	123	synonymous_variant	p.Lys123Lys	A	1	0.994939	p1798	2023-10-11	RSVB	RSVB		20.2	Concordant	0.499667	Not in Antigenic Site	Not in a G domain	RNA dependent RNA polymerization (RdRp)
NewRSVB2014_9060_C	Post-pandemic	2023-2024	215253	NewRSVB2014	9060	T	C	L	159	synonymous_variant	p.Asp159Asp	A	4	0.995785	p1798	2023-10-11	RSVB	RSVB		20.2	Concordant	0.499667	Not in Antigenic Site	Not in a G domain	RNA dependent RNA polymerization (RdRp)
NewRSVB2014_9088_C	Post-pandemic	2023-2024	215253	NewRSVB2014	9088	T	C	L	169	missense_variant	p.Ser169Pro	A	4	0.993729	p1798	2023-10-11	RSVB	RSVB		20.2	Concordant	0.499667	Not in Antigenic Site	Not in a G domain	RNA dependent RNA polymerization (RdRp)
NewRSVB2014_9105_T	Post-pandemic	2023-2024	215253	NewRSVB2014	9105	C	T	L	174	synonymous_variant	p.Asp174Asp	A	7	0.996935	p1798	2023-10-11	RSVB	RSVB		20.2	Concordant	0.499667	Not in Antigenic Site	Not in a G domain	RNA dependent RNA polymerization (RdRp)
NewRSVB2014_9159_G	Post-pandemic	2023-2024	215253	NewRSVB2014	9159	A	G	L	192	synonymous_variant	p.Lys192Lys	A	7	0.974741	p1798	2023-10-11	RSVB	RSVB		20.2	Concordant	0.499667	Not in Antigenic Site	Not in a G domain	RNA dependent RNA polymerization (RdRp)
NewRSVB2014_9366_T	Post-pandemic	2023-2024	215253	NewRSVB2014	9366	C	T	L	261	synonymous_variant	p.Ile261Ile	A	7	0.995779	p1798	2023-10-11	RSVB	RSVB		20.2	Concordant	0.499667	Not in Antigenic Site	Not in a G domain	RNA dependent RNA polymerization (RdRp)
NewRSVB2014_9414_C	Post-pandemic	2023-2024	215253	NewRSVB2014	9414	T	C	L	277	synonymous_variant	p.Leu277Leu	A	7	0.99649	p1798	2023-10-11	RSVB	RSVB		20.2	Concordant	0.499667	Not in Antigenic Site	Not in a G domain	RNA dependent RNA polymerization (RdRp)
NewRSVB2014_9417_T	Post-pandemic	2023-2024	215253	NewRSVB2014	9417	C	T	L	278	synonymous_variant	p.Ser278Ser	A	1	0.996037	p1798	2023-10-11	RSVB	RSVB		20.2	Concordant	0.499667	Not in Antigenic Site	Not in a G domain	RNA dependent RNA polymerization (RdRp)
NewRSVB2014_9531_C	Post-pandemic	2023-2024	215253	NewRSVB2014	9531	T	C	L	316	synonymous_variant	p.Tyr316Tyr	A	7	0.992553	p1798	2023-10-11	RSVB	RSVB		20.2	Concordant	0.499667	Not in Antigenic Site	Not in a G domain	RNA dependent RNA polymerization (RdRp)
NewRSVB2014_9705_T	Post-pandemic	2023-2024	215253	NewRSVB2014	9705	C	T	L	374	synonymous_variant	p.Asp374Asp	A	7	0.996845	p1798	2023-10-11	RSVB	RSVB		20.2	Concordant	0.499667	Not in Antigenic Site	Not in a G domain	RNA dependent RNA polymerization (RdRp)
NewRSVB2014_9867_T	Post-pandemic	2023-2024	215253	NewRSVB2014	9867	C	T	L	428	synonymous_variant	p.Ile428Ile	A	4	0.995381	p1798	2023-10-11	RSVB	RSVB		20.2	Concordant	0.499667	Not in Antigenic Site	Not in a G domain	RNA dependent RNA polymerization (RdRp)
NewRSVB2014_10077_G	Post-pandemic	2023-2024	215253	NewRSVB2014	10077	A	G	L	498	synonymous_variant	p.Lys498Lys	A	4	0.992317	p1798	2023-10-11	RSVB	RSVB		20.2	Concordant	0.499667	Not in Antigenic Site	Not in a G domain	RNA dependent RNA polymerization (RdRp)
NewRSVB2014_10185_G	Post-pandemic	2023-2024	215253	NewRSVB2014	10185	A	G	L	534	synonymous_variant	p.Glu534Glu	A	4	0.997498	p1798	2023-10-11	RSVB	RSVB		20.2	Concordant	0.499667	Not in Antigenic Site	Not in a G domain	RNA dependent RNA polymerization (RdRp)
NewRSVB2014_10292_G	Post-pandemic	2023-2024	215253	NewRSVB2014	10292	A	G	L	570	missense_variant	p.Lys570Arg	A	1	0.992648	p1798	2023-10-11	RSVB	RSVB		20.2	Concordant	0.499667	Not in Antigenic Site	Not in a G domain	RNA dependent RNA polymerization (RdRp)
NewRSVB2014_10371_C	Post-pandemic	2023-2024	215253	NewRSVB2014	10371	T	C	L	596	synonymous_variant	p.Asp596Asp	A	1	0.995517	p1798	2023-10-11	RSVB	RSVB		20.2	Concordant	0.499667	Not in Antigenic Site	Not in a G domain	RNA dependent RNA polymerization (RdRp)
NewRSVB2014_10515_A	Post-pandemic	2023-2024	215253	NewRSVB2014	10515	G	A	L	644	synonymous_variant	p.Glu644Glu	A	7	0.99559	p1798	2023-10-11	RSVB	RSVB		20.2	Concordant	0.499667	Not in Antigenic Site	Not in a G domain	RNA dependent RNA polymerization (RdRp)
NewRSVB2014_10641_C	Post-pandemic	2023-2024	215253	NewRSVB2014	10641	T	C	L	686	synonymous_variant	p.Asp686Asp	A	4	0.997191	p1798	2023-10-11	RSVB	RSVB		20.2	Concordant	0.499667	Not in Antigenic Site	Not in a G domain	RNA dependent RNA polymerization (RdRp)
NewRSVB2014_10726_G	Post-pandemic	2023-2024	215253	NewRSVB2014	10726	A	G	L	715	missense_variant	p.Ile715Val	A	7	0.99672	p1798	2023-10-11	RSVB	RSVB		20.2	Concordant	0.499667	Not in Antigenic Site	Not in a G domain	RNA dependent RNA polymerization (RdRp)
NewRSVB2014_10746_C	Post-pandemic	2023-2024	215253	NewRSVB2014	10746	T	C	L	721	synonymous_variant	p.Asp721Asp	A	1	0.997083	p1798	2023-10-11	RSVB	RSVB		20.2	Concordant	0.499667	Not in Antigenic Site	Not in a G domain	RNA dependent RNA polymerization (RdRp)
NewRSVB2014_11172_T	Post-pandemic	2023-2024	215253	NewRSVB2014	11172	C	T	L	863	synonymous_variant	p.Ser863Ser	A	7	0.99495	p1798	2023-10-11	RSVB	RSVB		20.2	Concordant	0.499667	Not in Antigenic Site	Not in a G domain	RNA dependent RNA polymerization (RdRp)
NewRSVB2014_11373_T	Post-pandemic	2023-2024	215253	NewRSVB2014	11373	C	T	L	930	synonymous_variant	p.Asn930Asn	A	7	0.995365	p1798	2023-10-11	RSVB	RSVB		20.2	Concordant	0.499667	Not in Antigenic Site	Not in a G domain	RNA dependent RNA polymerization (RdRp)
NewRSVB2014_11418_T	Post-pandemic	2023-2024	215253	NewRSVB2014	11418	A	T	L	945	synonymous_variant	p.Ala945Ala	A	7	0.995699	p1798	2023-10-11	RSVB	RSVB		20.2	Concordant	0.499667	Not in Antigenic Site	Not in a G domain	RNA dependent RNA polymerization (RdRp)
NewRSVB2014_11475_T	Post-pandemic	2023-2024	215253	NewRSVB2014	11475	C	T	L	964	synonymous_variant	p.Thr964Thr	A	4	0.982952	p1798	2023-10-11	RSVB	RSVB		20.2	Concordant	0.499667	Not in Antigenic Site	Not in a G domain	Capping (PRNTase)
NewRSVB2014_11625_T	Post-pandemic	2023-2024	215253	NewRSVB2014	11625	C	T	L	1014	synonymous_variant	p.Phe1014Phe	A	7	0.997916	p1798	2023-10-11	RSVB	RSVB		20.2	Concordant	0.499667	Not in Antigenic Site	Not in a G domain	Capping (PRNTase)
NewRSVB2014_11682_C	Post-pandemic	2023-2024	215253	NewRSVB2014	11682	T	C	L	1033	synonymous_variant	p.Asp1033Asp	A	1	0.996736	p1798	2023-10-11	RSVB	RSVB		20.2	Concordant	0.499667	Not in Antigenic Site	Not in a G domain	Capping (PRNTase)
NewRSVB2014_11874_A	Post-pandemic	2023-2024	215253	NewRSVB2014	11874	G	A	L	1097	synonymous_variant	p.Ala1097Ala	A	8	0.996259	p1798	2023-10-11	RSVB	RSVB		20.2	Concordant	0.499667	Not in Antigenic Site	Not in a G domain	Capping (PRNTase)
NewRSVB2014_11967_C	Post-pandemic	2023-2024	215253	NewRSVB2014	11967	T	C	L	1128	synonymous_variant	p.Ser1128Ser	A	1	0.993074	p1798	2023-10-11	RSVB	RSVB		20.2	Concordant	0.499667	Not in Antigenic Site	Not in a G domain	Capping (PRNTase)
NewRSVB2014_11973_C	Post-pandemic	2023-2024	215253	NewRSVB2014	11973	T	C	L	1130	synonymous_variant	p.Pro1130Pro	A	1	0.990493	p1798	2023-10-11	RSVB	RSVB		20.2	Concordant	0.499667	Not in Antigenic Site	Not in a G domain	Capping (PRNTase)
NewRSVB2014_12021_T	Post-pandemic	2023-2024	215253	NewRSVB2014	12021	C	T	L	1146	synonymous_variant	p.Ser1146Ser	A	1	0.992971	p1798	2023-10-11	RSVB	RSVB		20.2	Concordant	0.499667	Not in Antigenic Site	Not in a G domain	Capping (PRNTase)
NewRSVB2014_12246_A	Post-pandemic	2023-2024	215253	NewRSVB2014	12246	G	A	L	1221	synonymous_variant	p.Ser1221Ser	A	7	0.995007	p1798	2023-10-11	RSVB	RSVB		20.2	Concordant	0.499667	Not in Antigenic Site	Not in a G domain	Capping (PRNTase)
NewRSVB2014_12249_T	Post-pandemic	2023-2024	215253	NewRSVB2014	12249	A	T	L	1222	synonymous_variant	p.Pro1222Pro	A	3	0.993275	p1798	2023-10-11	RSVB	RSVB		20.2	Concordant	0.499667	Not in Antigenic Site	Not in a G domain	Capping (PRNTase)
NewRSVB2014_12297_T	Post-pandemic	2023-2024	215253	NewRSVB2014	12297	C	T	L	1238	synonymous_variant	p.Ala1238Ala	A	8	0.993192	p1798	2023-10-11	RSVB	RSVB		20.2	Concordant	0.499667	Not in Antigenic Site	Not in a G domain	Capping (PRNTase)
NewRSVB2014_12384_A	Post-pandemic	2023-2024	215253	NewRSVB2014	12384	G	A	L	1267	synonymous_variant	p.Thr1267Thr	A	7	0.995726	p1798	2023-10-11	RSVB	RSVB		20.2	Concordant	0.499667	Not in Antigenic Site	Not in a G domain	Capping (PRNTase)
NewRSVB2014_12501_A	Post-pandemic	2023-2024	215253	NewRSVB2014	12501	T	A	L	1306	missense_variant	p.Asp1306Glu	A	4	0.995349	p1798	2023-10-11	RSVB	RSVB		20.2	Concordant	0.499667	Not in Antigenic Site	Not in a G domain	Capping (PRNTase)
NewRSVB2014_12552_G	Post-pandemic	2023-2024	215253	NewRSVB2014	12552	A	G	L	1323	synonymous_variant	p.Lys1323Lys	A	7	0.995531	p1798	2023-10-11	RSVB	RSVB		20.2	Concordant	0.499667	Not in Antigenic Site	Not in a G domain	Capping (PRNTase)
NewRSVB2014_12630_T	Post-pandemic	2023-2024	215253	NewRSVB2014	12630	C	T	L	1349	synonymous_variant	p.Phe1349Phe	A	1	0.995222	p1798	2023-10-11	RSVB	RSVB		20.2	Concordant	0.499667	Not in Antigenic Site	Not in a G domain	Capping (PRNTase)
NewRSVB2014_12675_C	Post-pandemic	2023-2024	215253	NewRSVB2014	12675	T	C	L	1364	synonymous_variant	p.Asp1364Asp	A	1	0.997577	p1798	2023-10-11	RSVB	RSVB		20.2	Concordant	0.499667	Not in Antigenic Site	Not in a G domain	Capping (PRNTase)
NewRSVB2014_12993_T	Post-pandemic	2023-2024	215253	NewRSVB2014	12993	C	T	L	1470	synonymous_variant	p.Ser1470Ser	A	7	0.997096	p1798	2023-10-11	RSVB	RSVB		20.2	Concordant	0.499667	Not in Antigenic Site	Not in a G domain	Connector domain (CD)
NewRSVB2014_12996_T	Post-pandemic	2023-2024	215253	NewRSVB2014	12996	C	T	L	1471	synonymous_variant	p.His1471His	A	1	0.997122	p1798	2023-10-11	RSVB	RSVB		20.2	Concordant	0.499667	Not in Antigenic Site	Not in a G domain	Connector domain (CD)
NewRSVB2014_13008_C	Post-pandemic	2023-2024	215253	NewRSVB2014	13008	T	C	L	1475	synonymous_variant	p.Asn1475Asn	A	4	0.99557	p1798	2023-10-11	RSVB	RSVB		20.2	Concordant	0.499667	Not in Antigenic Site	Not in a G domain	Connector domain (CD)
NewRSVB2014_13019_C	Post-pandemic	2023-2024	215253	NewRSVB2014	13019	T	C	L	1479	missense_variant	p.Val1479Ala	A	7	0.99397	p1798	2023-10-11	RSVB	RSVB		20.2	Concordant	0.499667	Not in Antigenic Site	Not in a G domain	Connector domain (CD)
NewRSVB2014_13050_A	Post-pandemic	2023-2024	215253	NewRSVB2014	13050	G	A	L	1489	synonymous_variant	p.Ala1489Ala	A	3	0.995073	p1798	2023-10-11	RSVB	RSVB		20.2	Concordant	0.499667	Not in Antigenic Site	Not in a G domain	Connector domain (CD)
NewRSVB2014_13392_T	Post-pandemic	2023-2024	215253	NewRSVB2014	13392	C	T	L	1603	synonymous_variant	p.Gly1603Gly	A	7	0.991563	p1798	2023-10-11	RSVB	RSVB		20.2	Concordant	0.499667	Not in Antigenic Site	Not in a G domain	Connector domain (CD)
NewRSVB2014_13617_C	Post-pandemic	2023-2024	215253	NewRSVB2014	13617	T	C	L	1678	synonymous_variant	p.Tyr1678Tyr	A	7	0.993145	p1798	2023-10-11	RSVB	RSVB		20.2	Concordant	0.499667	Not in Antigenic Site	Not in a G domain	Connector domain (CD)
NewRSVB2014_13659_G	Post-pandemic	2023-2024	215253	NewRSVB2014	13659	A	G	L	1692	synonymous_variant	p.Arg1692Arg	A	7	0.995317	p1798	2023-10-11	RSVB	RSVB		20.2	Concordant	0.499667	Not in Antigenic Site	Not in a G domain	Connector domain (CD)
NewRSVB2014_13687_C	Post-pandemic	2023-2024	215253	NewRSVB2014	13687	T	C	L	1702	missense_variant	p.Tyr1702His	A	4	0.995761	p1798	2023-10-11	RSVB	RSVB		20.2	Concordant	0.499667	Not in Antigenic Site	Not in a G domain	Connector domain (CD)
NewRSVB2014_13717_G	Post-pandemic	2023-2024	215253	NewRSVB2014	13717	A	G	L	1712	missense_variant	p.Thr1712Ala	A	7	0.995126	p1798	2023-10-11	RSVB	RSVB		20.2	Concordant	0.499667	Not in Antigenic Site	Not in a G domain	Connector domain (CD)
NewRSVB2014_13729_G	Post-pandemic	2023-2024	215253	NewRSVB2014	13729	A	G	L	1716	missense_variant	p.Ile1716Val	A	7	0.994669	p1798	2023-10-11	RSVB	RSVB		20.2	Concordant	0.499667	Not in Antigenic Site	Not in a G domain	Connector domain (CD)
NewRSVB2014_13790_G	Post-pandemic	2023-2024	215253	NewRSVB2014	13790	A	G	L	1736	missense_variant	p.Asn1736Ser	A	7	0.993682	p1798	2023-10-11	RSVB	RSVB		20.2	Concordant	0.499667	Not in Antigenic Site	Not in a G domain	Connector domain (CD)
NewRSVB2014_13859_A	Post-pandemic	2023-2024	215253	NewRSVB2014	13859	G	A	L	1759	missense_variant	p.Arg1759Lys	A	1	0.996267	p1798	2023-10-11	RSVB	RSVB		20.2	Concordant	0.499667	Not in Antigenic Site	Not in a G domain	Connector domain (CD)
NewRSVB2014_14088_A	Post-pandemic	2023-2024	215253	NewRSVB2014	14088	G	A	L	1835	synonymous_variant	p.Glu1835Glu	A	7	0.994544	p1798	2023-10-11	RSVB	RSVB		20.2	Concordant	0.499667	Not in Antigenic Site	Not in a G domain	Cap methyltransferase (MT)
NewRSVB2014_14268_T	Post-pandemic	2023-2024	215253	NewRSVB2014	14268	C	T	L	1895	synonymous_variant	p.Asn1895Asn	A	4	0.978075	p1798	2023-10-11	RSVB	RSVB		20.2	Concordant	0.499667	Not in Antigenic Site	Not in a G domain	Cap methyltransferase (MT)
NewRSVB2014_14388_T	Post-pandemic	2023-2024	215253	NewRSVB2014	14388	C	T	L	1935	synonymous_variant	p.Cys1935Cys	A	7	0.995153	p1798	2023-10-11	RSVB	RSVB		20.2	Concordant	0.499667	Not in Antigenic Site	Not in a G domain	Cap methyltransferase (MT)
NewRSVB2014_14427_C	Post-pandemic	2023-2024	215253	NewRSVB2014	14427	T	C	L	1948	synonymous_variant	p.Ile1948Ile	A	7	0.996667	p1798	2023-10-11	RSVB	RSVB		20.2	Concordant	0.499667	Not in Antigenic Site	Not in a G domain	Cap methyltransferase (MT)
NewRSVB2014_14505_C	Post-pandemic	2023-2024	215253	NewRSVB2014	14505	T	C	L	1974	synonymous_variant	p.Tyr1974Tyr	A	7	0.996341	p1798	2023-10-11	RSVB	RSVB		20.2	Concordant	0.499667	Not in Antigenic Site	Not in a G domain	Cap methyltransferase (MT)
NewRSVB2014_14544_C	Post-pandemic	2023-2024	215253	NewRSVB2014	14544	T	C	L	1987	synonymous_variant	p.Ile1987Ile	A	5	0.996616	p1798	2023-10-11	RSVB	RSVB		20.2	Concordant	0.499667	Not in Antigenic Site	Not in a G domain	Cap methyltransferase (MT)
NewRSVB2014_14868_T	Post-pandemic	2023-2024	215253	NewRSVB2014	14868	C	T	L	2095	synonymous_variant	p.Ser2095Ser	A	1	0.996984	p1798	2023-10-11	RSVB	RSVB		20.2	Concordant	0.499667	Not in Antigenic Site	Not in a G domain	C-terminal domain
NewRSVB2014_15000_A	Post-pandemic	2023-2024	215253	NewRSVB2014	15000	G	A	L	2139	synonymous_variant	p.Leu2139Leu	A	7	0.99724	p1798	2023-10-11	RSVB	RSVB		20.2	Concordant	0.499667	Not in Antigenic Site	Not in a G domain	C-terminal domain
NewRSVB2014_15154_AATAT	Post-pandemic	2023-2024	215253	NewRSVB2014	15154	A	AATAT	L		downstream_gene_variant		A	1	0.9102	p1798	2023-10-11	RSVB	RSVB		20.2	Concordant	0.499667	Not in Antigenic Site	Not in a G domain	Not in L domain
NewRSVB2014_15010_C	Post-pandemic	2023-2024	215253	NewRSVB2014	15010	T	C	L	2143	synonymous_variant	p.Leu2143Leu	A	4	0.996362	p1798	2023-10-11	RSVB	RSVB		20.2	Concordant	0.499667	Not in Antigenic Site	Not in a G domain	C-terminal domain
NewRSVB2014_15132_T	Post-pandemic	2023-2024	215253	NewRSVB2014	15132	C	T	L		downstream_gene_variant		A	7	0.990889	p1798	2023-10-11	RSVB	RSVB		20.2	Concordant	0.499667	Not in Antigenic Site	Not in a G domain	Not in L domain
NewRSVB2014_15244_C	Post-pandemic	2023-2024	215253	NewRSVB2014	15244	T	C	L		downstream_gene_variant		A	7	0.997154	p1798	2023-10-11	RSVB	RSVB		20.2	Concordant	0.499667	Not in Antigenic Site	Not in a G domain	Not in L domain
NewRSVB2014_15278_G	Post-pandemic	2023-2024	215253	NewRSVB2014	15278	N	G	L		downstream_gene_variant		A	3	1	p1798	2023-10-11	RSVB	RSVB		20.2	Concordant	0.499667	Not in Antigenic Site	Not in a G domain	Not in L domain
NewRSVB2014_170_G	Post-pandemic	2023-2024	215267	NewRSVB2014	170	A	G	NS1	16	synonymous_variant	p.Leu16Leu	A	7	0.996287	p1798	2023-10-12	RSVB	RSVB		22.9	Concordant	0.500249	Not in Antigenic Site	Not in a G domain	Not in L domain
NewRSVB2014_176_T	Post-pandemic	2023-2024	215267	NewRSVB2014	176	C	T	NS1	18	synonymous_variant	p.Asp18Asp	A	7	0.996935	p1798	2023-10-12	RSVB	RSVB		22.9	Concordant	0.500249	Not in Antigenic Site	Not in a G domain	Not in L domain
NewRSVB2014_1032_C	Post-pandemic	2023-2024	215267	NewRSVB2014	1032	CA	C	N		upstream_gene_variant		A	1	0.816192	p1798	2023-10-12	RSVB	RSVB		22.9	Concordant	0.500249	Not in Antigenic Site	Not in a G domain	Not in L domain
NewRSVB2014_895_C	Post-pandemic	2023-2024	215267	NewRSVB2014	895	T	C	NS2	82	synonymous_variant	p.Thr82Thr	A	7	0.985089	p1798	2023-10-12	RSVB	RSVB		22.9	Concordant	0.500249	Not in Antigenic Site	Not in a G domain	Not in L domain
NewRSVB2014_1050_T	Post-pandemic	2023-2024	215267	NewRSVB2014	1050	C	T	N		upstream_gene_variant		A	5	0.993003	p1798	2023-10-12	RSVB	RSVB		22.9	Concordant	0.500249	Not in Antigenic Site	Not in a G domain	Not in L domain
NewRSVB2014_1060_C	Post-pandemic	2023-2024	215267	NewRSVB2014	1060	T	C	N		upstream_gene_variant		A	7	0.982541	p1798	2023-10-12	RSVB	RSVB		22.9	Concordant	0.500249	Not in Antigenic Site	Not in a G domain	Not in L domain
NewRSVB2014_1064_A	Post-pandemic	2023-2024	215267	NewRSVB2014	1064	C	A	N		upstream_gene_variant		A	1	0.996509	p1798	2023-10-12	RSVB	RSVB		22.9	Concordant	0.500249	Not in Antigenic Site	Not in a G domain	Not in L domain
NewRSVB2014_1067_C	Post-pandemic	2023-2024	215267	NewRSVB2014	1067	T	C	N		upstream_gene_variant		A	7	0.98591	p1798	2023-10-12	RSVB	RSVB		22.9	Concordant	0.500249	Not in Antigenic Site	Not in a G domain	Not in L domain
NewRSVB2014_1076_A	Post-pandemic	2023-2024	215267	NewRSVB2014	1076	G	A	N		upstream_gene_variant		A	7	0.975236	p1798	2023-10-12	RSVB	RSVB		22.9	Concordant	0.500249	Not in Antigenic Site	Not in a G domain	Not in L domain
NewRSVB2014_1132_A	Post-pandemic	2023-2024	215267	NewRSVB2014	1132	G	A	N		upstream_gene_variant		A	7	0.98768	p1798	2023-10-12	RSVB	RSVB		22.9	Concordant	0.500249	Not in Antigenic Site	Not in a G domain	Not in L domain
NewRSVB2014_1381_A	Post-pandemic	2023-2024	215267	NewRSVB2014	1381	G	A	N	73	synonymous_variant	p.Arg73Arg	A	7	0.994737	p1798	2023-10-12	RSVB	RSVB		22.9	Concordant	0.500249	Not in Antigenic Site	Not in a G domain	Not in L domain
NewRSVB2014_1382_C	Post-pandemic	2023-2024	215267	NewRSVB2014	1382	T	C	N	74	synonymous_variant	p.Leu74Leu	A	8	0.992513	p1798	2023-10-12	RSVB	RSVB		22.9	Concordant	0.500249	Not in Antigenic Site	Not in a G domain	Not in L domain
NewRSVB2014_1399_C	Post-pandemic	2023-2024	215267	NewRSVB2014	1399	T	C	N	79	synonymous_variant	p.Thr79Thr	A	8	0.992016	p1798	2023-10-12	RSVB	RSVB		22.9	Concordant	0.500249	Not in Antigenic Site	Not in a G domain	Not in L domain
NewRSVB2014_1714_A	Post-pandemic	2023-2024	215267	NewRSVB2014	1714	G	A	N	184	synonymous_variant	p.Arg184Arg	A	5	0.993878	p1798	2023-10-12	RSVB	RSVB		22.9	Concordant	0.500249	Not in Antigenic Site	Not in a G domain	Not in L domain
NewRSVB2014_1762_A	Post-pandemic	2023-2024	215267	NewRSVB2014	1762	G	A	N	200	synonymous_variant	p.Leu200Leu	A	7	0.99776	p1798	2023-10-12	RSVB	RSVB		22.9	Concordant	0.500249	Not in Antigenic Site	Not in a G domain	Not in L domain
NewRSVB2014_1771_A	Post-pandemic	2023-2024	215267	NewRSVB2014	1771	G	A	N	203	synonymous_variant	p.Lys203Lys	A	7	0.984444	p1798	2023-10-12	RSVB	RSVB		22.9	Concordant	0.500249	Not in Antigenic Site	Not in a G domain	Not in L domain
NewRSVB2014_1798_A	Post-pandemic	2023-2024	215267	NewRSVB2014	1798	G	A	N	212	synonymous_variant	p.Val212Val	A	1	0.994407	p1798	2023-10-12	RSVB	RSVB		22.9	Concordant	0.500249	Not in Antigenic Site	Not in a G domain	Not in L domain
NewRSVB2014_1808_T	Post-pandemic	2023-2024	215267	NewRSVB2014	1808	C	T	N	216	missense_variant	p.His216Tyr	A	7	0.993348	p1798	2023-10-12	RSVB	RSVB		22.9	Concordant	0.500249	Not in Antigenic Site	Not in a G domain	Not in L domain
NewRSVB2014_1846_A	Post-pandemic	2023-2024	215267	NewRSVB2014	1846	T	A	N	228	synonymous_variant	p.Ile228Ile	A	7	0.997433	p1798	2023-10-12	RSVB	RSVB		22.9	Concordant	0.500249	Not in Antigenic Site	Not in a G domain	Not in L domain
NewRSVB2014_1870_C	Post-pandemic	2023-2024	215267	NewRSVB2014	1870	T	C	N	236	synonymous_variant	p.Gly236Gly	A	7	0.991515	p1798	2023-10-12	RSVB	RSVB		22.9	Concordant	0.500249	Not in Antigenic Site	Not in a G domain	Not in L domain
NewRSVB2014_2050_G	Post-pandemic	2023-2024	215267	NewRSVB2014	2050	A	G	N	296	synonymous_variant	p.Gly296Gly	A	5	0.998935	p1798	2023-10-12	RSVB	RSVB		22.9	Concordant	0.500249	Not in Antigenic Site	Not in a G domain	Not in L domain
NewRSVB2014_2140_T	Post-pandemic	2023-2024	215267	NewRSVB2014	2140	C	T	N	326	synonymous_variant	p.Gly326Gly	A	1	0.993341	p1798	2023-10-12	RSVB	RSVB		22.9	Concordant	0.500249	Not in Antigenic Site	Not in a G domain	Not in L domain
NewRSVB2014_2472_C	Post-pandemic	2023-2024	215267	NewRSVB2014	2472	T	C	P	34	synonymous_variant	p.Pro34Pro	A	5	0.994891	p1798	2023-10-12	RSVB	RSVB		22.9	Concordant	0.500249	Not in Antigenic Site	Not in a G domain	Not in L domain
NewRSVB2014_2523_C	Post-pandemic	2023-2024	215267	NewRSVB2014	2523	T	C	P	51	synonymous_variant	p.Thr51Thr	A	5	0.995698	p1798	2023-10-12	RSVB	RSVB		22.9	Concordant	0.500249	Not in Antigenic Site	Not in a G domain	Not in L domain
NewRSVB2014_2583_C	Post-pandemic	2023-2024	215267	NewRSVB2014	2583	T	C	P	71	synonymous_variant	p.Ser71Ser	A	8	0.997642	p1798	2023-10-12	RSVB	RSVB		22.9	Concordant	0.500249	Not in Antigenic Site	Not in a G domain	Not in L domain
NewRSVB2014_2595_T	Post-pandemic	2023-2024	215267	NewRSVB2014	2595	C	T	P	75	synonymous_variant	p.Thr75Thr	A	7	0.997157	p1798	2023-10-12	RSVB	RSVB		22.9	Concordant	0.500249	Not in Antigenic Site	Not in a G domain	Not in L domain
NewRSVB2014_2620_T	Post-pandemic	2023-2024	215267	NewRSVB2014	2620	C	T	P	84	synonymous_variant	p.Leu84Leu	A	1	0.974827	p1798	2023-10-12	RSVB	RSVB		22.9	Concordant	0.500249	Not in Antigenic Site	Not in a G domain	Not in L domain
NewRSVB2014_2745_C	Post-pandemic	2023-2024	215267	NewRSVB2014	2745	T	C	P	125	synonymous_variant	p.Asp125Asp	A	7	0.994059	p1798	2023-10-12	RSVB	RSVB		22.9	Concordant	0.500249	Not in Antigenic Site	Not in a G domain	Not in L domain
NewRSVB2014_2757_T	Post-pandemic	2023-2024	215267	NewRSVB2014	2757	C	T	P	129	synonymous_variant	p.Asp129Asp	A	1	0.993848	p1798	2023-10-12	RSVB	RSVB		22.9	Concordant	0.500249	Not in Antigenic Site	Not in a G domain	Not in L domain
NewRSVB2014_2862_C	Post-pandemic	2023-2024	215267	NewRSVB2014	2862	T	C	P	164	synonymous_variant	p.Asp164Asp	A	7	0.995254	p1798	2023-10-12	RSVB	RSVB		22.9	Concordant	0.500249	Not in Antigenic Site	Not in a G domain	Not in L domain
NewRSVB2014_2952_C	Post-pandemic	2023-2024	215267	NewRSVB2014	2952	T	C	P	194	synonymous_variant	p.Ala194Ala	A	7	0.995882	p1798	2023-10-12	RSVB	RSVB		22.9	Concordant	0.500249	Not in Antigenic Site	Not in a G domain	Not in L domain
NewRSVB2014_3102_C	Post-pandemic	2023-2024	215267	NewRSVB2014	3102	G	C	M		upstream_gene_variant		A	1	0.996597	p1798	2023-10-12	RSVB	RSVB		22.9	Concordant	0.500249	Not in Antigenic Site	Not in a G domain	Not in L domain
NewRSVB2014_3109_A	Post-pandemic	2023-2024	215267	NewRSVB2014	3109	T	A	M		upstream_gene_variant		A	5	0.997674	p1798	2023-10-12	RSVB	RSVB		22.9	Concordant	0.500249	Not in Antigenic Site	Not in a G domain	Not in L domain
NewRSVB2014_3126_G	Post-pandemic	2023-2024	215267	NewRSVB2014	3126	A	G	M		upstream_gene_variant		A	1	0.994064	p1798	2023-10-12	RSVB	RSVB		22.9	Concordant	0.500249	Not in Antigenic Site	Not in a G domain	Not in L domain
NewRSVB2014_3133_C	Post-pandemic	2023-2024	215267	NewRSVB2014	3133	T	C	M		upstream_gene_variant		A	1	0.99768	p1798	2023-10-12	RSVB	RSVB		22.9	Concordant	0.500249	Not in Antigenic Site	Not in a G domain	Not in L domain
NewRSVB2014_3161_C	Post-pandemic	2023-2024	215267	NewRSVB2014	3161	T	C	M		upstream_gene_variant		A	1	0.995232	p1798	2023-10-12	RSVB	RSVB		22.9	Concordant	0.500249	Not in Antigenic Site	Not in a G domain	Not in L domain
NewRSVB2014_3162_C	Post-pandemic	2023-2024	215267	NewRSVB2014	3162	T	C	M		upstream_gene_variant		A	1	0.99745	p1798	2023-10-12	RSVB	RSVB		22.9	Concordant	0.500249	Not in Antigenic Site	Not in a G domain	Not in L domain
NewRSVB2014_3235_T	Post-pandemic	2023-2024	215267	NewRSVB2014	3235	C	T	M		upstream_gene_variant		A	3	0.980477	p1798	2023-10-12	RSVB	RSVB		22.9	Concordant	0.500249	Not in Antigenic Site	Not in a G domain	Not in L domain
NewRSVB2014_3339_C	Post-pandemic	2023-2024	215267	NewRSVB2014	3339	T	C	M	18	synonymous_variant	p.Val18Val	A	7	0.990356	p1798	2023-10-12	RSVB	RSVB		22.9	Concordant	0.500249	Not in Antigenic Site	Not in a G domain	Not in L domain
NewRSVB2014_3420_C	Post-pandemic	2023-2024	215267	NewRSVB2014	3420	A	C	M	45	synonymous_variant	p.Ala45Ala	A	1	0.99572	p1798	2023-10-12	RSVB	RSVB		22.9	Concordant	0.500249	Not in Antigenic Site	Not in a G domain	Not in L domain
NewRSVB2014_3477_A	Post-pandemic	2023-2024	215267	NewRSVB2014	3477	G	A	M	64	synonymous_variant	p.Thr64Thr	A	5	0.990783	p1798	2023-10-12	RSVB	RSVB		22.9	Concordant	0.500249	Not in Antigenic Site	Not in a G domain	Not in L domain
NewRSVB2014_3504_A	Post-pandemic	2023-2024	215267	NewRSVB2014	3504	G	A	M	73	synonymous_variant	p.Thr73Thr	A	1	0.989515	p1798	2023-10-12	RSVB	RSVB		22.9	Concordant	0.500249	Not in Antigenic Site	Not in a G domain	Not in L domain
NewRSVB2014_3634_T	Post-pandemic	2023-2024	215267	NewRSVB2014	3634	C	T	M	117	synonymous_variant	p.Leu117Leu	A	7	0.994413	p1798	2023-10-12	RSVB	RSVB		22.9	Concordant	0.500249	Not in Antigenic Site	Not in a G domain	Not in L domain
NewRSVB2014_3645_G	Post-pandemic	2023-2024	215267	NewRSVB2014	3645	A	G	M	120	synonymous_variant	p.Leu120Leu	A	1	0.995501	p1798	2023-10-12	RSVB	RSVB		22.9	Concordant	0.500249	Not in Antigenic Site	Not in a G domain	Not in L domain
NewRSVB2014_3786_C	Post-pandemic	2023-2024	215267	NewRSVB2014	3786	T	C	M	167	synonymous_variant	p.Ile167Ile	A	7	0.997833	p1798	2023-10-12	RSVB	RSVB		22.9	Concordant	0.500249	Not in Antigenic Site	Not in a G domain	Not in L domain
NewRSVB2014_3804_T	Post-pandemic	2023-2024	215267	NewRSVB2014	3804	C	T	M	173	synonymous_variant	p.Asp173Asp	A	7	0.994065	p1798	2023-10-12	RSVB	RSVB		22.9	Concordant	0.500249	Not in Antigenic Site	Not in a G domain	Not in L domain
NewRSVB2014_3816_G	Post-pandemic	2023-2024	215267	NewRSVB2014	3816	A	G	M	177	synonymous_variant	p.Leu177Leu	A	7	0.996051	p1798	2023-10-12	RSVB	RSVB		22.9	Concordant	0.500249	Not in Antigenic Site	Not in a G domain	Not in L domain
NewRSVB2014_3888_G	Post-pandemic	2023-2024	215267	NewRSVB2014	3888	A	G	M	201	synonymous_variant	p.Val201Val	A	7	1	p1798	2023-10-12	RSVB	RSVB		22.9	Concordant	0.500249	Not in Antigenic Site	Not in a G domain	Not in L domain
NewRSVB2014_3927_G	Post-pandemic	2023-2024	215267	NewRSVB2014	3927	A	G	M	214	synonymous_variant	p.Lys214Lys	A	7	0.990575	p1798	2023-10-12	RSVB	RSVB		22.9	Concordant	0.500249	Not in Antigenic Site	Not in a G domain	Not in L domain
NewRSVB2014_3969_T	Post-pandemic	2023-2024	215267	NewRSVB2014	3969	C	T	M	228	synonymous_variant	p.Ala228Ala	A	1	0.992281	p1798	2023-10-12	RSVB	RSVB		22.9	Concordant	0.500249	Not in Antigenic Site	Not in a G domain	Not in L domain
NewRSVB2014_4005_T	Post-pandemic	2023-2024	215267	NewRSVB2014	4005	C	T	M	240	synonymous_variant	p.Thr240Thr	A	7	0.991372	p1798	2023-10-12	RSVB	RSVB		22.9	Concordant	0.500249	Not in Antigenic Site	Not in a G domain	Not in L domain
NewRSVB2014_4059_T	Post-pandemic	2023-2024	215267	NewRSVB2014	4059	C	T	SH		upstream_gene_variant		A	7	0.994425	p1798	2023-10-12	RSVB	RSVB		22.9	Concordant	0.500249	Not in Antigenic Site	Not in a G domain	Not in L domain
NewRSVB2014_4074_A	Post-pandemic	2023-2024	215267	NewRSVB2014	4074	G	A	SH		upstream_gene_variant		A	1	0.992556	p1798	2023-10-12	RSVB	RSVB		22.9	Concordant	0.500249	Not in Antigenic Site	Not in a G domain	Not in L domain
NewRSVB2014_4175_T	Post-pandemic	2023-2024	215267	NewRSVB2014	4175	C	T	SH		upstream_gene_variant		A	7	0.993051	p1798	2023-10-12	RSVB	RSVB		22.9	Concordant	0.500249	Not in Antigenic Site	Not in a G domain	Not in L domain
NewRSVB2014_4195_A	Post-pandemic	2023-2024	215267	NewRSVB2014	4195	G	A	SH		upstream_gene_variant		A	1	0.990922	p1798	2023-10-12	RSVB	RSVB		22.9	Concordant	0.500249	Not in Antigenic Site	Not in a G domain	Not in L domain
NewRSVB2014_4214_C	Post-pandemic	2023-2024	215267	NewRSVB2014	4214	T	C	SH		upstream_gene_variant		A	7	0.99573	p1798	2023-10-12	RSVB	RSVB		22.9	Concordant	0.500249	Not in Antigenic Site	Not in a G domain	Not in L domain
NewRSVB2014_4232_A	Post-pandemic	2023-2024	215267	NewRSVB2014	4232	C	A	SH		upstream_gene_variant		A	7	0.991346	p1798	2023-10-12	RSVB	RSVB		22.9	Concordant	0.500249	Not in Antigenic Site	Not in a G domain	Not in L domain
NewRSVB2014_4269_C	Post-pandemic	2023-2024	215267	NewRSVB2014	4269	T	C	SH		upstream_gene_variant		A	7	0.99631	p1798	2023-10-12	RSVB	RSVB		22.9	Concordant	0.500249	Not in Antigenic Site	Not in a G domain	Not in L domain
NewRSVB2014_4299_C	Post-pandemic	2023-2024	215267	NewRSVB2014	4299	T	C	SH		upstream_gene_variant		A	7	0.998247	p1798	2023-10-12	RSVB	RSVB		22.9	Concordant	0.500249	Not in Antigenic Site	Not in a G domain	Not in L domain
NewRSVB2014_4309_C	Post-pandemic	2023-2024	215267	NewRSVB2014	4309	T	C	SH		upstream_gene_variant		A	7	0.996463	p1798	2023-10-12	RSVB	RSVB		22.9	Concordant	0.500249	Not in Antigenic Site	Not in a G domain	Not in L domain
NewRSVB2014_4311_T	Post-pandemic	2023-2024	215267	NewRSVB2014	4311	C	T	SH		upstream_gene_variant		A	7	0.996474	p1798	2023-10-12	RSVB	RSVB		22.9	Concordant	0.500249	Not in Antigenic Site	Not in a G domain	Not in L domain
NewRSVB2014_4321_T	Post-pandemic	2023-2024	215267	NewRSVB2014	4321	C	T	SH		upstream_gene_variant		A	7	0.997538	p1798	2023-10-12	RSVB	RSVB		22.9	Concordant	0.500249	Not in Antigenic Site	Not in a G domain	Not in L domain
NewRSVB2014_4470_T	Post-pandemic	2023-2024	215267	NewRSVB2014	4470	C	T	SH	49	missense_variant	p.Thr49Ile	A	7	0.995379	p1798	2023-10-12	RSVB	RSVB		22.9	Concordant	0.500249	Not in Antigenic Site	Not in a G domain	Not in L domain
NewRSVB2014_4477_C	Post-pandemic	2023-2024	215267	NewRSVB2014	4477	T	C	SH	51	synonymous_variant	p.Cys51Cys	A	7	0.990062	p1798	2023-10-12	RSVB	RSVB		22.9	Concordant	0.500249	Not in Antigenic Site	Not in a G domain	Not in L domain
NewRSVB2014_4514_G	Post-pandemic	2023-2024	215267	NewRSVB2014	4514	A	G	SH	64	missense_variant	p.Asn64Asp	A	7	0.993116	p1798	2023-10-12	RSVB	RSVB		22.9	Concordant	0.500249	Not in Antigenic Site	Not in a G domain	Not in L domain
NewRSVB2014_4542_A	Post-pandemic	2023-2024	215267	NewRSVB2014	4542	G	A	G		upstream_gene_variant		A	7	0.994169	p1798	2023-10-12	RSVB	RSVB		22.9	Concordant	0.500249	Not in Antigenic Site	Not in a G domain	Not in L domain
NewRSVB2014_4644_A	Post-pandemic	2023-2024	215267	NewRSVB2014	4644	AT	A	G		upstream_gene_variant		A	3	0.873333	p1798	2023-10-12	RSVB	RSVB		22.9	Concordant	0.500249	Not in Antigenic Site	Not in a G domain	Not in L domain
NewRSVB2014_4560_G	Post-pandemic	2023-2024	215267	NewRSVB2014	4560	A	G	G		upstream_gene_variant		A	7	0.995658	p1798	2023-10-12	RSVB	RSVB		22.9	Concordant	0.500249	Not in Antigenic Site	Not in a G domain	Not in L domain
NewRSVB2014_4601_C	Post-pandemic	2023-2024	215267	NewRSVB2014	4601	T	C	G		upstream_gene_variant		A	7	0.994627	p1798	2023-10-12	RSVB	RSVB		22.9	Concordant	0.500249	Not in Antigenic Site	Not in a G domain	Not in L domain
NewRSVB2014_4711_A	Post-pandemic	2023-2024	215267	NewRSVB2014	4711	C	A	G		upstream_gene_variant		A	7	0.990036	p1798	2023-10-12	RSVB	RSVB		22.9	Concordant	0.500249	Not in Antigenic Site	Not in a G domain	Not in L domain
NewRSVB2014_4741_T	Post-pandemic	2023-2024	215267	NewRSVB2014	4741	C	T	G	10	synonymous_variant	p.Ala10Ala	A	5	0.994599	p1798	2023-10-12	RSVB	RSVB		22.9	Concordant	0.500249	Not in Antigenic Site	N-terminal-cytoplasmic tail	Not in L domain
NewRSVB2014_4873_T	Post-pandemic	2023-2024	215267	NewRSVB2014	4873	C	T	G	54	synonymous_variant	p.Leu54Leu	A	7	0.982602	p1798	2023-10-12	RSVB	RSVB		22.9	Concordant	0.500249	Not in Antigenic Site	Transmembrane domain	Not in L domain
NewRSVB2014_4970_G	Post-pandemic	2023-2024	215267	NewRSVB2014	4970	A	G	G	87	missense_variant	p.Ile87Val	A	5	0.987078	p1798	2023-10-12	RSVB	RSVB		22.9	Concordant	0.500249	Not in Antigenic Site	Mucin-like region I	Not in L domain
NewRSVB2014_5009_G	Post-pandemic	2023-2024	215267	NewRSVB2014	5009	A	G	G	100	missense_variant	p.Ser100Gly	A	1	0.998441	p1798	2023-10-12	RSVB	RSVB		22.9	Concordant	0.500249	Not in Antigenic Site	Mucin-like region I	Not in L domain
NewRSVB2014_5030_G	Post-pandemic	2023-2024	215267	NewRSVB2014	5030	A	G	G	107	missense_variant	p.Thr107Ala	A	7	0.990262	p1798	2023-10-12	RSVB	RSVB		22.9	Concordant	0.500249	Not in Antigenic Site	Mucin-like region I	Not in L domain
NewRSVB2014_5035_T	Post-pandemic	2023-2024	215267	NewRSVB2014	5035	A	T	G	108	synonymous_variant	p.Thr108Thr	A	1	0.980228	p1798	2023-10-12	RSVB	RSVB		22.9	Concordant	0.500249	Not in Antigenic Site	Mucin-like region I	Not in L domain
NewRSVB2014_5071_C	Post-pandemic	2023-2024	215267	NewRSVB2014	5071	T	C	G	120	synonymous_variant	p.Pro120Pro	A	7	0.998501	p1798	2023-10-12	RSVB	RSVB		22.9	Concordant	0.500249	Not in Antigenic Site	Mucin-like region I	Not in L domain
NewRSVB2014_5118_C	Post-pandemic	2023-2024	215267	NewRSVB2014	5118	G	C	G	136	missense_variant	p.Arg136Thr	A	7	0.998544	p1798	2023-10-12	RSVB	RSVB		22.9	Concordant	0.500249	Not in Antigenic Site	Mucin-like region I	Not in L domain
NewRSVB2014_5130_T	Post-pandemic	2023-2024	215267	NewRSVB2014	5130	C	T	G	140	missense_variant	p.Pro140Leu	A	5	0.990244	p1798	2023-10-12	RSVB	RSVB		22.9	Concordant	0.500249	Not in Antigenic Site	Mucin-like region I	Not in L domain
NewRSVB2014_5215_T	Post-pandemic	2023-2024	215267	NewRSVB2014	5215	C	T	G	168	synonymous_variant	p.Phe168Phe	A	7	0.996542	p1798	2023-10-12	RSVB	RSVB		22.9	Concordant	0.500249	Not in Antigenic Site	Central conserved domain	Not in L domain
NewRSVB2014_5304_C	Post-pandemic	2023-2024	215267	NewRSVB2014	5304	T	C	G	198	missense_variant	p.Ile198Thr	A	7	0.956882	p1798	2023-10-12	RSVB	RSVB		22.9	Concordant	0.500249	Not in Antigenic Site	Heparin Binding domain	Not in L domain
NewRSVB2014_5326_T	Post-pandemic	2023-2024	215267	NewRSVB2014	5326	C	T	G	205	synonymous_variant	p.Pro205Pro	A	7	0.936611	p1798	2023-10-12	RSVB	RSVB		22.9	Concordant	0.500249	Not in Antigenic Site	Heparin Binding domain	Not in L domain
NewRSVB2014_5351_T	Post-pandemic	2023-2024	215267	NewRSVB2014	5351	C	T	G	214	missense_variant	p.Pro214Ser	A	1	0.991678	p1798	2023-10-12	RSVB	RSVB		22.9	Concordant	0.500249	Not in Antigenic Site	Heparin Binding domain	Not in L domain
NewRSVB2014_5353_T	Post-pandemic	2023-2024	215267	NewRSVB2014	5353	C	T	G	214	synonymous_variant	p.Pro214Pro	A	1	0.98711	p1798	2023-10-12	RSVB	RSVB		22.9	Concordant	0.500249	Not in Antigenic Site	Heparin Binding domain	Not in L domain
NewRSVB2014_5373_T	Post-pandemic	2023-2024	215267	NewRSVB2014	5373	C	T	G	221	missense_variant	p.Pro221Leu	A	1	0.994098	p1798	2023-10-12	RSVB	RSVB		22.9	Concordant	0.500249	Not in Antigenic Site	Heparin Binding domain	Not in L domain
NewRSVB2014_5392_C	Post-pandemic	2023-2024	215267	NewRSVB2014	5392	T	C	G	227	synonymous_variant	p.Ile227Ile	A	5	0.995443	p1798	2023-10-12	RSVB	RSVB		22.9	Concordant	0.500249	Not in Antigenic Site	Mucin-like region II	Not in L domain
NewRSVB2014_5422_T	Post-pandemic	2023-2024	215267	NewRSVB2014	5422	C	T	G	237	synonymous_variant	p.Thr237Thr	A	7	0.965044	p1798	2023-10-12	RSVB	RSVB		22.9	Concordant	0.500249	Not in Antigenic Site	Mucin-like region II	Not in L domain
NewRSVB2014_5474_C	Post-pandemic	2023-2024	215267	NewRSVB2014	5474	T	C	G	255	missense_variant	p.Ser255Pro	A	5	0.994448	p1798	2023-10-12	RSVB	RSVB		22.9	Concordant	0.500249	Not in Antigenic Site	Mucin-like region II	Not in L domain
NewRSVB2014_5479_C	Post-pandemic	2023-2024	215267	NewRSVB2014	5479	A	C	G	256	missense_variant	p.Lys256Asn	A	1	0.968092	p1798	2023-10-12	RSVB	RSVB		22.9	Concordant	0.500249	Not in Antigenic Site	Mucin-like region II	Not in L domain
NewRSVB2014_5491_G	Post-pandemic	2023-2024	215267	NewRSVB2014	5491	A	G	G	260	synonymous_variant	p.Arg260Arg	A	7	0.976552	p1798	2023-10-12	RSVB	RSVB		22.9	Concordant	0.500249	Not in Antigenic Site	Mucin-like region II	Not in L domain
NewRSVB2014_5514_C	Post-pandemic	2023-2024	215267	NewRSVB2014	5514	T	C	G	268	missense_variant	p.Ile268Thr	A	1	0.998276	p1798	2023-10-12	RSVB	RSVB		22.9	Concordant	0.500249	Not in Antigenic Site	Mucin-like region II	Not in L domain
NewRSVB2014_5521_C	Post-pandemic	2023-2024	215267	NewRSVB2014	5521	T	C	G	270	synonymous_variant	p.Leu270Leu	A	1	0.997436	p1798	2023-10-12	RSVB	RSVB		22.9	Concordant	0.500249	Not in Antigenic Site	Mucin-like region II	Not in L domain
NewRSVB2014_5534_C	Post-pandemic	2023-2024	215267	NewRSVB2014	5534	T	C	G	275	missense_variant	p.Ser275Pro	A	1	0.997814	p1798	2023-10-12	RSVB	RSVB		22.9	Concordant	0.500249	Not in Antigenic Site	Mucin-like region II	Not in L domain
NewRSVB2014_5547_C	Post-pandemic	2023-2024	215267	NewRSVB2014	5547	T	C	G	279	missense_variant	p.Ile279Thr	A	7	0.995552	p1798	2023-10-12	RSVB	RSVB		22.9	Concordant	0.500249	Not in Antigenic Site	Mucin-like region II	Not in L domain
NewRSVB2014_5560_T	Post-pandemic	2023-2024	215267	NewRSVB2014	5560	C	T	G	283	synonymous_variant	p.Ser283Ser	A	7	0.995446	p1798	2023-10-12	RSVB	RSVB		22.9	Concordant	0.500249	Not in Antigenic Site	Mucin-like region II	Not in L domain
NewRSVB2014_5564_C	Post-pandemic	2023-2024	215267	NewRSVB2014	5564	T	C	G	285	missense_variant	p.Tyr285His	A	3	0.998625	p1798	2023-10-12	RSVB	RSVB		22.9	Concordant	0.500249	Not in Antigenic Site	Mucin-like region II	Not in L domain
NewRSVB2014_5574_T	Post-pandemic	2023-2024	215267	NewRSVB2014	5574	C	T	G	288	missense_variant	p.Thr288Ile	A	7	0.989347	p1798	2023-10-12	RSVB	RSVB		22.9	Concordant	0.500249	Not in Antigenic Site	Mucin-like region II	Not in L domain
NewRSVB2014_5596_T	Post-pandemic	2023-2024	215267	NewRSVB2014	5596	C	T	G	295	synonymous_variant	p.Ser295Ser	A	1	0.983144	p1798	2023-10-12	RSVB	RSVB		22.9	Concordant	0.500249	Not in Antigenic Site	Mucin-like region II	Not in L domain
NewRSVB2014_5638_T	Post-pandemic	2023-2024	215267	NewRSVB2014	5638	C	T	G	309	synonymous_variant	p.Ser309Ser	A	7	0.990826	p1798	2023-10-12	RSVB	RSVB		22.9	Concordant	0.500249	Not in Antigenic Site	Mucin-like region II	Not in L domain
NewRSVB2014_5640_T	Post-pandemic	2023-2024	215267	NewRSVB2014	5640	C	T	G	310	missense_variant	p.Thr310Ile	A	7	0.996164	p1798	2023-10-12	RSVB	RSVB		22.9	Concordant	0.500249	Not in Antigenic Site	Mucin-like region II	Not in L domain
NewRSVB2014_5807_T	Post-pandemic	2023-2024	215267	NewRSVB2014	5807	C	T	F	22	synonymous_variant	p.Leu22Leu	A	7	0.987965	p1798	2023-10-12	RSVB	RSVB		22.9	Concordant	0.500249	Not in Antigenic Site	Not in a G domain	Not in L domain
NewRSVB2014_5846_A	Post-pandemic	2023-2024	215267	NewRSVB2014	5846	G	A	F	35	synonymous_variant	p.Ser35Ser	A	7	0.981982	p1798	2023-10-12	RSVB	RSVB		22.9	Concordant	0.500249	Not in Antigenic Site	Not in a G domain	Not in L domain
NewRSVB2014_5891_T	Post-pandemic	2023-2024	215267	NewRSVB2014	5891	A	T	F	50	synonymous_variant	p.Thr50Thr	A	1	0.992537	p1798	2023-10-12	RSVB	RSVB		22.9	Concordant	0.500249	Antigenic Site IIIa	Not in a G domain	Not in L domain
NewRSVB2014_5969_T	Post-pandemic	2023-2024	215267	NewRSVB2014	5969	A	T	F	76	synonymous_variant	p.Val76Val	A	7	0.995913	p1798	2023-10-12	RSVB	RSVB		22.9	Concordant	0.500249	Not in Antigenic Site	Not in a G domain	Not in L domain
NewRSVB2014_6014_T	Post-pandemic	2023-2024	215267	NewRSVB2014	6014	A	T	F	91	synonymous_variant	p.Thr91Thr	A	7	0.984733	p1798	2023-10-12	RSVB	RSVB		22.9	Concordant	0.500249	Not in Antigenic Site	Not in a G domain	Not in L domain
NewRSVB2014_6049_T	Post-pandemic	2023-2024	215267	NewRSVB2014	6049	C	T	F	103	missense_variant	p.Ala103Val	A	7	0.988353	p1798	2023-10-12	RSVB	RSVB		22.9	Concordant	0.500249	Not in Antigenic Site	Not in a G domain	Not in L domain
NewRSVB2014_6092_T	Post-pandemic	2023-2024	215267	NewRSVB2014	6092	C	T	F	117	synonymous_variant	p.Tyr117Tyr	A	1	0.992343	p1798	2023-10-12	RSVB	RSVB		22.9	Concordant	0.500249	Not in Antigenic Site	Not in a G domain	Not in L domain
NewRSVB2014_6256_A	Post-pandemic	2023-2024	215267	NewRSVB2014	6256	T	A	F	172	missense_variant	p.Leu172Gln	A	7	1	p1798	2023-10-12	RSVB	RSVB		22.9	Concordant	0.500249	Antigenic Site V	Not in a G domain	Not in L domain
NewRSVB2014_6258_C	Post-pandemic	2023-2024	215267	NewRSVB2014	6258	T	C	F	173	missense_variant	p.Ser173Pro	A	7	0.998418	p1798	2023-10-12	RSVB	RSVB		22.9	Concordant	0.500249	Antigenic Site V	Not in a G domain	Not in L domain
NewRSVB2014_6259_T	Post-pandemic	2023-2024	215267	NewRSVB2014	6259	C	T	F	173	missense_variant	p.Ser173Phe	A	7	0.995253	p1798	2023-10-12	RSVB	RSVB		22.9	Concordant	0.500249	Antigenic Site V	Not in a G domain	Not in L domain
NewRSVB2014_6263_G	Post-pandemic	2023-2024	215267	NewRSVB2014	6263	A	G	F	174	synonymous_variant	p.Thr174Thr	A	1	0.99689	p1798	2023-10-12	RSVB	RSVB		22.9	Concordant	0.500249	Antigenic Site V	Not in a G domain	Not in L domain
NewRSVB2014_6310_A	Post-pandemic	2023-2024	215267	NewRSVB2014	6310	G	A	F	190	missense_variant	p.Ser190Asn	A	1	0.991501	p1798	2023-10-12	RSVB	RSVB		22.9	Concordant	0.500249	Antigenic Site V	Not in a G domain	Not in L domain
NewRSVB2014_6313_G	Post-pandemic	2023-2024	215267	NewRSVB2014	6313	A	G	F	191	missense_variant	p.Lys191Arg	A	7	0.998588	p1798	2023-10-12	RSVB	RSVB		22.9	Concordant	0.500249	Antigenic Site V	Not in a G domain	Not in L domain
NewRSVB2014_6359_G	Post-pandemic	2023-2024	215267	NewRSVB2014	6359	A	G	F	206	missense_variant	p.Ile206Met	A	7	0.990234	p1798	2023-10-12	RSVB	RSVB		22.9	Concordant	0.500249	Antigenic Site Øb	Not in a G domain	Not in L domain
NewRSVB2014_6362_G	Post-pandemic	2023-2024	215267	NewRSVB2014	6362	A	G	F	207	synonymous_variant	p.Val207Val	A	5	0.996146	p1798	2023-10-12	RSVB	RSVB		22.9	Concordant	0.500249	Antigenic Site Øb	Not in a G domain	Not in L domain
NewRSVB2014_6367_G	Post-pandemic	2023-2024	215267	NewRSVB2014	6367	A	G	F	209	missense_variant	p.Gln209Arg	A	7	0.992381	p1798	2023-10-12	RSVB	RSVB		22.9	Concordant	0.500249	Antigenic Site Øb	Not in a G domain	Not in L domain
NewRSVB2014_6373_A	Post-pandemic	2023-2024	215267	NewRSVB2014	6373	G	A	F	211	missense_variant	p.Ser211Asn	A	1	0.992767	p1798	2023-10-12	RSVB	RSVB		22.9	Concordant	0.500249	Not in Antigenic Site	Not in a G domain	Not in L domain
NewRSVB2014_6383_A	Post-pandemic	2023-2024	215267	NewRSVB2014	6383	T	A	F	214	synonymous_variant	p.Ile214Ile	A	7	0.992945	p1798	2023-10-12	RSVB	RSVB		22.9	Concordant	0.500249	Not in Antigenic Site	Not in a G domain	Not in L domain
NewRSVB2014_6395_G	Post-pandemic	2023-2024	215267	NewRSVB2014	6395	A	G	F	218	synonymous_variant	p.Glu218Glu	A	7	0.99639	p1798	2023-10-12	RSVB	RSVB		22.9	Concordant	0.500249	Not in Antigenic Site	Not in a G domain	Not in L domain
NewRSVB2014_6767_T	Post-pandemic	2023-2024	215267	NewRSVB2014	6767	C	T	F	342	synonymous_variant	p.Tyr342Tyr	A	7	0.990604	p1798	2023-10-12	RSVB	RSVB		22.9	Concordant	0.500249	Not in Antigenic Site	Not in a G domain	Not in L domain
NewRSVB2014_6803_A	Post-pandemic	2023-2024	215267	NewRSVB2014	6803	G	A	F	354	synonymous_variant	p.Gln354Gln	A	7	0.991184	p1798	2023-10-12	RSVB	RSVB		22.9	Concordant	0.500249	Not in Antigenic Site	Not in a G domain	Not in L domain
NewRSVB2014_6962_C	Post-pandemic	2023-2024	215267	NewRSVB2014	6962	T	C	F	407	synonymous_variant	p.Ile407Ile	A	1	0.994604	p1798	2023-10-12	RSVB	RSVB		22.9	Concordant	0.500249	Not in Antigenic Site	Not in a G domain	Not in L domain
NewRSVB2014_6998_G	Post-pandemic	2023-2024	215267	NewRSVB2014	6998	A	G	F	419	synonymous_variant	p.Lys419Lys	A	7	0.995334	p1798	2023-10-12	RSVB	RSVB		22.9	Concordant	0.500249	Not in Antigenic Site	Not in a G domain	Not in L domain
NewRSVB2014_7007_T	Post-pandemic	2023-2024	215267	NewRSVB2014	7007	C	T	F	422	synonymous_variant	p.Cys422Cys	A	7	0.987069	p1798	2023-10-12	RSVB	RSVB		22.9	Concordant	0.500249	Antigenic Site IV	Not in a G domain	Not in L domain
NewRSVB2014_7016_T	Post-pandemic	2023-2024	215267	NewRSVB2014	7016	C	T	F	425	synonymous_variant	p.Ser425Ser	A	5	0.991379	p1798	2023-10-12	RSVB	RSVB		22.9	Concordant	0.500249	Antigenic Site IV	Not in a G domain	Not in L domain
NewRSVB2014_7055_C	Post-pandemic	2023-2024	215267	NewRSVB2014	7055	T	C	F	438	synonymous_variant	p.Gly438Gly	A	3	0.992195	p1798	2023-10-12	RSVB	RSVB		22.9	Concordant	0.500249	Antigenic Site IV	Not in a G domain	Not in L domain
NewRSVB2014_7073_T	Post-pandemic	2023-2024	215267	NewRSVB2014	7073	C	T	F	444	synonymous_variant	p.Asn444Asn	A	5	0.993396	p1798	2023-10-12	RSVB	RSVB		22.9	Concordant	0.500249	Antigenic Site IV	Not in a G domain	Not in L domain
NewRSVB2014_7112_T	Post-pandemic	2023-2024	215267	NewRSVB2014	7112	C	T	F	457	synonymous_variant	p.Tyr457Tyr	A	7	0.991643	p1798	2023-10-12	RSVB	RSVB		22.9	Concordant	0.500249	Antigenic Site IV	Not in a G domain	Not in L domain
NewRSVB2014_7416_T	Post-pandemic	2023-2024	215267	NewRSVB2014	7416	C	T	F	559	synonymous_variant	p.Leu559Leu	A	7	0.990812	p1798	2023-10-12	RSVB	RSVB		22.9	Concordant	0.500249	Not in Antigenic Site	Not in a G domain	Not in L domain
NewRSVB2014_7433_G	Post-pandemic	2023-2024	215267	NewRSVB2014	7433	A	G	F	564	synonymous_variant	p.Leu564Leu	A	8	0.991098	p1798	2023-10-12	RSVB	RSVB		22.9	Concordant	0.500249	Not in Antigenic Site	Not in a G domain	Not in L domain
NewRSVB2014_7454_G	Post-pandemic	2023-2024	215267	NewRSVB2014	7454	A	G	F	571	synonymous_variant	p.Ala571Ala	A	8	0.992723	p1798	2023-10-12	RSVB	RSVB		22.9	Concordant	0.500249	Not in Antigenic Site	Not in a G domain	Not in L domain
NewRSVB2014_7490_C	Post-pandemic	2023-2024	215267	NewRSVB2014	7490	T	C	M2-1		upstream_gene_variant		A	7	0.997162	p1798	2023-10-12	RSVB	RSVB		22.9	Concordant	0.500249	Not in Antigenic Site	Not in a G domain	Not in L domain
NewRSVB2014_7511_T	Post-pandemic	2023-2024	215267	NewRSVB2014	7511	C	T	M2-1		upstream_gene_variant		A	7	0.989564	p1798	2023-10-12	RSVB	RSVB		22.9	Concordant	0.500249	Not in Antigenic Site	Not in a G domain	Not in L domain
NewRSVB2014_7535_G	Post-pandemic	2023-2024	215267	NewRSVB2014	7535	A	G	M2-1		upstream_gene_variant		A	7	0.994813	p1798	2023-10-12	RSVB	RSVB		22.9	Concordant	0.500249	Not in Antigenic Site	Not in a G domain	Not in L domain
NewRSVB2014_7540_A	Post-pandemic	2023-2024	215267	NewRSVB2014	7540	T	A	M2-1		upstream_gene_variant		A	3	0.992761	p1798	2023-10-12	RSVB	RSVB		22.9	Concordant	0.500249	Not in Antigenic Site	Not in a G domain	Not in L domain
NewRSVB2014_7568_C	Post-pandemic	2023-2024	215267	NewRSVB2014	7568	T	C	M2-1		upstream_gene_variant		A	7	0.994337	p1798	2023-10-12	RSVB	RSVB		22.9	Concordant	0.500249	Not in Antigenic Site	Not in a G domain	Not in L domain
NewRSVB2014_7587_T	Post-pandemic	2023-2024	215267	NewRSVB2014	7587	C	T	M2-1		upstream_gene_variant		A	5	0.991453	p1798	2023-10-12	RSVB	RSVB		22.9	Concordant	0.500249	Not in Antigenic Site	Not in a G domain	Not in L domain
NewRSVB2014_7611_T	Post-pandemic	2023-2024	215267	NewRSVB2014	7611	C	T	M2-1		upstream_gene_variant		A	7	0.986193	p1798	2023-10-12	RSVB	RSVB		22.9	Concordant	0.500249	Not in Antigenic Site	Not in a G domain	Not in L domain
NewRSVB2014_7628_G	Post-pandemic	2023-2024	215267	NewRSVB2014	7628	A	G	M2-1		upstream_gene_variant		A	7	0.969767	p1798	2023-10-12	RSVB	RSVB		22.9	Concordant	0.500249	Not in Antigenic Site	Not in a G domain	Not in L domain
NewRSVB2014_7857_T	Post-pandemic	2023-2024	215267	NewRSVB2014	7857	C	T	M2-1	55	synonymous_variant	p.Asp55Asp	A	4	0.993421	p1798	2023-10-12	RSVB	RSVB		22.9	Concordant	0.500249	Not in Antigenic Site	Not in a G domain	Not in L domain
NewRSVB2014_7938_C	Post-pandemic	2023-2024	215267	NewRSVB2014	7938	T	C	M2-1	82	synonymous_variant	p.Ser82Ser	A	1	0.996278	p1798	2023-10-12	RSVB	RSVB		22.9	Concordant	0.500249	Not in Antigenic Site	Not in a G domain	Not in L domain
NewRSVB2014_8040_T	Post-pandemic	2023-2024	215267	NewRSVB2014	8040	C	T	M2-1	116	synonymous_variant	p.Asp116Asp	A	7	0.993967	p1798	2023-10-12	RSVB	RSVB		22.9	Concordant	0.500249	Not in Antigenic Site	Not in a G domain	Not in L domain
NewRSVB2014_8139_T	Post-pandemic	2023-2024	215267	NewRSVB2014	8139	C	T	M2-1	149	synonymous_variant	p.Leu149Leu	A	7	0.991228	p1798	2023-10-12	RSVB	RSVB		22.9	Concordant	0.500249	Not in Antigenic Site	Not in a G domain	Not in L domain
NewRSVB2014_8233_A	Post-pandemic	2023-2024	215267	NewRSVB2014	8233	G	A	M2-1	181	missense_variant	p.Val181Ile	A	7	0.992462	p1798	2023-10-12	RSVB	RSVB		22.9	Concordant	0.500249	Not in Antigenic Site	Not in a G domain	Not in L domain
NewRSVB2014_8325_C	Post-pandemic	2023-2024	215267	NewRSVB2014	8325	T	C	M2-2	27	missense_variant	p.Met27Thr	A	3	0.993603	p1798	2023-10-12	RSVB	RSVB		22.9	Concordant	0.500249	Not in Antigenic Site	Not in a G domain	Not in L domain
NewRSVB2014_8348_A	Post-pandemic	2023-2024	215267	NewRSVB2014	8348	G	A	M2-2	35	missense_variant	p.Asp35Asn	A	1	0.994571	p1798	2023-10-12	RSVB	RSVB		22.9	Concordant	0.500249	Not in Antigenic Site	Not in a G domain	Not in L domain
NewRSVB2014_8377_A	Post-pandemic	2023-2024	215267	NewRSVB2014	8377	G	A	M2-2	44	synonymous_variant	p.Leu44Leu	A	7	0.99652	p1798	2023-10-12	RSVB	RSVB		22.9	Concordant	0.500249	Not in Antigenic Site	Not in a G domain	Not in L domain
NewRSVB2014_8391_T	Post-pandemic	2023-2024	215267	NewRSVB2014	8391	G	T	M2-2	49	missense_variant	p.Cys49Phe	A	1	0.994024	p1798	2023-10-12	RSVB	RSVB		22.9	Concordant	0.500249	Not in Antigenic Site	Not in a G domain	Not in L domain
NewRSVB2014_8570_A	Post-pandemic	2023-2024	215267	NewRSVB2014	8570	G	A	L		upstream_gene_variant		A	7	0.986276	p1798	2023-10-12	RSVB	RSVB		22.9	Concordant	0.500249	Not in Antigenic Site	Not in a G domain	Not in L domain
NewRSVB2014_8749_A	Post-pandemic	2023-2024	215267	NewRSVB2014	8749	C	A	L	56	missense_variant	p.Leu56Ile	A	7	0.992922	p1798	2023-10-12	RSVB	RSVB		22.9	Concordant	0.500249	Not in Antigenic Site	Not in a G domain	RNA dependent RNA polymerization (RdRp)
NewRSVB2014_8952_A	Post-pandemic	2023-2024	215267	NewRSVB2014	8952	G	A	L	123	synonymous_variant	p.Lys123Lys	A	1	0.976023	p1798	2023-10-12	RSVB	RSVB		22.9	Concordant	0.500249	Not in Antigenic Site	Not in a G domain	RNA dependent RNA polymerization (RdRp)
NewRSVB2014_9087_T	Post-pandemic	2023-2024	215267	NewRSVB2014	9087	A	T	L	168	missense_variant	p.Gln168His	A	5	0.995531	p1798	2023-10-12	RSVB	RSVB		22.9	Concordant	0.500249	Not in Antigenic Site	Not in a G domain	RNA dependent RNA polymerization (RdRp)
NewRSVB2014_9105_T	Post-pandemic	2023-2024	215267	NewRSVB2014	9105	C	T	L	174	synonymous_variant	p.Asp174Asp	A	7	0.995215	p1798	2023-10-12	RSVB	RSVB		22.9	Concordant	0.500249	Not in Antigenic Site	Not in a G domain	RNA dependent RNA polymerization (RdRp)
NewRSVB2014_9159_G	Post-pandemic	2023-2024	215267	NewRSVB2014	9159	A	G	L	192	synonymous_variant	p.Lys192Lys	A	7	0.986894	p1798	2023-10-12	RSVB	RSVB		22.9	Concordant	0.500249	Not in Antigenic Site	Not in a G domain	RNA dependent RNA polymerization (RdRp)
NewRSVB2014_9366_T	Post-pandemic	2023-2024	215267	NewRSVB2014	9366	C	T	L	261	synonymous_variant	p.Ile261Ile	A	7	0.990256	p1798	2023-10-12	RSVB	RSVB		22.9	Concordant	0.500249	Not in Antigenic Site	Not in a G domain	RNA dependent RNA polymerization (RdRp)
NewRSVB2014_9414_C	Post-pandemic	2023-2024	215267	NewRSVB2014	9414	T	C	L	277	synonymous_variant	p.Leu277Leu	A	7	0.987484	p1798	2023-10-12	RSVB	RSVB		22.9	Concordant	0.500249	Not in Antigenic Site	Not in a G domain	RNA dependent RNA polymerization (RdRp)
NewRSVB2014_9417_T	Post-pandemic	2023-2024	215267	NewRSVB2014	9417	C	T	L	278	synonymous_variant	p.Ser278Ser	A	1	0.988792	p1798	2023-10-12	RSVB	RSVB		22.9	Concordant	0.500249	Not in Antigenic Site	Not in a G domain	RNA dependent RNA polymerization (RdRp)
NewRSVB2014_9492_T	Post-pandemic	2023-2024	215267	NewRSVB2014	9492	C	T	L	303	synonymous_variant	p.Cys303Cys	A	5	0.996333	p1798	2023-10-12	RSVB	RSVB		22.9	Concordant	0.500249	Not in Antigenic Site	Not in a G domain	RNA dependent RNA polymerization (RdRp)
NewRSVB2014_9531_C	Post-pandemic	2023-2024	215267	NewRSVB2014	9531	T	C	L	316	synonymous_variant	p.Tyr316Tyr	A	7	0.988355	p1798	2023-10-12	RSVB	RSVB		22.9	Concordant	0.500249	Not in Antigenic Site	Not in a G domain	RNA dependent RNA polymerization (RdRp)
NewRSVB2014_9669_C	Post-pandemic	2023-2024	215267	NewRSVB2014	9669	T	C	L	362	synonymous_variant	p.Asn362Asn	A	1	0.992891	p1798	2023-10-12	RSVB	RSVB		22.9	Concordant	0.500249	Not in Antigenic Site	Not in a G domain	RNA dependent RNA polymerization (RdRp)
NewRSVB2014_9705_T	Post-pandemic	2023-2024	215267	NewRSVB2014	9705	C	T	L	374	synonymous_variant	p.Asp374Asp	A	7	0.990329	p1798	2023-10-12	RSVB	RSVB		22.9	Concordant	0.500249	Not in Antigenic Site	Not in a G domain	RNA dependent RNA polymerization (RdRp)
NewRSVB2014_10173_G	Post-pandemic	2023-2024	215267	NewRSVB2014	10173	A	G	L	530	synonymous_variant	p.Lys530Lys	A	8	0.976378	p1798	2023-10-12	RSVB	RSVB		22.9	Concordant	0.500249	Not in Antigenic Site	Not in a G domain	RNA dependent RNA polymerization (RdRp)
NewRSVB2014_10292_G	Post-pandemic	2023-2024	215267	NewRSVB2014	10292	A	G	L	570	missense_variant	p.Lys570Arg	A	1	0.995033	p1798	2023-10-12	RSVB	RSVB		22.9	Concordant	0.500249	Not in Antigenic Site	Not in a G domain	RNA dependent RNA polymerization (RdRp)
NewRSVB2014_10371_C	Post-pandemic	2023-2024	215267	NewRSVB2014	10371	T	C	L	596	synonymous_variant	p.Asp596Asp	A	1	0.994129	p1798	2023-10-12	RSVB	RSVB		22.9	Concordant	0.500249	Not in Antigenic Site	Not in a G domain	RNA dependent RNA polymerization (RdRp)
NewRSVB2014_10515_A	Post-pandemic	2023-2024	215267	NewRSVB2014	10515	G	A	L	644	synonymous_variant	p.Glu644Glu	A	7	0.987552	p1798	2023-10-12	RSVB	RSVB		22.9	Concordant	0.500249	Not in Antigenic Site	Not in a G domain	RNA dependent RNA polymerization (RdRp)
NewRSVB2014_10659_T	Post-pandemic	2023-2024	215267	NewRSVB2014	10659	C	T	L	692	synonymous_variant	p.Ile692Ile	A	5	0.996276	p1798	2023-10-12	RSVB	RSVB		22.9	Concordant	0.500249	Not in Antigenic Site	Not in a G domain	RNA dependent RNA polymerization (RdRp)
NewRSVB2014_10726_G	Post-pandemic	2023-2024	215267	NewRSVB2014	10726	A	G	L	715	missense_variant	p.Ile715Val	A	7	0.998028	p1798	2023-10-12	RSVB	RSVB		22.9	Concordant	0.500249	Not in Antigenic Site	Not in a G domain	RNA dependent RNA polymerization (RdRp)
NewRSVB2014_10746_C	Post-pandemic	2023-2024	215267	NewRSVB2014	10746	T	C	L	721	synonymous_variant	p.Asp721Asp	A	1	0.998198	p1798	2023-10-12	RSVB	RSVB		22.9	Concordant	0.500249	Not in Antigenic Site	Not in a G domain	RNA dependent RNA polymerization (RdRp)
NewRSVB2014_11151_A	Post-pandemic	2023-2024	215267	NewRSVB2014	11151	G	A	L	856	synonymous_variant	p.Lys856Lys	A	5	0.978261	p1798	2023-10-12	RSVB	RSVB		22.9	Concordant	0.500249	Not in Antigenic Site	Not in a G domain	RNA dependent RNA polymerization (RdRp)
NewRSVB2014_11172_T	Post-pandemic	2023-2024	215267	NewRSVB2014	11172	C	T	L	863	synonymous_variant	p.Ser863Ser	A	7	0.997727	p1798	2023-10-12	RSVB	RSVB		22.9	Concordant	0.500249	Not in Antigenic Site	Not in a G domain	RNA dependent RNA polymerization (RdRp)
NewRSVB2014_11247_A	Post-pandemic	2023-2024	215267	NewRSVB2014	11247	G	A	L	888	synonymous_variant	p.Leu888Leu	A	5	0.982567	p1798	2023-10-12	RSVB	RSVB		22.9	Concordant	0.500249	Not in Antigenic Site	Not in a G domain	RNA dependent RNA polymerization (RdRp)
NewRSVB2014_11373_T	Post-pandemic	2023-2024	215267	NewRSVB2014	11373	C	T	L	930	synonymous_variant	p.Asn930Asn	A	7	0.985871	p1798	2023-10-12	RSVB	RSVB		22.9	Concordant	0.500249	Not in Antigenic Site	Not in a G domain	RNA dependent RNA polymerization (RdRp)
NewRSVB2014_11418_T	Post-pandemic	2023-2024	215267	NewRSVB2014	11418	A	T	L	945	synonymous_variant	p.Ala945Ala	A	7	0.989529	p1798	2023-10-12	RSVB	RSVB		22.9	Concordant	0.500249	Not in Antigenic Site	Not in a G domain	RNA dependent RNA polymerization (RdRp)
NewRSVB2014_11625_T	Post-pandemic	2023-2024	215267	NewRSVB2014	11625	C	T	L	1014	synonymous_variant	p.Phe1014Phe	A	7	0.998527	p1798	2023-10-12	RSVB	RSVB		22.9	Concordant	0.500249	Not in Antigenic Site	Not in a G domain	Capping (PRNTase)
NewRSVB2014_11682_C	Post-pandemic	2023-2024	215267	NewRSVB2014	11682	T	C	L	1033	synonymous_variant	p.Asp1033Asp	A	1	0.994709	p1798	2023-10-12	RSVB	RSVB		22.9	Concordant	0.500249	Not in Antigenic Site	Not in a G domain	Capping (PRNTase)
NewRSVB2014_11967_C	Post-pandemic	2023-2024	215267	NewRSVB2014	11967	T	C	L	1128	synonymous_variant	p.Ser1128Ser	A	1	0.985685	p1798	2023-10-12	RSVB	RSVB		22.9	Concordant	0.500249	Not in Antigenic Site	Not in a G domain	Capping (PRNTase)
NewRSVB2014_11973_C	Post-pandemic	2023-2024	215267	NewRSVB2014	11973	T	C	L	1130	synonymous_variant	p.Pro1130Pro	A	1	0.980315	p1798	2023-10-12	RSVB	RSVB		22.9	Concordant	0.500249	Not in Antigenic Site	Not in a G domain	Capping (PRNTase)
NewRSVB2014_12021_T	Post-pandemic	2023-2024	215267	NewRSVB2014	12021	C	T	L	1146	synonymous_variant	p.Ser1146Ser	A	1	0.984456	p1798	2023-10-12	RSVB	RSVB		22.9	Concordant	0.500249	Not in Antigenic Site	Not in a G domain	Capping (PRNTase)
NewRSVB2014_12246_A	Post-pandemic	2023-2024	215267	NewRSVB2014	12246	G	A	L	1221	synonymous_variant	p.Ser1221Ser	A	7	0.988981	p1798	2023-10-12	RSVB	RSVB		22.9	Concordant	0.500249	Not in Antigenic Site	Not in a G domain	Capping (PRNTase)
NewRSVB2014_12249_T	Post-pandemic	2023-2024	215267	NewRSVB2014	12249	A	T	L	1222	synonymous_variant	p.Pro1222Pro	A	3	0.992063	p1798	2023-10-12	RSVB	RSVB		22.9	Concordant	0.500249	Not in Antigenic Site	Not in a G domain	Capping (PRNTase)
NewRSVB2014_12384_A	Post-pandemic	2023-2024	215267	NewRSVB2014	12384	G	A	L	1267	synonymous_variant	p.Thr1267Thr	A	7	0.986985	p1798	2023-10-12	RSVB	RSVB		22.9	Concordant	0.500249	Not in Antigenic Site	Not in a G domain	Capping (PRNTase)
NewRSVB2014_12552_G	Post-pandemic	2023-2024	215267	NewRSVB2014	12552	A	G	L	1323	synonymous_variant	p.Lys1323Lys	A	7	0.989971	p1798	2023-10-12	RSVB	RSVB		22.9	Concordant	0.500249	Not in Antigenic Site	Not in a G domain	Capping (PRNTase)
NewRSVB2014_12630_T	Post-pandemic	2023-2024	215267	NewRSVB2014	12630	C	T	L	1349	synonymous_variant	p.Phe1349Phe	A	1	0.988728	p1798	2023-10-12	RSVB	RSVB		22.9	Concordant	0.500249	Not in Antigenic Site	Not in a G domain	Capping (PRNTase)
NewRSVB2014_12675_C	Post-pandemic	2023-2024	215267	NewRSVB2014	12675	T	C	L	1364	synonymous_variant	p.Asp1364Asp	A	1	0.994424	p1798	2023-10-12	RSVB	RSVB		22.9	Concordant	0.500249	Not in Antigenic Site	Not in a G domain	Capping (PRNTase)
NewRSVB2014_12993_T	Post-pandemic	2023-2024	215267	NewRSVB2014	12993	C	T	L	1470	synonymous_variant	p.Ser1470Ser	A	7	0.995392	p1798	2023-10-12	RSVB	RSVB		22.9	Concordant	0.500249	Not in Antigenic Site	Not in a G domain	Connector domain (CD)
NewRSVB2014_12996_T	Post-pandemic	2023-2024	215267	NewRSVB2014	12996	C	T	L	1471	synonymous_variant	p.His1471His	A	1	0.988688	p1798	2023-10-12	RSVB	RSVB		22.9	Concordant	0.500249	Not in Antigenic Site	Not in a G domain	Connector domain (CD)
NewRSVB2014_13019_C	Post-pandemic	2023-2024	215267	NewRSVB2014	13019	T	C	L	1479	missense_variant	p.Val1479Ala	A	7	0.994083	p1798	2023-10-12	RSVB	RSVB		22.9	Concordant	0.500249	Not in Antigenic Site	Not in a G domain	Connector domain (CD)
NewRSVB2014_13050_A	Post-pandemic	2023-2024	215267	NewRSVB2014	13050	G	A	L	1489	synonymous_variant	p.Ala1489Ala	A	3	0.99182	p1798	2023-10-12	RSVB	RSVB		22.9	Concordant	0.500249	Not in Antigenic Site	Not in a G domain	Connector domain (CD)
NewRSVB2014_13392_T	Post-pandemic	2023-2024	215267	NewRSVB2014	13392	C	T	L	1603	synonymous_variant	p.Gly1603Gly	A	7	0.985748	p1798	2023-10-12	RSVB	RSVB		22.9	Concordant	0.500249	Not in Antigenic Site	Not in a G domain	Connector domain (CD)
NewRSVB2014_13401_C	Post-pandemic	2023-2024	215267	NewRSVB2014	13401	T	C	L	1606	synonymous_variant	p.Ser1606Ser	A	8	0.992248	p1798	2023-10-12	RSVB	RSVB		22.9	Concordant	0.500249	Not in Antigenic Site	Not in a G domain	Connector domain (CD)
NewRSVB2014_13617_C	Post-pandemic	2023-2024	215267	NewRSVB2014	13617	T	C	L	1678	synonymous_variant	p.Tyr1678Tyr	A	7	0.994513	p1798	2023-10-12	RSVB	RSVB		22.9	Concordant	0.500249	Not in Antigenic Site	Not in a G domain	Connector domain (CD)
NewRSVB2014_13659_G	Post-pandemic	2023-2024	215267	NewRSVB2014	13659	A	G	L	1692	synonymous_variant	p.Arg1692Arg	A	7	0.986532	p1798	2023-10-12	RSVB	RSVB		22.9	Concordant	0.500249	Not in Antigenic Site	Not in a G domain	Connector domain (CD)
NewRSVB2014_13678_A	Post-pandemic	2023-2024	215267	NewRSVB2014	13678	G	A	L	1699	missense_variant	p.Glu1699Lys	A	4	0.994575	p1798	2023-10-12	RSVB	RSVB		22.9	Concordant	0.500249	Not in Antigenic Site	Not in a G domain	Connector domain (CD)
NewRSVB2014_13717_G	Post-pandemic	2023-2024	215267	NewRSVB2014	13717	A	G	L	1712	missense_variant	p.Thr1712Ala	A	7	0.98963	p1798	2023-10-12	RSVB	RSVB		22.9	Concordant	0.500249	Not in Antigenic Site	Not in a G domain	Connector domain (CD)
NewRSVB2014_13729_G	Post-pandemic	2023-2024	215267	NewRSVB2014	13729	A	G	L	1716	missense_variant	p.Ile1716Val	A	7	0.99564	p1798	2023-10-12	RSVB	RSVB		22.9	Concordant	0.500249	Not in Antigenic Site	Not in a G domain	Connector domain (CD)
NewRSVB2014_13790_G	Post-pandemic	2023-2024	215267	NewRSVB2014	13790	A	G	L	1736	missense_variant	p.Asn1736Ser	A	7	0.994475	p1798	2023-10-12	RSVB	RSVB		22.9	Concordant	0.500249	Not in Antigenic Site	Not in a G domain	Connector domain (CD)
NewRSVB2014_13859_A	Post-pandemic	2023-2024	215267	NewRSVB2014	13859	G	A	L	1759	missense_variant	p.Arg1759Lys	A	1	0.992797	p1798	2023-10-12	RSVB	RSVB		22.9	Concordant	0.500249	Not in Antigenic Site	Not in a G domain	Connector domain (CD)
NewRSVB2014_14088_A	Post-pandemic	2023-2024	215267	NewRSVB2014	14088	G	A	L	1835	synonymous_variant	p.Glu1835Glu	A	7	0.987635	p1798	2023-10-12	RSVB	RSVB		22.9	Concordant	0.500249	Not in Antigenic Site	Not in a G domain	Cap methyltransferase (MT)
NewRSVB2014_14388_T	Post-pandemic	2023-2024	215267	NewRSVB2014	14388	C	T	L	1935	synonymous_variant	p.Cys1935Cys	A	7	0.988263	p1798	2023-10-12	RSVB	RSVB		22.9	Concordant	0.500249	Not in Antigenic Site	Not in a G domain	Cap methyltransferase (MT)
NewRSVB2014_14427_C	Post-pandemic	2023-2024	215267	NewRSVB2014	14427	T	C	L	1948	synonymous_variant	p.Ile1948Ile	A	7	0.997067	p1798	2023-10-12	RSVB	RSVB		22.9	Concordant	0.500249	Not in Antigenic Site	Not in a G domain	Cap methyltransferase (MT)
NewRSVB2014_14505_C	Post-pandemic	2023-2024	215267	NewRSVB2014	14505	T	C	L	1974	synonymous_variant	p.Tyr1974Tyr	A	7	0.994852	p1798	2023-10-12	RSVB	RSVB		22.9	Concordant	0.500249	Not in Antigenic Site	Not in a G domain	Cap methyltransferase (MT)
NewRSVB2014_14544_C	Post-pandemic	2023-2024	215267	NewRSVB2014	14544	T	C	L	1987	synonymous_variant	p.Ile1987Ile	A	5	0.995757	p1798	2023-10-12	RSVB	RSVB		22.9	Concordant	0.500249	Not in Antigenic Site	Not in a G domain	Cap methyltransferase (MT)
NewRSVB2014_14868_T	Post-pandemic	2023-2024	215267	NewRSVB2014	14868	C	T	L	2095	synonymous_variant	p.Ser2095Ser	A	1	0.994475	p1798	2023-10-12	RSVB	RSVB		22.9	Concordant	0.500249	Not in Antigenic Site	Not in a G domain	C-terminal domain
NewRSVB2014_15154_AATAT	Post-pandemic	2023-2024	215267	NewRSVB2014	15154	A	AATAT	L		downstream_gene_variant		A	1	0.875249	p1798	2023-10-12	RSVB	RSVB		22.9	Concordant	0.500249	Not in Antigenic Site	Not in a G domain	Not in L domain
NewRSVB2014_15000_A	Post-pandemic	2023-2024	215267	NewRSVB2014	15000	G	A	L	2139	synonymous_variant	p.Leu2139Leu	A	7	0.996602	p1798	2023-10-12	RSVB	RSVB		22.9	Concordant	0.500249	Not in Antigenic Site	Not in a G domain	C-terminal domain
NewRSVB2014_15132_T	Post-pandemic	2023-2024	215267	NewRSVB2014	15132	C	T	L		downstream_gene_variant		A	7	0.981452	p1798	2023-10-12	RSVB	RSVB		22.9	Concordant	0.500249	Not in Antigenic Site	Not in a G domain	Not in L domain
NewRSVB2014_15244_C	Post-pandemic	2023-2024	215267	NewRSVB2014	15244	T	C	L		downstream_gene_variant		A	7	0.997156	p1798	2023-10-12	RSVB	RSVB		22.9	Concordant	0.500249	Not in Antigenic Site	Not in a G domain	Not in L domain
NewRSVB2014_15278_G	Post-pandemic	2023-2024	215267	NewRSVB2014	15278	N	G	L		downstream_gene_variant		A	3	0.972028	p1798	2023-10-12	RSVB	RSVB		22.9	Concordant	0.500249	Not in Antigenic Site	Not in a G domain	Not in L domain
NewRSVB2014_170_G	Post-pandemic	2023-2024	215276	NewRSVB2014	170	A	G	NS1	16	synonymous_variant	p.Leu16Leu	A	7	0.993658	p1798	2023-10-12	RSVB	RSVB		22.6	Concordant	0.500025	Not in Antigenic Site	Not in a G domain	Not in L domain
NewRSVB2014_176_T	Post-pandemic	2023-2024	215276	NewRSVB2014	176	C	T	NS1	18	synonymous_variant	p.Asp18Asp	A	7	1	p1798	2023-10-12	RSVB	RSVB		22.6	Concordant	0.500025	Not in Antigenic Site	Not in a G domain	Not in L domain
NewRSVB2014_664_A	Post-pandemic	2023-2024	215276	NewRSVB2014	664	C	A	NS2	5	missense_variant	p.Asn5Lys	A	8	0.996919	p1798	2023-10-12	RSVB	RSVB		22.6	Concordant	0.500025	Not in Antigenic Site	Not in a G domain	Not in L domain
NewRSVB2014_674_G	Post-pandemic	2023-2024	215276	NewRSVB2014	674	A	G	NS2	9	missense_variant	p.Thr9Ala	A	8	0.998034	p1798	2023-10-12	RSVB	RSVB		22.6	Concordant	0.500025	Not in Antigenic Site	Not in a G domain	Not in L domain
NewRSVB2014_1032_C	Post-pandemic	2023-2024	215276	NewRSVB2014	1032	CA	C	N		upstream_gene_variant		A	1	0.819304	p1798	2023-10-12	RSVB	RSVB		22.6	Concordant	0.500025	Not in Antigenic Site	Not in a G domain	Not in L domain
NewRSVB2014_895_C	Post-pandemic	2023-2024	215276	NewRSVB2014	895	T	C	NS2	82	synonymous_variant	p.Thr82Thr	A	7	0.991019	p1798	2023-10-12	RSVB	RSVB		22.6	Concordant	0.500025	Not in Antigenic Site	Not in a G domain	Not in L domain
NewRSVB2014_1023_G	Post-pandemic	2023-2024	215276	NewRSVB2014	1023	A	G	NS2	125	splice_region_variant&stop_retained_variant	p.Ter125Ter	A	8	0.986216	p1798	2023-10-12	RSVB	RSVB		22.6	Concordant	0.500025	Not in Antigenic Site	Not in a G domain	Not in L domain
NewRSVB2014_1060_C	Post-pandemic	2023-2024	215276	NewRSVB2014	1060	T	C	N		upstream_gene_variant		A	7	0.970077	p1798	2023-10-12	RSVB	RSVB		22.6	Concordant	0.500025	Not in Antigenic Site	Not in a G domain	Not in L domain
NewRSVB2014_1064_A	Post-pandemic	2023-2024	215276	NewRSVB2014	1064	C	A	N		upstream_gene_variant		A	1	0.993961	p1798	2023-10-12	RSVB	RSVB		22.6	Concordant	0.500025	Not in Antigenic Site	Not in a G domain	Not in L domain
NewRSVB2014_1067_C	Post-pandemic	2023-2024	215276	NewRSVB2014	1067	T	C	N		upstream_gene_variant		A	7	0.975984	p1798	2023-10-12	RSVB	RSVB		22.6	Concordant	0.500025	Not in Antigenic Site	Not in a G domain	Not in L domain
NewRSVB2014_1076_A	Post-pandemic	2023-2024	215276	NewRSVB2014	1076	G	A	N		upstream_gene_variant		A	7	0.986828	p1798	2023-10-12	RSVB	RSVB		22.6	Concordant	0.500025	Not in Antigenic Site	Not in a G domain	Not in L domain
NewRSVB2014_1132_A	Post-pandemic	2023-2024	215276	NewRSVB2014	1132	G	A	N		upstream_gene_variant		A	7	0.988858	p1798	2023-10-12	RSVB	RSVB		22.6	Concordant	0.500025	Not in Antigenic Site	Not in a G domain	Not in L domain
NewRSVB2014_1381_A	Post-pandemic	2023-2024	215276	NewRSVB2014	1381	G	A	N	73	synonymous_variant	p.Arg73Arg	A	7	0.990634	p1798	2023-10-12	RSVB	RSVB		22.6	Concordant	0.500025	Not in Antigenic Site	Not in a G domain	Not in L domain
NewRSVB2014_1762_A	Post-pandemic	2023-2024	215276	NewRSVB2014	1762	G	A	N	200	synonymous_variant	p.Leu200Leu	A	7	0.997834	p1798	2023-10-12	RSVB	RSVB		22.6	Concordant	0.500025	Not in Antigenic Site	Not in a G domain	Not in L domain
NewRSVB2014_1771_A	Post-pandemic	2023-2024	215276	NewRSVB2014	1771	G	A	N	203	synonymous_variant	p.Lys203Lys	A	7	0.994894	p1798	2023-10-12	RSVB	RSVB		22.6	Concordant	0.500025	Not in Antigenic Site	Not in a G domain	Not in L domain
NewRSVB2014_1798_A	Post-pandemic	2023-2024	215276	NewRSVB2014	1798	G	A	N	212	synonymous_variant	p.Val212Val	A	1	0.998359	p1798	2023-10-12	RSVB	RSVB		22.6	Concordant	0.500025	Not in Antigenic Site	Not in a G domain	Not in L domain
NewRSVB2014_1808_T	Post-pandemic	2023-2024	215276	NewRSVB2014	1808	C	T	N	216	missense_variant	p.His216Tyr	A	7	0.993344	p1798	2023-10-12	RSVB	RSVB		22.6	Concordant	0.500025	Not in Antigenic Site	Not in a G domain	Not in L domain
NewRSVB2014_1846_A	Post-pandemic	2023-2024	215276	NewRSVB2014	1846	T	A	N	228	synonymous_variant	p.Ile228Ile	A	7	0.998062	p1798	2023-10-12	RSVB	RSVB		22.6	Concordant	0.500025	Not in Antigenic Site	Not in a G domain	Not in L domain
NewRSVB2014_1870_C	Post-pandemic	2023-2024	215276	NewRSVB2014	1870	T	C	N	236	synonymous_variant	p.Gly236Gly	A	7	0.989276	p1798	2023-10-12	RSVB	RSVB		22.6	Concordant	0.500025	Not in Antigenic Site	Not in a G domain	Not in L domain
NewRSVB2014_2140_T	Post-pandemic	2023-2024	215276	NewRSVB2014	2140	C	T	N	326	synonymous_variant	p.Gly326Gly	A	1	0.996262	p1798	2023-10-12	RSVB	RSVB		22.6	Concordant	0.500025	Not in Antigenic Site	Not in a G domain	Not in L domain
NewRSVB2014_2290_G	Post-pandemic	2023-2024	215276	NewRSVB2014	2290	A	G	N	376	synonymous_variant	p.Glu376Glu	A	8	0.994662	p1798	2023-10-12	RSVB	RSVB		22.6	Concordant	0.500025	Not in Antigenic Site	Not in a G domain	Not in L domain
NewRSVB2014_2595_T	Post-pandemic	2023-2024	215276	NewRSVB2014	2595	C	T	P	75	synonymous_variant	p.Thr75Thr	A	7	0.996234	p1798	2023-10-12	RSVB	RSVB		22.6	Concordant	0.500025	Not in Antigenic Site	Not in a G domain	Not in L domain
NewRSVB2014_2620_T	Post-pandemic	2023-2024	215276	NewRSVB2014	2620	C	T	P	84	synonymous_variant	p.Leu84Leu	A	1	0.988036	p1798	2023-10-12	RSVB	RSVB		22.6	Concordant	0.500025	Not in Antigenic Site	Not in a G domain	Not in L domain
NewRSVB2014_2643_T	Post-pandemic	2023-2024	215276	NewRSVB2014	2643	C	T	P	91	synonymous_variant	p.Leu91Leu	A	8	0.997568	p1798	2023-10-12	RSVB	RSVB		22.6	Concordant	0.500025	Not in Antigenic Site	Not in a G domain	Not in L domain
NewRSVB2014_2745_C	Post-pandemic	2023-2024	215276	NewRSVB2014	2745	T	C	P	125	synonymous_variant	p.Asp125Asp	A	7	0.995227	p1798	2023-10-12	RSVB	RSVB		22.6	Concordant	0.500025	Not in Antigenic Site	Not in a G domain	Not in L domain
NewRSVB2014_2757_T	Post-pandemic	2023-2024	215276	NewRSVB2014	2757	C	T	P	129	synonymous_variant	p.Asp129Asp	A	1	0.99854	p1798	2023-10-12	RSVB	RSVB		22.6	Concordant	0.500025	Not in Antigenic Site	Not in a G domain	Not in L domain
NewRSVB2014_2781_G	Post-pandemic	2023-2024	215276	NewRSVB2014	2781	A	G	P	137	synonymous_variant	p.Arg137Arg	A	8	0.99662	p1798	2023-10-12	RSVB	RSVB		22.6	Concordant	0.500025	Not in Antigenic Site	Not in a G domain	Not in L domain
NewRSVB2014_2862_C	Post-pandemic	2023-2024	215276	NewRSVB2014	2862	T	C	P	164	synonymous_variant	p.Asp164Asp	A	7	0.995261	p1798	2023-10-12	RSVB	RSVB		22.6	Concordant	0.500025	Not in Antigenic Site	Not in a G domain	Not in L domain
NewRSVB2014_2952_C	Post-pandemic	2023-2024	215276	NewRSVB2014	2952	T	C	P	194	synonymous_variant	p.Ala194Ala	A	7	0.997312	p1798	2023-10-12	RSVB	RSVB		22.6	Concordant	0.500025	Not in Antigenic Site	Not in a G domain	Not in L domain
NewRSVB2014_3102_C	Post-pandemic	2023-2024	215276	NewRSVB2014	3102	G	C	M		upstream_gene_variant		A	1	0.997414	p1798	2023-10-12	RSVB	RSVB		22.6	Concordant	0.500025	Not in Antigenic Site	Not in a G domain	Not in L domain
NewRSVB2014_3126_G	Post-pandemic	2023-2024	215276	NewRSVB2014	3126	A	G	M		upstream_gene_variant		A	1	0.991579	p1798	2023-10-12	RSVB	RSVB		22.6	Concordant	0.500025	Not in Antigenic Site	Not in a G domain	Not in L domain
NewRSVB2014_3133_C	Post-pandemic	2023-2024	215276	NewRSVB2014	3133	T	C	M		upstream_gene_variant		A	1	0.996963	p1798	2023-10-12	RSVB	RSVB		22.6	Concordant	0.500025	Not in Antigenic Site	Not in a G domain	Not in L domain
NewRSVB2014_3136_T	Post-pandemic	2023-2024	215276	NewRSVB2014	3136	A	T	M		upstream_gene_variant		A	8	0.994716	p1798	2023-10-12	RSVB	RSVB		22.6	Concordant	0.500025	Not in Antigenic Site	Not in a G domain	Not in L domain
NewRSVB2014_3161_C	Post-pandemic	2023-2024	215276	NewRSVB2014	3161	T	C	M		upstream_gene_variant		A	1	0.996122	p1798	2023-10-12	RSVB	RSVB		22.6	Concordant	0.500025	Not in Antigenic Site	Not in a G domain	Not in L domain
NewRSVB2014_3162_C	Post-pandemic	2023-2024	215276	NewRSVB2014	3162	T	C	M		upstream_gene_variant		A	1	0.997093	p1798	2023-10-12	RSVB	RSVB		22.6	Concordant	0.500025	Not in Antigenic Site	Not in a G domain	Not in L domain
NewRSVB2014_3235_T	Post-pandemic	2023-2024	215276	NewRSVB2014	3235	C	T	M		upstream_gene_variant		A	3	0.982771	p1798	2023-10-12	RSVB	RSVB		22.6	Concordant	0.500025	Not in Antigenic Site	Not in a G domain	Not in L domain
NewRSVB2014_3339_C	Post-pandemic	2023-2024	215276	NewRSVB2014	3339	T	C	M	18	synonymous_variant	p.Val18Val	A	7	0.993769	p1798	2023-10-12	RSVB	RSVB		22.6	Concordant	0.500025	Not in Antigenic Site	Not in a G domain	Not in L domain
NewRSVB2014_3402_T	Post-pandemic	2023-2024	215276	NewRSVB2014	3402	C	T	M	39	synonymous_variant	p.Phe39Phe	A	8	0.993519	p1798	2023-10-12	RSVB	RSVB		22.6	Concordant	0.500025	Not in Antigenic Site	Not in a G domain	Not in L domain
NewRSVB2014_3420_T	Post-pandemic	2023-2024	215276	NewRSVB2014	3420	A	T	M	45	synonymous_variant	p.Ala45Ala	A	8	0.996181	p1798	2023-10-12	RSVB	RSVB		22.6	Concordant	0.500025	Not in Antigenic Site	Not in a G domain	Not in L domain
NewRSVB2014_3424_C	Post-pandemic	2023-2024	215276	NewRSVB2014	3424	T	C	M	47	synonymous_variant	p.Leu47Leu	A	8	0.996173	p1798	2023-10-12	RSVB	RSVB		22.6	Concordant	0.500025	Not in Antigenic Site	Not in a G domain	Not in L domain
NewRSVB2014_3504_A	Post-pandemic	2023-2024	215276	NewRSVB2014	3504	G	A	M	73	synonymous_variant	p.Thr73Thr	A	1	0.995895	p1798	2023-10-12	RSVB	RSVB		22.6	Concordant	0.500025	Not in Antigenic Site	Not in a G domain	Not in L domain
NewRSVB2014_3634_T	Post-pandemic	2023-2024	215276	NewRSVB2014	3634	C	T	M	117	synonymous_variant	p.Leu117Leu	A	7	0.994697	p1798	2023-10-12	RSVB	RSVB		22.6	Concordant	0.500025	Not in Antigenic Site	Not in a G domain	Not in L domain
NewRSVB2014_3645_G	Post-pandemic	2023-2024	215276	NewRSVB2014	3645	A	G	M	120	synonymous_variant	p.Leu120Leu	A	1	0.99543	p1798	2023-10-12	RSVB	RSVB		22.6	Concordant	0.500025	Not in Antigenic Site	Not in a G domain	Not in L domain
NewRSVB2014_3786_C	Post-pandemic	2023-2024	215276	NewRSVB2014	3786	T	C	M	167	synonymous_variant	p.Ile167Ile	A	7	0.994875	p1798	2023-10-12	RSVB	RSVB		22.6	Concordant	0.500025	Not in Antigenic Site	Not in a G domain	Not in L domain
NewRSVB2014_3804_T	Post-pandemic	2023-2024	215276	NewRSVB2014	3804	C	T	M	173	synonymous_variant	p.Asp173Asp	A	7	0.99528	p1798	2023-10-12	RSVB	RSVB		22.6	Concordant	0.500025	Not in Antigenic Site	Not in a G domain	Not in L domain
NewRSVB2014_3816_G	Post-pandemic	2023-2024	215276	NewRSVB2014	3816	A	G	M	177	synonymous_variant	p.Leu177Leu	A	7	0.995868	p1798	2023-10-12	RSVB	RSVB		22.6	Concordant	0.500025	Not in Antigenic Site	Not in a G domain	Not in L domain
NewRSVB2014_3888_G	Post-pandemic	2023-2024	215276	NewRSVB2014	3888	A	G	M	201	synonymous_variant	p.Val201Val	A	7	0.996999	p1798	2023-10-12	RSVB	RSVB		22.6	Concordant	0.500025	Not in Antigenic Site	Not in a G domain	Not in L domain
NewRSVB2014_3927_G	Post-pandemic	2023-2024	215276	NewRSVB2014	3927	A	G	M	214	synonymous_variant	p.Lys214Lys	A	7	0.99404	p1798	2023-10-12	RSVB	RSVB		22.6	Concordant	0.500025	Not in Antigenic Site	Not in a G domain	Not in L domain
NewRSVB2014_3969_T	Post-pandemic	2023-2024	215276	NewRSVB2014	3969	C	T	M	228	synonymous_variant	p.Ala228Ala	A	1	0.995564	p1798	2023-10-12	RSVB	RSVB		22.6	Concordant	0.500025	Not in Antigenic Site	Not in a G domain	Not in L domain
NewRSVB2014_4005_T	Post-pandemic	2023-2024	215276	NewRSVB2014	4005	C	T	M	240	synonymous_variant	p.Thr240Thr	A	7	0.993506	p1798	2023-10-12	RSVB	RSVB		22.6	Concordant	0.500025	Not in Antigenic Site	Not in a G domain	Not in L domain
NewRSVB2014_4045_T	Post-pandemic	2023-2024	215276	NewRSVB2014	4045	C	T	M	254	synonymous_variant	p.Leu254Leu	A	8	0.988961	p1798	2023-10-12	RSVB	RSVB		22.6	Concordant	0.500025	Not in Antigenic Site	Not in a G domain	Not in L domain
NewRSVB2014_4059_T	Post-pandemic	2023-2024	215276	NewRSVB2014	4059	C	T	SH		upstream_gene_variant		A	7	0.99673	p1798	2023-10-12	RSVB	RSVB		22.6	Concordant	0.500025	Not in Antigenic Site	Not in a G domain	Not in L domain
NewRSVB2014_4074_A	Post-pandemic	2023-2024	215276	NewRSVB2014	4074	G	A	SH		upstream_gene_variant		A	1	0.998713	p1798	2023-10-12	RSVB	RSVB		22.6	Concordant	0.500025	Not in Antigenic Site	Not in a G domain	Not in L domain
NewRSVB2014_4175_T	Post-pandemic	2023-2024	215276	NewRSVB2014	4175	C	T	SH		upstream_gene_variant		A	7	0.994726	p1798	2023-10-12	RSVB	RSVB		22.6	Concordant	0.500025	Not in Antigenic Site	Not in a G domain	Not in L domain
NewRSVB2014_4195_A	Post-pandemic	2023-2024	215276	NewRSVB2014	4195	G	A	SH		upstream_gene_variant		A	1	0.996058	p1798	2023-10-12	RSVB	RSVB		22.6	Concordant	0.500025	Not in Antigenic Site	Not in a G domain	Not in L domain
NewRSVB2014_4214_C	Post-pandemic	2023-2024	215276	NewRSVB2014	4214	T	C	SH		upstream_gene_variant		A	7	0.992872	p1798	2023-10-12	RSVB	RSVB		22.6	Concordant	0.500025	Not in Antigenic Site	Not in a G domain	Not in L domain
NewRSVB2014_4232_A	Post-pandemic	2023-2024	215276	NewRSVB2014	4232	C	A	SH		upstream_gene_variant		A	7	0.995575	p1798	2023-10-12	RSVB	RSVB		22.6	Concordant	0.500025	Not in Antigenic Site	Not in a G domain	Not in L domain
NewRSVB2014_4269_C	Post-pandemic	2023-2024	215276	NewRSVB2014	4269	T	C	SH		upstream_gene_variant		A	7	0.995159	p1798	2023-10-12	RSVB	RSVB		22.6	Concordant	0.500025	Not in Antigenic Site	Not in a G domain	Not in L domain
NewRSVB2014_4299_C	Post-pandemic	2023-2024	215276	NewRSVB2014	4299	T	C	SH		upstream_gene_variant		A	7	0.99837	p1798	2023-10-12	RSVB	RSVB		22.6	Concordant	0.500025	Not in Antigenic Site	Not in a G domain	Not in L domain
NewRSVB2014_4309_C	Post-pandemic	2023-2024	215276	NewRSVB2014	4309	T	C	SH		upstream_gene_variant		A	7	0.997783	p1798	2023-10-12	RSVB	RSVB		22.6	Concordant	0.500025	Not in Antigenic Site	Not in a G domain	Not in L domain
NewRSVB2014_4311_T	Post-pandemic	2023-2024	215276	NewRSVB2014	4311	C	T	SH		upstream_gene_variant		A	7	0.991639	p1798	2023-10-12	RSVB	RSVB		22.6	Concordant	0.500025	Not in Antigenic Site	Not in a G domain	Not in L domain
NewRSVB2014_4321_T	Post-pandemic	2023-2024	215276	NewRSVB2014	4321	C	T	SH		upstream_gene_variant		A	7	0.998435	p1798	2023-10-12	RSVB	RSVB		22.6	Concordant	0.500025	Not in Antigenic Site	Not in a G domain	Not in L domain
NewRSVB2014_4470_T	Post-pandemic	2023-2024	215276	NewRSVB2014	4470	C	T	SH	49	missense_variant	p.Thr49Ile	A	7	0.995883	p1798	2023-10-12	RSVB	RSVB		22.6	Concordant	0.500025	Not in Antigenic Site	Not in a G domain	Not in L domain
NewRSVB2014_4477_C	Post-pandemic	2023-2024	215276	NewRSVB2014	4477	T	C	SH	51	synonymous_variant	p.Cys51Cys	A	7	0.993856	p1798	2023-10-12	RSVB	RSVB		22.6	Concordant	0.500025	Not in Antigenic Site	Not in a G domain	Not in L domain
NewRSVB2014_4514_G	Post-pandemic	2023-2024	215276	NewRSVB2014	4514	A	G	SH	64	missense_variant	p.Asn64Asp	A	7	0.99294	p1798	2023-10-12	RSVB	RSVB		22.6	Concordant	0.500025	Not in Antigenic Site	Not in a G domain	Not in L domain
NewRSVB2014_4542_A	Post-pandemic	2023-2024	215276	NewRSVB2014	4542	G	A	G		upstream_gene_variant		A	7	0.995106	p1798	2023-10-12	RSVB	RSVB		22.6	Concordant	0.500025	Not in Antigenic Site	Not in a G domain	Not in L domain
NewRSVB2014_4644_A	Post-pandemic	2023-2024	215276	NewRSVB2014	4644	AT	A	G		upstream_gene_variant		A	3	0.909786	p1798	2023-10-12	RSVB	RSVB		22.6	Concordant	0.500025	Not in Antigenic Site	Not in a G domain	Not in L domain
NewRSVB2014_4560_G	Post-pandemic	2023-2024	215276	NewRSVB2014	4560	A	G	G		upstream_gene_variant		A	7	0.993771	p1798	2023-10-12	RSVB	RSVB		22.6	Concordant	0.500025	Not in Antigenic Site	Not in a G domain	Not in L domain
NewRSVB2014_4601_C	Post-pandemic	2023-2024	215276	NewRSVB2014	4601	T	C	G		upstream_gene_variant		A	7	0.993168	p1798	2023-10-12	RSVB	RSVB		22.6	Concordant	0.500025	Not in Antigenic Site	Not in a G domain	Not in L domain
NewRSVB2014_4711_A	Post-pandemic	2023-2024	215276	NewRSVB2014	4711	C	A	G		upstream_gene_variant		A	7	0.995962	p1798	2023-10-12	RSVB	RSVB		22.6	Concordant	0.500025	Not in Antigenic Site	Not in a G domain	Not in L domain
NewRSVB2014_4873_T	Post-pandemic	2023-2024	215276	NewRSVB2014	4873	C	T	G	54	synonymous_variant	p.Leu54Leu	A	7	0.992908	p1798	2023-10-12	RSVB	RSVB		22.6	Concordant	0.500025	Not in Antigenic Site	Transmembrane domain	Not in L domain
NewRSVB2014_4971_C	Post-pandemic	2023-2024	215276	NewRSVB2014	4971	T	C	G	87	missense_variant	p.Ile87Thr	A	8	0.996766	p1798	2023-10-12	RSVB	RSVB		22.6	Concordant	0.500025	Not in Antigenic Site	Mucin-like region I	Not in L domain
NewRSVB2014_5009_G	Post-pandemic	2023-2024	215276	NewRSVB2014	5009	A	G	G	100	missense_variant	p.Ser100Gly	A	1	0.996317	p1798	2023-10-12	RSVB	RSVB		22.6	Concordant	0.500025	Not in Antigenic Site	Mucin-like region I	Not in L domain
NewRSVB2014_5030_G	Post-pandemic	2023-2024	215276	NewRSVB2014	5030	A	G	G	107	missense_variant	p.Thr107Ala	A	7	0.994382	p1798	2023-10-12	RSVB	RSVB		22.6	Concordant	0.500025	Not in Antigenic Site	Mucin-like region I	Not in L domain
NewRSVB2014_5035_T	Post-pandemic	2023-2024	215276	NewRSVB2014	5035	A	T	G	108	synonymous_variant	p.Thr108Thr	A	1	0.989593	p1798	2023-10-12	RSVB	RSVB		22.6	Concordant	0.500025	Not in Antigenic Site	Mucin-like region I	Not in L domain
NewRSVB2014_5071_C	Post-pandemic	2023-2024	215276	NewRSVB2014	5071	T	C	G	120	synonymous_variant	p.Pro120Pro	A	7	0.997151	p1798	2023-10-12	RSVB	RSVB		22.6	Concordant	0.500025	Not in Antigenic Site	Mucin-like region I	Not in L domain
NewRSVB2014_5118_C	Post-pandemic	2023-2024	215276	NewRSVB2014	5118	G	C	G	136	missense_variant	p.Arg136Thr	A	7	0.999122	p1798	2023-10-12	RSVB	RSVB		22.6	Concordant	0.500025	Not in Antigenic Site	Mucin-like region I	Not in L domain
NewRSVB2014_5215_T	Post-pandemic	2023-2024	215276	NewRSVB2014	5215	C	T	G	168	synonymous_variant	p.Phe168Phe	A	7	0.996339	p1798	2023-10-12	RSVB	RSVB		22.6	Concordant	0.500025	Not in Antigenic Site	Central conserved domain	Not in L domain
NewRSVB2014_5304_C	Post-pandemic	2023-2024	215276	NewRSVB2014	5304	T	C	G	198	missense_variant	p.Ile198Thr	A	7	0.97025	p1798	2023-10-12	RSVB	RSVB		22.6	Concordant	0.500025	Not in Antigenic Site	Heparin Binding domain	Not in L domain
NewRSVB2014_5326_T	Post-pandemic	2023-2024	215276	NewRSVB2014	5326	C	T	G	205	synonymous_variant	p.Pro205Pro	A	7	0.964534	p1798	2023-10-12	RSVB	RSVB		22.6	Concordant	0.500025	Not in Antigenic Site	Heparin Binding domain	Not in L domain
NewRSVB2014_5351_T	Post-pandemic	2023-2024	215276	NewRSVB2014	5351	C	T	G	214	missense_variant	p.Pro214Ser	A	1	0.989992	p1798	2023-10-12	RSVB	RSVB		22.6	Concordant	0.500025	Not in Antigenic Site	Heparin Binding domain	Not in L domain
NewRSVB2014_5353_T	Post-pandemic	2023-2024	215276	NewRSVB2014	5353	C	T	G	214	synonymous_variant	p.Pro214Pro	A	1	0.991723	p1798	2023-10-12	RSVB	RSVB		22.6	Concordant	0.500025	Not in Antigenic Site	Heparin Binding domain	Not in L domain
NewRSVB2014_5373_T	Post-pandemic	2023-2024	215276	NewRSVB2014	5373	C	T	G	221	missense_variant	p.Pro221Leu	A	1	0.991354	p1798	2023-10-12	RSVB	RSVB		22.6	Concordant	0.500025	Not in Antigenic Site	Heparin Binding domain	Not in L domain
NewRSVB2014_5422_T	Post-pandemic	2023-2024	215276	NewRSVB2014	5422	C	T	G	237	synonymous_variant	p.Thr237Thr	A	7	0.990168	p1798	2023-10-12	RSVB	RSVB		22.6	Concordant	0.500025	Not in Antigenic Site	Mucin-like region II	Not in L domain
NewRSVB2014_5479_C	Post-pandemic	2023-2024	215276	NewRSVB2014	5479	A	C	G	256	missense_variant	p.Lys256Asn	A	1	0.983021	p1798	2023-10-12	RSVB	RSVB		22.6	Concordant	0.500025	Not in Antigenic Site	Mucin-like region II	Not in L domain
NewRSVB2014_5491_G	Post-pandemic	2023-2024	215276	NewRSVB2014	5491	A	G	G	260	synonymous_variant	p.Arg260Arg	A	7	0.979705	p1798	2023-10-12	RSVB	RSVB		22.6	Concordant	0.500025	Not in Antigenic Site	Mucin-like region II	Not in L domain
NewRSVB2014_5505_T	Post-pandemic	2023-2024	215276	NewRSVB2014	5505	C	T	G	265	missense_variant	p.Ser265Leu	A	8	0.989555	p1798	2023-10-12	RSVB	RSVB		22.6	Concordant	0.500025	Not in Antigenic Site	Mucin-like region II	Not in L domain
NewRSVB2014_5514_C	Post-pandemic	2023-2024	215276	NewRSVB2014	5514	T	C	G	268	missense_variant	p.Ile268Thr	A	1	1	p1798	2023-10-12	RSVB	RSVB		22.6	Concordant	0.500025	Not in Antigenic Site	Mucin-like region II	Not in L domain
NewRSVB2014_5521_C	Post-pandemic	2023-2024	215276	NewRSVB2014	5521	T	C	G	270	synonymous_variant	p.Leu270Leu	A	1	0.997328	p1798	2023-10-12	RSVB	RSVB		22.6	Concordant	0.500025	Not in Antigenic Site	Mucin-like region II	Not in L domain
NewRSVB2014_5534_C	Post-pandemic	2023-2024	215276	NewRSVB2014	5534	T	C	G	275	missense_variant	p.Ser275Pro	A	1	0.990439	p1798	2023-10-12	RSVB	RSVB		22.6	Concordant	0.500025	Not in Antigenic Site	Mucin-like region II	Not in L domain
NewRSVB2014_5542_T	Post-pandemic	2023-2024	215276	NewRSVB2014	5542	C	T	G	277	synonymous_variant	p.His277His	A	1	0.98793	p1798	2023-10-12	RSVB	RSVB		22.6	Concordant	0.500025	Not in Antigenic Site	Mucin-like region II	Not in L domain
NewRSVB2014_5547_C	Post-pandemic	2023-2024	215276	NewRSVB2014	5547	T	C	G	279	missense_variant	p.Ile279Thr	A	7	0.998186	p1798	2023-10-12	RSVB	RSVB		22.6	Concordant	0.500025	Not in Antigenic Site	Mucin-like region II	Not in L domain
NewRSVB2014_5560_T	Post-pandemic	2023-2024	215276	NewRSVB2014	5560	C	T	G	283	synonymous_variant	p.Ser283Ser	A	7	0.998049	p1798	2023-10-12	RSVB	RSVB		22.6	Concordant	0.500025	Not in Antigenic Site	Mucin-like region II	Not in L domain
NewRSVB2014_5564_C	Post-pandemic	2023-2024	215276	NewRSVB2014	5564	T	C	G	285	missense_variant	p.Tyr285His	A	3	0.998714	p1798	2023-10-12	RSVB	RSVB		22.6	Concordant	0.500025	Not in Antigenic Site	Mucin-like region II	Not in L domain
NewRSVB2014_5574_T	Post-pandemic	2023-2024	215276	NewRSVB2014	5574	C	T	G	288	missense_variant	p.Thr288Ile	A	7	0.992763	p1798	2023-10-12	RSVB	RSVB		22.6	Concordant	0.500025	Not in Antigenic Site	Mucin-like region II	Not in L domain
NewRSVB2014_5596_T	Post-pandemic	2023-2024	215276	NewRSVB2014	5596	C	T	G	295	synonymous_variant	p.Ser295Ser	A	1	0.995222	p1798	2023-10-12	RSVB	RSVB		22.6	Concordant	0.500025	Not in Antigenic Site	Mucin-like region II	Not in L domain
NewRSVB2014_5613_T	Post-pandemic	2023-2024	215276	NewRSVB2014	5613	C	T	G	301	missense_variant	p.Ala301Val	A	8	0.996486	p1798	2023-10-12	RSVB	RSVB		22.6	Concordant	0.500025	Not in Antigenic Site	Mucin-like region II	Not in L domain
NewRSVB2014_5638_T	Post-pandemic	2023-2024	215276	NewRSVB2014	5638	C	T	G	309	synonymous_variant	p.Ser309Ser	A	7	0.995342	p1798	2023-10-12	RSVB	RSVB		22.6	Concordant	0.500025	Not in Antigenic Site	Mucin-like region II	Not in L domain
NewRSVB2014_5640_T	Post-pandemic	2023-2024	215276	NewRSVB2014	5640	C	T	G	310	missense_variant	p.Thr310Ile	A	7	0.999214	p1798	2023-10-12	RSVB	RSVB		22.6	Concordant	0.500025	Not in Antigenic Site	Mucin-like region II	Not in L domain
NewRSVB2014_5807_T	Post-pandemic	2023-2024	215276	NewRSVB2014	5807	C	T	F	22	synonymous_variant	p.Leu22Leu	A	7	0.991228	p1798	2023-10-12	RSVB	RSVB		22.6	Concordant	0.500025	Not in Antigenic Site	Not in a G domain	Not in L domain
NewRSVB2014_5846_A	Post-pandemic	2023-2024	215276	NewRSVB2014	5846	G	A	F	35	synonymous_variant	p.Ser35Ser	A	7	0.996128	p1798	2023-10-12	RSVB	RSVB		22.6	Concordant	0.500025	Not in Antigenic Site	Not in a G domain	Not in L domain
NewRSVB2014_5891_T	Post-pandemic	2023-2024	215276	NewRSVB2014	5891	A	T	F	50	synonymous_variant	p.Thr50Thr	A	1	0.999103	p1798	2023-10-12	RSVB	RSVB		22.6	Concordant	0.500025	Antigenic Site IIIa	Not in a G domain	Not in L domain
NewRSVB2014_5969_T	Post-pandemic	2023-2024	215276	NewRSVB2014	5969	A	T	F	76	synonymous_variant	p.Val76Val	A	7	0.997129	p1798	2023-10-12	RSVB	RSVB		22.6	Concordant	0.500025	Not in Antigenic Site	Not in a G domain	Not in L domain
NewRSVB2014_5981_G	Post-pandemic	2023-2024	215276	NewRSVB2014	5981	A	G	F	80	synonymous_variant	p.Lys80Lys	A	8	0.987329	p1798	2023-10-12	RSVB	RSVB		22.6	Concordant	0.500025	Not in Antigenic Site	Not in a G domain	Not in L domain
NewRSVB2014_6014_T	Post-pandemic	2023-2024	215276	NewRSVB2014	6014	A	T	F	91	synonymous_variant	p.Thr91Thr	A	7	0.994753	p1798	2023-10-12	RSVB	RSVB		22.6	Concordant	0.500025	Not in Antigenic Site	Not in a G domain	Not in L domain
NewRSVB2014_6049_T	Post-pandemic	2023-2024	215276	NewRSVB2014	6049	C	T	F	103	missense_variant	p.Ala103Val	A	7	0.994518	p1798	2023-10-12	RSVB	RSVB		22.6	Concordant	0.500025	Not in Antigenic Site	Not in a G domain	Not in L domain
NewRSVB2014_6092_T	Post-pandemic	2023-2024	215276	NewRSVB2014	6092	C	T	F	117	synonymous_variant	p.Tyr117Tyr	A	1	0.998989	p1798	2023-10-12	RSVB	RSVB		22.6	Concordant	0.500025	Not in Antigenic Site	Not in a G domain	Not in L domain
NewRSVB2014_6256_A	Post-pandemic	2023-2024	215276	NewRSVB2014	6256	T	A	F	172	missense_variant	p.Leu172Gln	A	7	0.99623	p1798	2023-10-12	RSVB	RSVB		22.6	Concordant	0.500025	Antigenic Site V	Not in a G domain	Not in L domain
NewRSVB2014_6258_C	Post-pandemic	2023-2024	215276	NewRSVB2014	6258	T	C	F	173	missense_variant	p.Ser173Pro	A	7	0.998092	p1798	2023-10-12	RSVB	RSVB		22.6	Concordant	0.500025	Antigenic Site V	Not in a G domain	Not in L domain
NewRSVB2014_6259_T	Post-pandemic	2023-2024	215276	NewRSVB2014	6259	C	T	F	173	missense_variant	p.Ser173Phe	A	7	0.996187	p1798	2023-10-12	RSVB	RSVB		22.6	Concordant	0.500025	Antigenic Site V	Not in a G domain	Not in L domain
NewRSVB2014_6263_G	Post-pandemic	2023-2024	215276	NewRSVB2014	6263	A	G	F	174	synonymous_variant	p.Thr174Thr	A	1	0.99623	p1798	2023-10-12	RSVB	RSVB		22.6	Concordant	0.500025	Antigenic Site V	Not in a G domain	Not in L domain
NewRSVB2014_6310_A	Post-pandemic	2023-2024	215276	NewRSVB2014	6310	G	A	F	190	missense_variant	p.Ser190Asn	A	1	0.997212	p1798	2023-10-12	RSVB	RSVB		22.6	Concordant	0.500025	Antigenic Site V	Not in a G domain	Not in L domain
NewRSVB2014_6313_G	Post-pandemic	2023-2024	215276	NewRSVB2014	6313	A	G	F	191	missense_variant	p.Lys191Arg	A	7	0.995287	p1798	2023-10-12	RSVB	RSVB		22.6	Concordant	0.500025	Antigenic Site V	Not in a G domain	Not in L domain
NewRSVB2014_6359_G	Post-pandemic	2023-2024	215276	NewRSVB2014	6359	A	G	F	206	missense_variant	p.Ile206Met	A	7	0.997863	p1798	2023-10-12	RSVB	RSVB		22.6	Concordant	0.500025	Antigenic Site Øb	Not in a G domain	Not in L domain
NewRSVB2014_6367_G	Post-pandemic	2023-2024	215276	NewRSVB2014	6367	A	G	F	209	missense_variant	p.Gln209Arg	A	7	0.992545	p1798	2023-10-12	RSVB	RSVB		22.6	Concordant	0.500025	Antigenic Site Øb	Not in a G domain	Not in L domain
NewRSVB2014_6373_A	Post-pandemic	2023-2024	215276	NewRSVB2014	6373	G	A	F	211	missense_variant	p.Ser211Asn	A	1	0.994652	p1798	2023-10-12	RSVB	RSVB		22.6	Concordant	0.500025	Not in Antigenic Site	Not in a G domain	Not in L domain
NewRSVB2014_6383_A	Post-pandemic	2023-2024	215276	NewRSVB2014	6383	T	A	F	214	synonymous_variant	p.Ile214Ile	A	7	0.99676	p1798	2023-10-12	RSVB	RSVB		22.6	Concordant	0.500025	Not in Antigenic Site	Not in a G domain	Not in L domain
NewRSVB2014_6395_G	Post-pandemic	2023-2024	215276	NewRSVB2014	6395	A	G	F	218	synonymous_variant	p.Glu218Glu	A	7	0.996614	p1798	2023-10-12	RSVB	RSVB		22.6	Concordant	0.500025	Not in Antigenic Site	Not in a G domain	Not in L domain
NewRSVB2014_6722_G	Post-pandemic	2023-2024	215276	NewRSVB2014	6722	A	G	F	327	synonymous_variant	p.Lys327Lys	A	4	0.995976	p1798	2023-10-12	RSVB	RSVB		22.6	Concordant	0.500025	Not in Antigenic Site	Not in a G domain	Not in L domain
NewRSVB2014_6767_T	Post-pandemic	2023-2024	215276	NewRSVB2014	6767	C	T	F	342	synonymous_variant	p.Tyr342Tyr	A	7	0.990894	p1798	2023-10-12	RSVB	RSVB		22.6	Concordant	0.500025	Not in Antigenic Site	Not in a G domain	Not in L domain
NewRSVB2014_6803_A	Post-pandemic	2023-2024	215276	NewRSVB2014	6803	G	A	F	354	synonymous_variant	p.Gln354Gln	A	7	0.992641	p1798	2023-10-12	RSVB	RSVB		22.6	Concordant	0.500025	Not in Antigenic Site	Not in a G domain	Not in L domain
NewRSVB2014_6896_T	Post-pandemic	2023-2024	215276	NewRSVB2014	6896	C	T	F	385	synonymous_variant	p.Asp385Asp	A	8	0.993584	p1798	2023-10-12	RSVB	RSVB		22.6	Concordant	0.500025	Antigenic Site I	Not in a G domain	Not in L domain
NewRSVB2014_6906_C	Post-pandemic	2023-2024	215276	NewRSVB2014	6906	T	C	F	389	missense_variant	p.Ser389Pro	A	1	0.99068	p1798	2023-10-12	RSVB	RSVB		22.6	Concordant	0.500025	Antigenic Site I	Not in a G domain	Not in L domain
NewRSVB2014_6962_C	Post-pandemic	2023-2024	215276	NewRSVB2014	6962	T	C	F	407	synonymous_variant	p.Ile407Ile	A	1	0.997938	p1798	2023-10-12	RSVB	RSVB		22.6	Concordant	0.500025	Not in Antigenic Site	Not in a G domain	Not in L domain
NewRSVB2014_6998_G	Post-pandemic	2023-2024	215276	NewRSVB2014	6998	A	G	F	419	synonymous_variant	p.Lys419Lys	A	7	0.998104	p1798	2023-10-12	RSVB	RSVB		22.6	Concordant	0.500025	Not in Antigenic Site	Not in a G domain	Not in L domain
NewRSVB2014_7007_T	Post-pandemic	2023-2024	215276	NewRSVB2014	7007	C	T	F	422	synonymous_variant	p.Cys422Cys	A	7	0.994269	p1798	2023-10-12	RSVB	RSVB		22.6	Concordant	0.500025	Antigenic Site IV	Not in a G domain	Not in L domain
NewRSVB2014_7055_C	Post-pandemic	2023-2024	215276	NewRSVB2014	7055	T	C	F	438	synonymous_variant	p.Gly438Gly	A	3	0.994485	p1798	2023-10-12	RSVB	RSVB		22.6	Concordant	0.500025	Antigenic Site IV	Not in a G domain	Not in L domain
NewRSVB2014_7112_T	Post-pandemic	2023-2024	215276	NewRSVB2014	7112	C	T	F	457	synonymous_variant	p.Tyr457Tyr	A	7	0.993168	p1798	2023-10-12	RSVB	RSVB		22.6	Concordant	0.500025	Antigenic Site IV	Not in a G domain	Not in L domain
NewRSVB2014_7187_A	Post-pandemic	2023-2024	215276	NewRSVB2014	7187	G	A	F	482	synonymous_variant	p.Val482Val	A	8	0.995595	p1798	2023-10-12	RSVB	RSVB		22.6	Concordant	0.500025	Not in Antigenic Site	Not in a G domain	Not in L domain
NewRSVB2014_7247_C	Post-pandemic	2023-2024	215276	NewRSVB2014	7247	T	C	F	502	synonymous_variant	p.Ser502Ser	A	8	0.998221	p1798	2023-10-12	RSVB	RSVB		22.6	Concordant	0.500025	Not in Antigenic Site	Not in a G domain	Not in L domain
NewRSVB2014_7416_T	Post-pandemic	2023-2024	215276	NewRSVB2014	7416	C	T	F	559	synonymous_variant	p.Leu559Leu	A	7	0.990566	p1798	2023-10-12	RSVB	RSVB		22.6	Concordant	0.500025	Not in Antigenic Site	Not in a G domain	Not in L domain
NewRSVB2014_7490_C	Post-pandemic	2023-2024	215276	NewRSVB2014	7490	T	C	M2-1		upstream_gene_variant		A	7	0.990099	p1798	2023-10-12	RSVB	RSVB		22.6	Concordant	0.500025	Not in Antigenic Site	Not in a G domain	Not in L domain
NewRSVB2014_7511_T	Post-pandemic	2023-2024	215276	NewRSVB2014	7511	C	T	M2-1		upstream_gene_variant		A	7	0.994939	p1798	2023-10-12	RSVB	RSVB		22.6	Concordant	0.500025	Not in Antigenic Site	Not in a G domain	Not in L domain
NewRSVB2014_7535_G	Post-pandemic	2023-2024	215276	NewRSVB2014	7535	A	G	M2-1		upstream_gene_variant		A	7	0.995465	p1798	2023-10-12	RSVB	RSVB		22.6	Concordant	0.500025	Not in Antigenic Site	Not in a G domain	Not in L domain
NewRSVB2014_7540_A	Post-pandemic	2023-2024	215276	NewRSVB2014	7540	T	A	M2-1		upstream_gene_variant		A	3	0.990857	p1798	2023-10-12	RSVB	RSVB		22.6	Concordant	0.500025	Not in Antigenic Site	Not in a G domain	Not in L domain
NewRSVB2014_7568_C	Post-pandemic	2023-2024	215276	NewRSVB2014	7568	T	C	M2-1		upstream_gene_variant		A	7	0.996512	p1798	2023-10-12	RSVB	RSVB		22.6	Concordant	0.500025	Not in Antigenic Site	Not in a G domain	Not in L domain
NewRSVB2014_7611_T	Post-pandemic	2023-2024	215276	NewRSVB2014	7611	C	T	M2-1		upstream_gene_variant		A	7	0.979167	p1798	2023-10-12	RSVB	RSVB		22.6	Concordant	0.500025	Not in Antigenic Site	Not in a G domain	Not in L domain
NewRSVB2014_7628_G	Post-pandemic	2023-2024	215276	NewRSVB2014	7628	A	G	M2-1		upstream_gene_variant		A	7	0.965079	p1798	2023-10-12	RSVB	RSVB		22.6	Concordant	0.500025	Not in Antigenic Site	Not in a G domain	Not in L domain
NewRSVB2014_7671_T	Post-pandemic	2023-2024	215276	NewRSVB2014	7671	A	T	M2-1		upstream_gene_variant		A	8	0.987483	p1798	2023-10-12	RSVB	RSVB		22.6	Concordant	0.500025	Not in Antigenic Site	Not in a G domain	Not in L domain
NewRSVB2014_7758_T	Post-pandemic	2023-2024	215276	NewRSVB2014	7758	C	T	M2-1	22	synonymous_variant	p.His22His	A	4	0.991485	p1798	2023-10-12	RSVB	RSVB		22.6	Concordant	0.500025	Not in Antigenic Site	Not in a G domain	Not in L domain
NewRSVB2014_7938_C	Post-pandemic	2023-2024	215276	NewRSVB2014	7938	T	C	M2-1	82	synonymous_variant	p.Ser82Ser	A	1	0.994814	p1798	2023-10-12	RSVB	RSVB		22.6	Concordant	0.500025	Not in Antigenic Site	Not in a G domain	Not in L domain
NewRSVB2014_8040_T	Post-pandemic	2023-2024	215276	NewRSVB2014	8040	C	T	M2-1	116	synonymous_variant	p.Asp116Asp	A	7	0.997336	p1798	2023-10-12	RSVB	RSVB		22.6	Concordant	0.500025	Not in Antigenic Site	Not in a G domain	Not in L domain
NewRSVB2014_8139_T	Post-pandemic	2023-2024	215276	NewRSVB2014	8139	C	T	M2-1	149	synonymous_variant	p.Leu149Leu	A	7	0.993365	p1798	2023-10-12	RSVB	RSVB		22.6	Concordant	0.500025	Not in Antigenic Site	Not in a G domain	Not in L domain
NewRSVB2014_8233_A	Post-pandemic	2023-2024	215276	NewRSVB2014	8233	G	A	M2-1	181	missense_variant	p.Val181Ile	A	7	0.996113	p1798	2023-10-12	RSVB	RSVB		22.6	Concordant	0.500025	Not in Antigenic Site	Not in a G domain	Not in L domain
NewRSVB2014_8325_C	Post-pandemic	2023-2024	215276	NewRSVB2014	8325	T	C	M2-2	27	missense_variant	p.Met27Thr	A	3	0.99264	p1798	2023-10-12	RSVB	RSVB		22.6	Concordant	0.500025	Not in Antigenic Site	Not in a G domain	Not in L domain
NewRSVB2014_8348_A	Post-pandemic	2023-2024	215276	NewRSVB2014	8348	G	A	M2-2	35	missense_variant	p.Asp35Asn	A	1	0.996223	p1798	2023-10-12	RSVB	RSVB		22.6	Concordant	0.500025	Not in Antigenic Site	Not in a G domain	Not in L domain
NewRSVB2014_8377_A	Post-pandemic	2023-2024	215276	NewRSVB2014	8377	G	A	M2-2	44	synonymous_variant	p.Leu44Leu	A	7	0.995349	p1798	2023-10-12	RSVB	RSVB		22.6	Concordant	0.500025	Not in Antigenic Site	Not in a G domain	Not in L domain
NewRSVB2014_8391_T	Post-pandemic	2023-2024	215276	NewRSVB2014	8391	G	T	M2-2	49	missense_variant	p.Cys49Phe	A	1	0.996624	p1798	2023-10-12	RSVB	RSVB		22.6	Concordant	0.500025	Not in Antigenic Site	Not in a G domain	Not in L domain
NewRSVB2014_8570_A	Post-pandemic	2023-2024	215276	NewRSVB2014	8570	G	A	L		upstream_gene_variant		A	7	0.988083	p1798	2023-10-12	RSVB	RSVB		22.6	Concordant	0.500025	Not in Antigenic Site	Not in a G domain	Not in L domain
NewRSVB2014_8749_A	Post-pandemic	2023-2024	215276	NewRSVB2014	8749	C	A	L	56	missense_variant	p.Leu56Ile	A	7	0.99386	p1798	2023-10-12	RSVB	RSVB		22.6	Concordant	0.500025	Not in Antigenic Site	Not in a G domain	RNA dependent RNA polymerization (RdRp)
NewRSVB2014_8952_A	Post-pandemic	2023-2024	215276	NewRSVB2014	8952	G	A	L	123	synonymous_variant	p.Lys123Lys	A	1	0.992079	p1798	2023-10-12	RSVB	RSVB		22.6	Concordant	0.500025	Not in Antigenic Site	Not in a G domain	RNA dependent RNA polymerization (RdRp)
NewRSVB2014_9105_T	Post-pandemic	2023-2024	215276	NewRSVB2014	9105	C	T	L	174	synonymous_variant	p.Asp174Asp	A	7	0.994215	p1798	2023-10-12	RSVB	RSVB		22.6	Concordant	0.500025	Not in Antigenic Site	Not in a G domain	RNA dependent RNA polymerization (RdRp)
NewRSVB2014_9159_G	Post-pandemic	2023-2024	215276	NewRSVB2014	9159	A	G	L	192	synonymous_variant	p.Lys192Lys	A	7	0.974146	p1798	2023-10-12	RSVB	RSVB		22.6	Concordant	0.500025	Not in Antigenic Site	Not in a G domain	RNA dependent RNA polymerization (RdRp)
NewRSVB2014_9366_T	Post-pandemic	2023-2024	215276	NewRSVB2014	9366	C	T	L	261	synonymous_variant	p.Ile261Ile	A	7	0.989203	p1798	2023-10-12	RSVB	RSVB		22.6	Concordant	0.500025	Not in Antigenic Site	Not in a G domain	RNA dependent RNA polymerization (RdRp)
NewRSVB2014_9414_C	Post-pandemic	2023-2024	215276	NewRSVB2014	9414	T	C	L	277	synonymous_variant	p.Leu277Leu	A	7	0.998396	p1798	2023-10-12	RSVB	RSVB		22.6	Concordant	0.500025	Not in Antigenic Site	Not in a G domain	RNA dependent RNA polymerization (RdRp)
NewRSVB2014_9417_T	Post-pandemic	2023-2024	215276	NewRSVB2014	9417	C	T	L	278	synonymous_variant	p.Ser278Ser	A	1	0.995204	p1798	2023-10-12	RSVB	RSVB		22.6	Concordant	0.500025	Not in Antigenic Site	Not in a G domain	RNA dependent RNA polymerization (RdRp)
NewRSVB2014_9531_C	Post-pandemic	2023-2024	215276	NewRSVB2014	9531	T	C	L	316	synonymous_variant	p.Tyr316Tyr	A	7	0.992481	p1798	2023-10-12	RSVB	RSVB		22.6	Concordant	0.500025	Not in Antigenic Site	Not in a G domain	RNA dependent RNA polymerization (RdRp)
NewRSVB2014_9669_C	Post-pandemic	2023-2024	215276	NewRSVB2014	9669	T	C	L	362	synonymous_variant	p.Asn362Asn	A	1	0.997567	p1798	2023-10-12	RSVB	RSVB		22.6	Concordant	0.500025	Not in Antigenic Site	Not in a G domain	RNA dependent RNA polymerization (RdRp)
NewRSVB2014_9705_T	Post-pandemic	2023-2024	215276	NewRSVB2014	9705	C	T	L	374	synonymous_variant	p.Asp374Asp	A	7	0.997738	p1798	2023-10-12	RSVB	RSVB		22.6	Concordant	0.500025	Not in Antigenic Site	Not in a G domain	RNA dependent RNA polymerization (RdRp)
NewRSVB2014_9858_T	Post-pandemic	2023-2024	215276	NewRSVB2014	9858	C	T	L	425	synonymous_variant	p.Leu425Leu	A	8	0.991142	p1798	2023-10-12	RSVB	RSVB		22.6	Concordant	0.500025	Not in Antigenic Site	Not in a G domain	RNA dependent RNA polymerization (RdRp)
NewRSVB2014_9963_A	Post-pandemic	2023-2024	215276	NewRSVB2014	9963	G	A	L	460	synonymous_variant	p.Thr460Thr	A	8	0.998221	p1798	2023-10-12	RSVB	RSVB		22.6	Concordant	0.500025	Not in Antigenic Site	Not in a G domain	RNA dependent RNA polymerization (RdRp)
NewRSVB2014_10292_G	Post-pandemic	2023-2024	215276	NewRSVB2014	10292	A	G	L	570	missense_variant	p.Lys570Arg	A	1	0.995234	p1798	2023-10-12	RSVB	RSVB		22.6	Concordant	0.500025	Not in Antigenic Site	Not in a G domain	RNA dependent RNA polymerization (RdRp)
NewRSVB2014_10371_C	Post-pandemic	2023-2024	215276	NewRSVB2014	10371	T	C	L	596	synonymous_variant	p.Asp596Asp	A	1	0.993895	p1798	2023-10-12	RSVB	RSVB		22.6	Concordant	0.500025	Not in Antigenic Site	Not in a G domain	RNA dependent RNA polymerization (RdRp)
NewRSVB2014_10425_G	Post-pandemic	2023-2024	215276	NewRSVB2014	10425	A	G	L	614	synonymous_variant	p.Val614Val	A	4	0.992071	p1798	2023-10-12	RSVB	RSVB		22.6	Concordant	0.500025	Not in Antigenic Site	Not in a G domain	RNA dependent RNA polymerization (RdRp)
NewRSVB2014_10515_A	Post-pandemic	2023-2024	215276	NewRSVB2014	10515	G	A	L	644	synonymous_variant	p.Glu644Glu	A	7	0.995697	p1798	2023-10-12	RSVB	RSVB		22.6	Concordant	0.500025	Not in Antigenic Site	Not in a G domain	RNA dependent RNA polymerization (RdRp)
NewRSVB2014_10726_G	Post-pandemic	2023-2024	215276	NewRSVB2014	10726	A	G	L	715	missense_variant	p.Ile715Val	A	7	0.998776	p1798	2023-10-12	RSVB	RSVB		22.6	Concordant	0.500025	Not in Antigenic Site	Not in a G domain	RNA dependent RNA polymerization (RdRp)
NewRSVB2014_10746_C	Post-pandemic	2023-2024	215276	NewRSVB2014	10746	T	C	L	721	synonymous_variant	p.Asp721Asp	A	1	0.994748	p1798	2023-10-12	RSVB	RSVB		22.6	Concordant	0.500025	Not in Antigenic Site	Not in a G domain	RNA dependent RNA polymerization (RdRp)
NewRSVB2014_10803_T	Post-pandemic	2023-2024	215276	NewRSVB2014	10803	C	T	L	740	synonymous_variant	p.Val740Val	A	8	0.99899	p1798	2023-10-12	RSVB	RSVB		22.6	Concordant	0.500025	Not in Antigenic Site	Not in a G domain	RNA dependent RNA polymerization (RdRp)
NewRSVB2014_11172_T	Post-pandemic	2023-2024	215276	NewRSVB2014	11172	C	T	L	863	synonymous_variant	p.Ser863Ser	A	7	0.998775	p1798	2023-10-12	RSVB	RSVB		22.6	Concordant	0.500025	Not in Antigenic Site	Not in a G domain	RNA dependent RNA polymerization (RdRp)
NewRSVB2014_11373_T	Post-pandemic	2023-2024	215276	NewRSVB2014	11373	C	T	L	930	synonymous_variant	p.Asn930Asn	A	7	0.995996	p1798	2023-10-12	RSVB	RSVB		22.6	Concordant	0.500025	Not in Antigenic Site	Not in a G domain	RNA dependent RNA polymerization (RdRp)
NewRSVB2014_11418_T	Post-pandemic	2023-2024	215276	NewRSVB2014	11418	A	T	L	945	synonymous_variant	p.Ala945Ala	A	7	0.994089	p1798	2023-10-12	RSVB	RSVB		22.6	Concordant	0.500025	Not in Antigenic Site	Not in a G domain	RNA dependent RNA polymerization (RdRp)
NewRSVB2014_11625_T	Post-pandemic	2023-2024	215276	NewRSVB2014	11625	C	T	L	1014	synonymous_variant	p.Phe1014Phe	A	7	0.996522	p1798	2023-10-12	RSVB	RSVB		22.6	Concordant	0.500025	Not in Antigenic Site	Not in a G domain	Capping (PRNTase)
NewRSVB2014_11650_A	Post-pandemic	2023-2024	215276	NewRSVB2014	11650	G	A	L	1023	missense_variant	p.Asp1023Asn	A	4	0.995741	p1798	2023-10-12	RSVB	RSVB		22.6	Concordant	0.500025	Not in Antigenic Site	Not in a G domain	Capping (PRNTase)
NewRSVB2014_11682_C	Post-pandemic	2023-2024	215276	NewRSVB2014	11682	T	C	L	1033	synonymous_variant	p.Asp1033Asp	A	1	0.996441	p1798	2023-10-12	RSVB	RSVB		22.6	Concordant	0.500025	Not in Antigenic Site	Not in a G domain	Capping (PRNTase)
NewRSVB2014_11710_A	Post-pandemic	2023-2024	215276	NewRSVB2014	11710	G	A	L	1043	missense_variant	p.Val1043Ile	A	8	0.997018	p1798	2023-10-12	RSVB	RSVB		22.6	Concordant	0.500025	Not in Antigenic Site	Not in a G domain	Capping (PRNTase)
NewRSVB2014_11967_C	Post-pandemic	2023-2024	215276	NewRSVB2014	11967	T	C	L	1128	synonymous_variant	p.Ser1128Ser	A	1	0.989247	p1798	2023-10-12	RSVB	RSVB		22.6	Concordant	0.500025	Not in Antigenic Site	Not in a G domain	Capping (PRNTase)
NewRSVB2014_11973_C	Post-pandemic	2023-2024	215276	NewRSVB2014	11973	T	C	L	1130	synonymous_variant	p.Pro1130Pro	A	1	0.987013	p1798	2023-10-12	RSVB	RSVB		22.6	Concordant	0.500025	Not in Antigenic Site	Not in a G domain	Capping (PRNTase)
NewRSVB2014_12021_T	Post-pandemic	2023-2024	215276	NewRSVB2014	12021	C	T	L	1146	synonymous_variant	p.Ser1146Ser	A	1	0.990588	p1798	2023-10-12	RSVB	RSVB		22.6	Concordant	0.500025	Not in Antigenic Site	Not in a G domain	Capping (PRNTase)
NewRSVB2014_12246_A	Post-pandemic	2023-2024	215276	NewRSVB2014	12246	G	A	L	1221	synonymous_variant	p.Ser1221Ser	A	7	0.985274	p1798	2023-10-12	RSVB	RSVB		22.6	Concordant	0.500025	Not in Antigenic Site	Not in a G domain	Capping (PRNTase)
NewRSVB2014_12249_T	Post-pandemic	2023-2024	215276	NewRSVB2014	12249	A	T	L	1222	synonymous_variant	p.Pro1222Pro	A	3	0.992126	p1798	2023-10-12	RSVB	RSVB		22.6	Concordant	0.500025	Not in Antigenic Site	Not in a G domain	Capping (PRNTase)
NewRSVB2014_12384_A	Post-pandemic	2023-2024	215276	NewRSVB2014	12384	G	A	L	1267	synonymous_variant	p.Thr1267Thr	A	7	0.994962	p1798	2023-10-12	RSVB	RSVB		22.6	Concordant	0.500025	Not in Antigenic Site	Not in a G domain	Capping (PRNTase)
NewRSVB2014_12552_G	Post-pandemic	2023-2024	215276	NewRSVB2014	12552	A	G	L	1323	synonymous_variant	p.Lys1323Lys	A	7	0.98859	p1798	2023-10-12	RSVB	RSVB		22.6	Concordant	0.500025	Not in Antigenic Site	Not in a G domain	Capping (PRNTase)
NewRSVB2014_12624_T	Post-pandemic	2023-2024	215276	NewRSVB2014	12624	C	T	L	1347	synonymous_variant	p.Cys1347Cys	A	8	0.993432	p1798	2023-10-12	RSVB	RSVB		22.6	Concordant	0.500025	Not in Antigenic Site	Not in a G domain	Capping (PRNTase)
NewRSVB2014_12630_T	Post-pandemic	2023-2024	215276	NewRSVB2014	12630	C	T	L	1349	synonymous_variant	p.Phe1349Phe	A	1	0.993496	p1798	2023-10-12	RSVB	RSVB		22.6	Concordant	0.500025	Not in Antigenic Site	Not in a G domain	Capping (PRNTase)
NewRSVB2014_12675_C	Post-pandemic	2023-2024	215276	NewRSVB2014	12675	T	C	L	1364	synonymous_variant	p.Asp1364Asp	A	1	0.996419	p1798	2023-10-12	RSVB	RSVB		22.6	Concordant	0.500025	Not in Antigenic Site	Not in a G domain	Capping (PRNTase)
NewRSVB2014_12993_T	Post-pandemic	2023-2024	215276	NewRSVB2014	12993	C	T	L	1470	synonymous_variant	p.Ser1470Ser	A	7	0.995885	p1798	2023-10-12	RSVB	RSVB		22.6	Concordant	0.500025	Not in Antigenic Site	Not in a G domain	Connector domain (CD)
NewRSVB2014_12996_T	Post-pandemic	2023-2024	215276	NewRSVB2014	12996	C	T	L	1471	synonymous_variant	p.His1471His	A	1	0.991976	p1798	2023-10-12	RSVB	RSVB		22.6	Concordant	0.500025	Not in Antigenic Site	Not in a G domain	Connector domain (CD)
NewRSVB2014_13019_C	Post-pandemic	2023-2024	215276	NewRSVB2014	13019	T	C	L	1479	missense_variant	p.Val1479Ala	A	7	0.992895	p1798	2023-10-12	RSVB	RSVB		22.6	Concordant	0.500025	Not in Antigenic Site	Not in a G domain	Connector domain (CD)
NewRSVB2014_13050_A	Post-pandemic	2023-2024	215276	NewRSVB2014	13050	G	A	L	1489	synonymous_variant	p.Ala1489Ala	A	3	0.993076	p1798	2023-10-12	RSVB	RSVB		22.6	Concordant	0.500025	Not in Antigenic Site	Not in a G domain	Connector domain (CD)
NewRSVB2014_13167_T	Post-pandemic	2023-2024	215276	NewRSVB2014	13167	C	T	L	1528	synonymous_variant	p.Phe1528Phe	A	8	0.993161	p1798	2023-10-12	RSVB	RSVB		22.6	Concordant	0.500025	Not in Antigenic Site	Not in a G domain	Connector domain (CD)
NewRSVB2014_13392_T	Post-pandemic	2023-2024	215276	NewRSVB2014	13392	C	T	L	1603	synonymous_variant	p.Gly1603Gly	A	7	0.985507	p1798	2023-10-12	RSVB	RSVB		22.6	Concordant	0.500025	Not in Antigenic Site	Not in a G domain	Connector domain (CD)
NewRSVB2014_13452_T	Post-pandemic	2023-2024	215276	NewRSVB2014	13452	C	T	L	1623	synonymous_variant	p.Cys1623Cys	A	8	0.996537	p1798	2023-10-12	RSVB	RSVB		22.6	Concordant	0.500025	Not in Antigenic Site	Not in a G domain	Connector domain (CD)
NewRSVB2014_13617_C	Post-pandemic	2023-2024	215276	NewRSVB2014	13617	T	C	L	1678	synonymous_variant	p.Tyr1678Tyr	A	7	0.993921	p1798	2023-10-12	RSVB	RSVB		22.6	Concordant	0.500025	Not in Antigenic Site	Not in a G domain	Connector domain (CD)
NewRSVB2014_13659_G	Post-pandemic	2023-2024	215276	NewRSVB2014	13659	A	G	L	1692	synonymous_variant	p.Arg1692Arg	A	7	0.99278	p1798	2023-10-12	RSVB	RSVB		22.6	Concordant	0.500025	Not in Antigenic Site	Not in a G domain	Connector domain (CD)
NewRSVB2014_13717_G	Post-pandemic	2023-2024	215276	NewRSVB2014	13717	A	G	L	1712	missense_variant	p.Thr1712Ala	A	7	0.995467	p1798	2023-10-12	RSVB	RSVB		22.6	Concordant	0.500025	Not in Antigenic Site	Not in a G domain	Connector domain (CD)
NewRSVB2014_13729_G	Post-pandemic	2023-2024	215276	NewRSVB2014	13729	A	G	L	1716	missense_variant	p.Ile1716Val	A	7	0.995438	p1798	2023-10-12	RSVB	RSVB		22.6	Concordant	0.500025	Not in Antigenic Site	Not in a G domain	Connector domain (CD)
NewRSVB2014_13790_G	Post-pandemic	2023-2024	215276	NewRSVB2014	13790	A	G	L	1736	missense_variant	p.Asn1736Ser	A	7	0.9936	p1798	2023-10-12	RSVB	RSVB		22.6	Concordant	0.500025	Not in Antigenic Site	Not in a G domain	Connector domain (CD)
NewRSVB2014_13859_A	Post-pandemic	2023-2024	215276	NewRSVB2014	13859	G	A	L	1759	missense_variant	p.Arg1759Lys	A	1	0.997216	p1798	2023-10-12	RSVB	RSVB		22.6	Concordant	0.500025	Not in Antigenic Site	Not in a G domain	Connector domain (CD)
NewRSVB2014_14088_A	Post-pandemic	2023-2024	215276	NewRSVB2014	14088	G	A	L	1835	synonymous_variant	p.Glu1835Glu	A	7	0.997096	p1798	2023-10-12	RSVB	RSVB		22.6	Concordant	0.500025	Not in Antigenic Site	Not in a G domain	Cap methyltransferase (MT)
NewRSVB2014_14388_T	Post-pandemic	2023-2024	215276	NewRSVB2014	14388	C	T	L	1935	synonymous_variant	p.Cys1935Cys	A	7	0.994053	p1798	2023-10-12	RSVB	RSVB		22.6	Concordant	0.500025	Not in Antigenic Site	Not in a G domain	Cap methyltransferase (MT)
NewRSVB2014_14424_C	Post-pandemic	2023-2024	215276	NewRSVB2014	14424	A	C	L	1947	missense_variant	p.Lys1947Asn	A	8	0.996055	p1798	2023-10-12	RSVB	RSVB		22.6	Concordant	0.500025	Not in Antigenic Site	Not in a G domain	Cap methyltransferase (MT)
NewRSVB2014_14427_C	Post-pandemic	2023-2024	215276	NewRSVB2014	14427	T	C	L	1948	synonymous_variant	p.Ile1948Ile	A	7	0.994903	p1798	2023-10-12	RSVB	RSVB		22.6	Concordant	0.500025	Not in Antigenic Site	Not in a G domain	Cap methyltransferase (MT)
NewRSVB2014_14433_C	Post-pandemic	2023-2024	215276	NewRSVB2014	14433	T	C	L	1950	synonymous_variant	p.Ile1950Ile	A	8	0.99196	p1798	2023-10-12	RSVB	RSVB		22.6	Concordant	0.500025	Not in Antigenic Site	Not in a G domain	Cap methyltransferase (MT)
NewRSVB2014_14505_C	Post-pandemic	2023-2024	215276	NewRSVB2014	14505	T	C	L	1974	synonymous_variant	p.Tyr1974Tyr	A	7	0.99046	p1798	2023-10-12	RSVB	RSVB		22.6	Concordant	0.500025	Not in Antigenic Site	Not in a G domain	Cap methyltransferase (MT)
NewRSVB2014_14544_C	Post-pandemic	2023-2024	215276	NewRSVB2014	14544	T	C	L	1987	synonymous_variant	p.Ile1987Ile	A	5	0.997148	p1798	2023-10-12	RSVB	RSVB		22.6	Concordant	0.500025	Not in Antigenic Site	Not in a G domain	Cap methyltransferase (MT)
NewRSVB2014_14799_G	Post-pandemic	2023-2024	215276	NewRSVB2014	14799	A	G	L	2072	synonymous_variant	p.Ser2072Ser	A	8	0.993282	p1798	2023-10-12	RSVB	RSVB		22.6	Concordant	0.500025	Not in Antigenic Site	Not in a G domain	C-terminal domain
NewRSVB2014_14868_T	Post-pandemic	2023-2024	215276	NewRSVB2014	14868	C	T	L	2095	synonymous_variant	p.Ser2095Ser	A	1	0.996082	p1798	2023-10-12	RSVB	RSVB		22.6	Concordant	0.500025	Not in Antigenic Site	Not in a G domain	C-terminal domain
NewRSVB2014_15154_AATAT	Post-pandemic	2023-2024	215276	NewRSVB2014	15154	A	AATAT	L		downstream_gene_variant		A	1	0.884701	p1798	2023-10-12	RSVB	RSVB		22.6	Concordant	0.500025	Not in Antigenic Site	Not in a G domain	Not in L domain
NewRSVB2014_15000_A	Post-pandemic	2023-2024	215276	NewRSVB2014	15000	G	A	L	2139	synonymous_variant	p.Leu2139Leu	A	7	0.998991	p1798	2023-10-12	RSVB	RSVB		22.6	Concordant	0.500025	Not in Antigenic Site	Not in a G domain	C-terminal domain
NewRSVB2014_15132_T	Post-pandemic	2023-2024	215276	NewRSVB2014	15132	C	T	L		downstream_gene_variant		A	7	0.992933	p1798	2023-10-12	RSVB	RSVB		22.6	Concordant	0.500025	Not in Antigenic Site	Not in a G domain	Not in L domain
NewRSVB2014_15244_C	Post-pandemic	2023-2024	215276	NewRSVB2014	15244	T	C	L		downstream_gene_variant		A	7	0.998639	p1798	2023-10-12	RSVB	RSVB		22.6	Concordant	0.500025	Not in Antigenic Site	Not in a G domain	Not in L domain
NewRSVB2014_15278_G	Post-pandemic	2023-2024	215276	NewRSVB2014	15278	N	G	L		downstream_gene_variant		A	3	1	p1798	2023-10-12	RSVB	RSVB		22.6	Concordant	0.500025	Not in Antigenic Site	Not in a G domain	Not in L domain
NewRSVA2014_98_A	Post-pandemic	2023-2024	215295	NewRSVA2014	98	G	A	NS1		upstream_gene_variant		G	3	0.994438	p1798	2023-10-16	RSVA	RSVA	24.4		Concordant	0.499558	Not in Antigenic Site	Not in a G domain	Not in L domain
NewRSVA2014_229_A	Post-pandemic	2023-2024	215295	NewRSVA2014	229	G	A	NS1	43	synonymous_variant	p.Lys43Lys	G	8	0.998542	p1798	2023-10-16	RSVA	RSVA	24.4		Concordant	0.499558	Not in Antigenic Site	Not in a G domain	Not in L domain
NewRSVA2014_334_T	Post-pandemic	2023-2024	215295	NewRSVA2014	334	A	T	NS1	78	synonymous_variant	p.Thr78Thr	G	3	1	p1798	2023-10-16	RSVA	RSVA	24.4		Concordant	0.499558	Not in Antigenic Site	Not in a G domain	Not in L domain
NewRSVA2014_391_T	Post-pandemic	2023-2024	215295	NewRSVA2014	391	C	T	NS1	97	synonymous_variant	p.His97His	G	3	0.98626	p1798	2023-10-16	RSVA	RSVA	24.4		Concordant	0.499558	Not in Antigenic Site	Not in a G domain	Not in L domain
NewRSVA2014_430_G	Post-pandemic	2023-2024	215295	NewRSVA2014	430	A	G	NS1	110	synonymous_variant	p.Glu110Glu	G	3	0.997419	p1798	2023-10-16	RSVA	RSVA	24.4		Concordant	0.499558	Not in Antigenic Site	Not in a G domain	Not in L domain
NewRSVA2014_528_C	Post-pandemic	2023-2024	215295	NewRSVA2014	528	T	C	NS2		upstream_gene_variant		G	3	0.982533	p1798	2023-10-16	RSVA	RSVA	24.4		Concordant	0.499558	Not in Antigenic Site	Not in a G domain	Not in L domain
NewRSVA2014_582_A	Post-pandemic	2023-2024	215295	NewRSVA2014	582	G	A	NS2		upstream_gene_variant		G	8	1	p1798	2023-10-16	RSVA	RSVA	24.4		Concordant	0.499558	Not in Antigenic Site	Not in a G domain	Not in L domain
NewRSVA2014_586_A	Post-pandemic	2023-2024	215295	NewRSVA2014	586	G	A	NS2		upstream_gene_variant		G	3	0.997389	p1798	2023-10-16	RSVA	RSVA	24.4		Concordant	0.499558	Not in Antigenic Site	Not in a G domain	Not in L domain
NewRSVA2014_695_A	Post-pandemic	2023-2024	215295	NewRSVA2014	695	G	A	NS2	22	synonymous_variant	p.Ser22Ser	G	8	0.999117	p1798	2023-10-16	RSVA	RSVA	24.4		Concordant	0.499558	Not in Antigenic Site	Not in a G domain	Not in L domain
NewRSVA2014_728_C	Post-pandemic	2023-2024	215295	NewRSVA2014	728	T	C	NS2	33	synonymous_variant	p.Asp33Asp	G	8	0.999152	p1798	2023-10-16	RSVA	RSVA	24.4		Concordant	0.499558	Not in Antigenic Site	Not in a G domain	Not in L domain
NewRSVA2014_778_A	Post-pandemic	2023-2024	215295	NewRSVA2014	778	G	A	NS2	50	missense_variant	p.Arg50Lys	G	3	0.997118	p1798	2023-10-16	RSVA	RSVA	24.4		Concordant	0.499558	Not in Antigenic Site	Not in a G domain	Not in L domain
NewRSVA2014_786_A	Post-pandemic	2023-2024	215295	NewRSVA2014	786	G	A	NS2	53	missense_variant	p.Asp53Asn	G	3	0.99596	p1798	2023-10-16	RSVA	RSVA	24.4		Concordant	0.499558	Not in Antigenic Site	Not in a G domain	Not in L domain
NewRSVA2014_1031_A	Post-pandemic	2023-2024	215295	NewRSVA2014	1031	G	A	N		upstream_gene_variant		G	8	0.986183	p1798	2023-10-16	RSVA	RSVA	24.4		Concordant	0.499558	Not in Antigenic Site	Not in a G domain	Not in L domain
NewRSVA2014_1066_A	Post-pandemic	2023-2024	215295	NewRSVA2014	1066	T	A	N		upstream_gene_variant		G	4	0.996732	p1798	2023-10-16	RSVA	RSVA	24.4		Concordant	0.499558	Not in Antigenic Site	Not in a G domain	Not in L domain
NewRSVA2014_1600_A	Post-pandemic	2023-2024	215295	NewRSVA2014	1600	T	A	N	153	synonymous_variant	p.Ser153Ser	G	4	1	p1798	2023-10-16	RSVA	RSVA	24.4		Concordant	0.499558	Not in Antigenic Site	Not in a G domain	Not in L domain
NewRSVA2014_1681_G	Post-pandemic	2023-2024	215295	NewRSVA2014	1681	A	G	N	180	synonymous_variant	p.Thr180Thr	G	3	0.990909	p1798	2023-10-16	RSVA	RSVA	24.4		Concordant	0.499558	Not in Antigenic Site	Not in a G domain	Not in L domain
NewRSVA2014_1693_A	Post-pandemic	2023-2024	215295	NewRSVA2014	1693	G	A	N	184	synonymous_variant	p.Arg184Arg	G	8	0.995338	p1798	2023-10-16	RSVA	RSVA	24.4		Concordant	0.499558	Not in Antigenic Site	Not in a G domain	Not in L domain
NewRSVA2014_1699_C	Post-pandemic	2023-2024	215295	NewRSVA2014	1699	T	C	N	186	synonymous_variant	p.Ala186Ala	G	8	0.994805	p1798	2023-10-16	RSVA	RSVA	24.4		Concordant	0.499558	Not in Antigenic Site	Not in a G domain	Not in L domain
NewRSVA2014_1702_C	Post-pandemic	2023-2024	215295	NewRSVA2014	1702	T	C	N	187	synonymous_variant	p.Asn187Asn	G	8	0.997361	p1798	2023-10-16	RSVA	RSVA	24.4		Concordant	0.499558	Not in Antigenic Site	Not in a G domain	Not in L domain
NewRSVA2014_1906_G	Post-pandemic	2023-2024	215295	NewRSVA2014	1906	A	G	N	255	synonymous_variant	p.Gln255Gln	G	3	0.997143	p1798	2023-10-16	RSVA	RSVA	24.4		Concordant	0.499558	Not in Antigenic Site	Not in a G domain	Not in L domain
NewRSVA2014_1924_A	Post-pandemic	2023-2024	215295	NewRSVA2014	1924	G	A	N	261	synonymous_variant	p.Gly261Gly	G	1	1	p1798	2023-10-16	RSVA	RSVA	24.4		Concordant	0.499558	Not in Antigenic Site	Not in a G domain	Not in L domain
NewRSVA2014_1993_G	Post-pandemic	2023-2024	215295	NewRSVA2014	1993	T	G	N	284	synonymous_variant	p.Val284Val	G	3	0.988235	p1798	2023-10-16	RSVA	RSVA	24.4		Concordant	0.499558	Not in Antigenic Site	Not in a G domain	Not in L domain
NewRSVA2014_2011_C	Post-pandemic	2023-2024	215295	NewRSVA2014	2011	T	C	N	290	synonymous_variant	p.Tyr290Tyr	G	8	0.992188	p1798	2023-10-16	RSVA	RSVA	24.4		Concordant	0.499558	Not in Antigenic Site	Not in a G domain	Not in L domain
NewRSVA2014_2236_T	Post-pandemic	2023-2024	215295	NewRSVA2014	2236	C	T	N	365	synonymous_variant	p.Tyr365Tyr	G	3	0.991736	p1798	2023-10-16	RSVA	RSVA	24.4		Concordant	0.499558	Not in Antigenic Site	Not in a G domain	Not in L domain
NewRSVA2014_2465_C	Post-pandemic	2023-2024	215295	NewRSVA2014	2465	T	C	P	39	synonymous_variant	p.Ser39Ser	G	3	0.995551	p1798	2023-10-16	RSVA	RSVA	24.4		Concordant	0.499558	Not in Antigenic Site	Not in a G domain	Not in L domain
NewRSVA2014_2513_C	Post-pandemic	2023-2024	215295	NewRSVA2014	2513	T	C	P	55	synonymous_variant	p.Pro55Pro	G	3	0.992816	p1798	2023-10-16	RSVA	RSVA	24.4		Concordant	0.499558	Not in Antigenic Site	Not in a G domain	Not in L domain
NewRSVA2014_2534_C	Post-pandemic	2023-2024	215295	NewRSVA2014	2534	T	C	P	62	synonymous_variant	p.Ile62Ile	G	3	0.994056	p1798	2023-10-16	RSVA	RSVA	24.4		Concordant	0.499558	Not in Antigenic Site	Not in a G domain	Not in L domain
NewRSVA2014_2591_G	Post-pandemic	2023-2024	215295	NewRSVA2014	2591	A	G	P	81	synonymous_variant	p.Arg81Arg	G	3	0.984375	p1798	2023-10-16	RSVA	RSVA	24.4		Concordant	0.499558	Not in Antigenic Site	Not in a G domain	Not in L domain
NewRSVA2014_3200_T	Post-pandemic	2023-2024	215295	NewRSVA2014	3200	A	T	M		upstream_gene_variant		G	8	0.989721	p1798	2023-10-16	RSVA	RSVA	24.4		Concordant	0.499558	Not in Antigenic Site	Not in a G domain	Not in L domain
NewRSVA2014_3213_T	Post-pandemic	2023-2024	215295	NewRSVA2014	3213	C	T	M		upstream_gene_variant		G	3	0.994662	p1798	2023-10-16	RSVA	RSVA	24.4		Concordant	0.499558	Not in Antigenic Site	Not in a G domain	Not in L domain
NewRSVA2014_3385_A	Post-pandemic	2023-2024	215295	NewRSVA2014	3385	G	A	M	43	missense_variant	p.Met43Ile	G	8	0.99005	p1798	2023-10-16	RSVA	RSVA	24.4		Concordant	0.499558	Not in Antigenic Site	Not in a G domain	Not in L domain
NewRSVA2014_3412_G	Post-pandemic	2023-2024	215295	NewRSVA2014	3412	A	G	M	52	synonymous_variant	p.Leu52Leu	G	3	0.997947	p1798	2023-10-16	RSVA	RSVA	24.4		Concordant	0.499558	Not in Antigenic Site	Not in a G domain	Not in L domain
NewRSVA2014_3415_T	Post-pandemic	2023-2024	215295	NewRSVA2014	3415	C	T	M	53	synonymous_variant	p.Ala53Ala	G	3	0.995876	p1798	2023-10-16	RSVA	RSVA	24.4		Concordant	0.499558	Not in Antigenic Site	Not in a G domain	Not in L domain
NewRSVA2014_3532_T	Post-pandemic	2023-2024	215295	NewRSVA2014	3532	C	T	M	92	synonymous_variant	p.Ala92Ala	G	3	0.997647	p1798	2023-10-16	RSVA	RSVA	24.4		Concordant	0.499558	Not in Antigenic Site	Not in a G domain	Not in L domain
NewRSVA2014_3553_G	Post-pandemic	2023-2024	215295	NewRSVA2014	3553	A	G	M	99	synonymous_variant	p.Arg99Arg	G	3	0.995585	p1798	2023-10-16	RSVA	RSVA	24.4		Concordant	0.499558	Not in Antigenic Site	Not in a G domain	Not in L domain
NewRSVA2014_3643_C	Post-pandemic	2023-2024	215295	NewRSVA2014	3643	T	C	M	129	synonymous_variant	p.Val129Val	G	8	0.989712	p1798	2023-10-16	RSVA	RSVA	24.4		Concordant	0.499558	Not in Antigenic Site	Not in a G domain	Not in L domain
NewRSVA2014_3709_C	Post-pandemic	2023-2024	215295	NewRSVA2014	3709	T	C	M	151	synonymous_variant	p.Asn151Asn	G	3	0.991071	p1798	2023-10-16	RSVA	RSVA	24.4		Concordant	0.499558	Not in Antigenic Site	Not in a G domain	Not in L domain
NewRSVA2014_3847_T	Post-pandemic	2023-2024	215295	NewRSVA2014	3847	C	T	M	197	synonymous_variant	p.Tyr197Tyr	G	3	0.994152	p1798	2023-10-16	RSVA	RSVA	24.4		Concordant	0.499558	Not in Antigenic Site	Not in a G domain	Not in L domain
NewRSVA2014_4205_A	Post-pandemic	2023-2024	215295	NewRSVA2014	4205	AT	A	SH		upstream_gene_variant		G	3	0.911111	p1798	2023-10-16	RSVA	RSVA	24.4		Concordant	0.499558	Not in Antigenic Site	Not in a G domain	Not in L domain
NewRSVA2014_4080_T	Post-pandemic	2023-2024	215295	NewRSVA2014	4080	C	T	SH		upstream_gene_variant		G	8	0.997033	p1798	2023-10-16	RSVA	RSVA	24.4		Concordant	0.499558	Not in Antigenic Site	Not in a G domain	Not in L domain
NewRSVA2014_4122_T	Post-pandemic	2023-2024	215295	NewRSVA2014	4122	C	T	SH		upstream_gene_variant		G	3	0.992523	p1798	2023-10-16	RSVA	RSVA	24.4		Concordant	0.499558	Not in Antigenic Site	Not in a G domain	Not in L domain
NewRSVA2014_4227_C	Post-pandemic	2023-2024	215295	NewRSVA2014	4227	T	C	SH		upstream_gene_variant		G	8	0.996979	p1798	2023-10-16	RSVA	RSVA	24.4		Concordant	0.499558	Not in Antigenic Site	Not in a G domain	Not in L domain
NewRSVA2014_4317_C	Post-pandemic	2023-2024	215295	NewRSVA2014	4317	T	C	SH	7	synonymous_variant	p.Thr7Thr	G	8	0.996416	p1798	2023-10-16	RSVA	RSVA	24.4		Concordant	0.499558	Not in Antigenic Site	Not in a G domain	Not in L domain
NewRSVA2014_4362_T	Post-pandemic	2023-2024	215295	NewRSVA2014	4362	C	T	SH	22	synonymous_variant	p.His22His	G	3	0.99568	p1798	2023-10-16	RSVA	RSVA	24.4		Concordant	0.499558	Not in Antigenic Site	Not in a G domain	Not in L domain
NewRSVA2014_4409_G	Post-pandemic	2023-2024	215295	NewRSVA2014	4409	T	G	SH	38	missense_variant	p.Ile38Ser	G	4	0.994638	p1798	2023-10-16	RSVA	RSVA	24.4		Concordant	0.499558	Not in Antigenic Site	Not in a G domain	Not in L domain
NewRSVA2014_4473_G	Post-pandemic	2023-2024	215295	NewRSVA2014	4473	A	G	SH	59	synonymous_variant	p.Arg59Arg	G	3	0.992901	p1798	2023-10-16	RSVA	RSVA	24.4		Concordant	0.499558	Not in Antigenic Site	Not in a G domain	Not in L domain
NewRSVA2014_4499_T	Post-pandemic	2023-2024	215295	NewRSVA2014	4499	C	T	G		upstream_gene_variant		G	1	0.995417	p1798	2023-10-16	RSVA	RSVA	24.4		Concordant	0.499558	Not in Antigenic Site	Not in a G domain	Not in L domain
NewRSVA2014_4613_T	Post-pandemic	2023-2024	215295	NewRSVA2014	4613	TA	T	G		upstream_gene_variant		G	8	0.818	p1798	2023-10-16	RSVA	RSVA	24.4		Concordant	0.499558	Not in Antigenic Site	Not in a G domain	Not in L domain
NewRSVA2014_4537_G	Post-pandemic	2023-2024	215295	NewRSVA2014	4537	A	G	G		upstream_gene_variant		G	8	0.993384	p1798	2023-10-16	RSVA	RSVA	24.4		Concordant	0.499558	Not in Antigenic Site	Not in a G domain	Not in L domain
NewRSVA2014_4605_G	Post-pandemic	2023-2024	215295	NewRSVA2014	4605	A	G	G		upstream_gene_variant		G	3	0.99297	p1798	2023-10-16	RSVA	RSVA	24.4		Concordant	0.499558	Not in Antigenic Site	Not in a G domain	Not in L domain
NewRSVA2014_4618_T	Post-pandemic	2023-2024	215295	NewRSVA2014	4618	A	T	G		upstream_gene_variant		G	8	0.853333	p1798	2023-10-16	RSVA	RSVA	24.4		Concordant	0.499558	Not in Antigenic Site	Not in a G domain	Not in L domain
NewRSVA2014_4724_G	Post-pandemic	2023-2024	215295	NewRSVA2014	4724	A	G	G	14	synonymous_variant	p.Glu14Glu	G	8	0.996997	p1798	2023-10-16	RSVA	RSVA	24.4		Concordant	0.499558	Not in Antigenic Site	N-terminal-cytoplasmic tail	Not in L domain
NewRSVA2014_4844_C	Post-pandemic	2023-2024	215295	NewRSVA2014	4844	T	C	G	54	synonymous_variant	p.Leu54Leu	G	3	0.997218	p1798	2023-10-16	RSVA	RSVA	24.4		Concordant	0.499558	Not in Antigenic Site	Transmembrane domain	Not in L domain
NewRSVA2014_4999_A	Post-pandemic	2023-2024	215295	NewRSVA2014	4999	G	A	G	106	missense_variant	p.Gly106Glu	G	1	0.992823	p1798	2023-10-16	RSVA	RSVA	24.4		Concordant	0.499558	Not in Antigenic Site	Mucin-like region I	Not in L domain
NewRSVA2014_5030_C	Post-pandemic	2023-2024	215295	NewRSVA2014	5030	T	C	G	116	synonymous_variant	p.Ala116Ala	G	8	0.997337	p1798	2023-10-16	RSVA	RSVA	24.4		Concordant	0.499558	Not in Antigenic Site	Mucin-like region I	Not in L domain
NewRSVA2014_5041_T	Post-pandemic	2023-2024	215295	NewRSVA2014	5041	C	T	G	120	missense_variant	p.Pro120Leu	G	3	0.993169	p1798	2023-10-16	RSVA	RSVA	24.4		Concordant	0.499558	Not in Antigenic Site	Mucin-like region I	Not in L domain
NewRSVA2014_5044_T	Post-pandemic	2023-2024	215295	NewRSVA2014	5044	G	T	G	121	missense_variant	p.Ser121Ile	G	3	0.986395	p1798	2023-10-16	RSVA	RSVA	24.4		Concordant	0.499558	Not in Antigenic Site	Mucin-like region I	Not in L domain
NewRSVA2014_5102_G	Post-pandemic	2023-2024	215295	NewRSVA2014	5102	A	G	G	140	synonymous_variant	p.Gln140Gln	G	3	0.994186	p1798	2023-10-16	RSVA	RSVA	24.4		Concordant	0.499558	Not in Antigenic Site	Mucin-like region I	Not in L domain
NewRSVA2014_5107_C	Post-pandemic	2023-2024	215295	NewRSVA2014	5107	T	C	G	142	missense_variant	p.Leu142Ser	G	8	0.99845	p1798	2023-10-16	RSVA	RSVA	24.4		Concordant	0.499558	Not in Antigenic Site	Mucin-like region I	Not in L domain
NewRSVA2014_5109_T	Post-pandemic	2023-2024	215295	NewRSVA2014	5109	C	T	G	143	missense_variant	p.Pro143Ser	G	3	0.990276	p1798	2023-10-16	RSVA	RSVA	24.4		Concordant	0.499558	Not in Antigenic Site	Mucin-like region I	Not in L domain
NewRSVA2014_5177_C	Post-pandemic	2023-2024	215295	NewRSVA2014	5177	T	C	G	165	synonymous_variant	p.Phe165Phe	G	3	0.991992	p1798	2023-10-16	RSVA	RSVA	24.4		Concordant	0.499558	Not in Antigenic Site	Central conserved domain	Not in L domain
NewRSVA2014_5331_T	Post-pandemic	2023-2024	215295	NewRSVA2014	5331	C	T	G	217	missense_variant	p.Pro217Ser	G	3	0.988042	p1798	2023-10-16	RSVA	RSVA	24.4		Concordant	0.499558	Not in Antigenic Site	Heparin Binding domain	Not in L domain
NewRSVA2014_5402_C	Post-pandemic	2023-2024	215295	NewRSVA2014	5402	A	C	G	240	missense_variant	p.Lys240Asn	G	3	0.994744	p1798	2023-10-16	RSVA	RSVA	24.4		Concordant	0.499558	Not in Antigenic Site	Mucin-like region II	Not in L domain
NewRSVA2014_5407_C	Post-pandemic	2023-2024	215295	NewRSVA2014	5407	A	C	G	242	missense_variant	p.Asn242Thr	G	3	0.994778	p1798	2023-10-16	RSVA	RSVA	24.4		Concordant	0.499558	Not in Antigenic Site	Mucin-like region II	Not in L domain
NewRSVA2014_5414_G	Post-pandemic	2023-2024	215295	NewRSVA2014	5414	A	G	G	244	synonymous_variant	p.Arg244Arg	G	3	0.982962	p1798	2023-10-16	RSVA	RSVA	24.4		Concordant	0.499558	Not in Antigenic Site	Mucin-like region II	Not in L domain
NewRSVA2014_5503_C	Post-pandemic	2023-2024	215295	NewRSVA2014	5503	T	C	G	274	missense_variant	p.Leu274Pro	G	8	0.994498	p1798	2023-10-16	RSVA	RSVA	24.4		Concordant	0.499558	Not in Antigenic Site	Mucin-like region II	Not in L domain
NewRSVA2014_5568_A	Post-pandemic	2023-2024	215295	NewRSVA2014	5568	G	A	G	296	missense_variant	p.Gly296Ser	G	3	0.979299	p1798	2023-10-16	RSVA	RSVA	24.4		Concordant	0.499558	Not in Antigenic Site	Mucin-like region II	Not in L domain
NewRSVA2014_5575_C	Post-pandemic	2023-2024	215295	NewRSVA2014	5575	T	C	G	298	missense_variant	p.Leu298Pro	G	8	0.994774	p1798	2023-10-16	RSVA	RSVA	24.4		Concordant	0.499558	Not in Antigenic Site	Mucin-like region II	Not in L domain
NewRSVA2014_5578_A	Post-pandemic	2023-2024	215295	NewRSVA2014	5578	G	A	G	299	missense_variant	p.Ser299Asn	G	3	0.975395	p1798	2023-10-16	RSVA	RSVA	24.4		Concordant	0.499558	Not in Antigenic Site	Mucin-like region II	Not in L domain
NewRSVA2014_5592_C	Post-pandemic	2023-2024	215295	NewRSVA2014	5592	T	C	G	304	missense_variant	p.Tyr304His	G	8	0.975746	p1798	2023-10-16	RSVA	RSVA	24.4		Concordant	0.499558	Not in Antigenic Site	Mucin-like region II	Not in L domain
NewRSVA2014_5627_G	Post-pandemic	2023-2024	215295	NewRSVA2014	5627	T	G	G	315	synonymous_variant	p.Ser315Ser	G	3	0.987552	p1798	2023-10-16	RSVA	RSVA	24.4		Concordant	0.499558	Not in Antigenic Site	Mucin-like region II	Not in L domain
NewRSVA2014_5640_G	Post-pandemic	2023-2024	215295	NewRSVA2014	5640	A	G	G	320	missense_variant	p.Thr320Ala	G	8	0.992327	p1798	2023-10-16	RSVA	RSVA	24.4		Concordant	0.499558	Not in Antigenic Site	Mucin-like region II	Not in L domain
NewRSVA2014_5664_A	Post-pandemic	2023-2024	215295	NewRSVA2014	5664	G	A	F		upstream_gene_variant		G	8	0.995595	p1798	2023-10-16	RSVA	RSVA	24.4		Concordant	0.499558	Not in Antigenic Site	Not in a G domain	Not in L domain
NewRSVA2014_5712_A	Post-pandemic	2023-2024	215295	NewRSVA2014	5712	T	A	F		upstream_gene_variant		G	8	0.970954	p1798	2023-10-16	RSVA	RSVA	24.4		Concordant	0.499558	Not in Antigenic Site	Not in a G domain	Not in L domain
NewRSVA2014_5781_T	Post-pandemic	2023-2024	215295	NewRSVA2014	5781	C	T	F	18	synonymous_variant	p.Val18Val	G	8	0.997792	p1798	2023-10-16	RSVA	RSVA	24.4		Concordant	0.499558	Not in Antigenic Site	Not in a G domain	Not in L domain
NewRSVA2014_6036_A	Post-pandemic	2023-2024	215295	NewRSVA2014	6036	C	A	F	103	synonymous_variant	p.Ala103Ala	G	8	0.997159	p1798	2023-10-16	RSVA	RSVA	24.4		Concordant	0.499558	Not in Antigenic Site	Not in a G domain	Not in L domain
NewRSVA2014_6171_T	Post-pandemic	2023-2024	215295	NewRSVA2014	6171	C	T	F	148	synonymous_variant	p.Ile148Ile	G	4	0.993994	p1798	2023-10-16	RSVA	RSVA	24.4		Concordant	0.499558	Antigenic Site V	Not in a G domain	Not in L domain
NewRSVA2014_6304_C	Post-pandemic	2023-2024	215295	NewRSVA2014	6304	T	C	F	193	synonymous_variant	p.Leu193Leu	G	8	0.981618	p1798	2023-10-16	RSVA	RSVA	24.4		Concordant	0.499558	Antigenic Site V	Not in a G domain	Not in L domain
NewRSVA2014_6444_C	Post-pandemic	2023-2024	215295	NewRSVA2014	6444	T	C	F	239	synonymous_variant	p.Val239Val	G	3	0.989726	p1798	2023-10-16	RSVA	RSVA	24.4		Concordant	0.499558	Not in Antigenic Site	Not in a G domain	Not in L domain
NewRSVA2014_6499_C	Post-pandemic	2023-2024	215295	NewRSVA2014	6499	T	C	F	258	synonymous_variant	p.Leu258Leu	G	3	0.996599	p1798	2023-10-16	RSVA	RSVA	24.4		Concordant	0.499558	Antigenic Site II	Not in a G domain	Not in L domain
NewRSVA2014_6552_A	Post-pandemic	2023-2024	215295	NewRSVA2014	6552	C	A	F	275	synonymous_variant	p.Ser275Ser	G	8	0.994565	p1798	2023-10-16	RSVA	RSVA	24.4		Concordant	0.499558	Antigenic Site II	Not in a G domain	Not in L domain
NewRSVA2014_6663_C	Post-pandemic	2023-2024	215295	NewRSVA2014	6663	T	C	F	312	synonymous_variant	p.Pro312Pro	G	3	0.997199	p1798	2023-10-16	RSVA	RSVA	24.4		Concordant	0.499558	Not in Antigenic Site	Not in a G domain	Not in L domain
NewRSVA2014_6688_T	Post-pandemic	2023-2024	215295	NewRSVA2014	6688	C	T	F	321	synonymous_variant	p.Leu321Leu	G	3	0.977077	p1798	2023-10-16	RSVA	RSVA	24.4		Concordant	0.499558	Not in Antigenic Site	Not in a G domain	Not in L domain
NewRSVA2014_6729_G	Post-pandemic	2023-2024	215295	NewRSVA2014	6729	A	G	F	334	synonymous_variant	p.Leu334Leu	G	3	0.991935	p1798	2023-10-16	RSVA	RSVA	24.4		Concordant	0.499558	Not in Antigenic Site	Not in a G domain	Not in L domain
NewRSVA2014_7230_A	Post-pandemic	2023-2024	215295	NewRSVA2014	7230	G	A	F	501	synonymous_variant	p.Gln501Gln	G	1	0.996575	p1798	2023-10-16	RSVA	RSVA	24.4		Concordant	0.499558	Not in Antigenic Site	Not in a G domain	Not in L domain
NewRSVA2014_7290_T	Post-pandemic	2023-2024	215295	NewRSVA2014	7290	C	T	F	521	synonymous_variant	p.Ser521Ser	G	3	0.984076	p1798	2023-10-16	RSVA	RSVA	24.4		Concordant	0.499558	Not in Antigenic Site	Not in a G domain	Not in L domain
NewRSVA2014_7368_A	Post-pandemic	2023-2024	215295	NewRSVA2014	7368	T	A	F	547	synonymous_variant	p.Leu547Leu	G	8	0.996283	p1798	2023-10-16	RSVA	RSVA	24.4		Concordant	0.499558	Not in Antigenic Site	Not in a G domain	Not in L domain
NewRSVA2014_7482_G	Post-pandemic	2023-2024	215295	NewRSVA2014	7482	A	G	M2-1		upstream_gene_variant		G	3	0.992366	p1798	2023-10-16	RSVA	RSVA	24.4		Concordant	0.499558	Not in Antigenic Site	Not in a G domain	Not in L domain
NewRSVA2014_7489_T	Post-pandemic	2023-2024	215295	NewRSVA2014	7489	C	T	M2-1		upstream_gene_variant		G	2	1	p1798	2023-10-16	RSVA	RSVA	24.4		Concordant	0.499558	Not in Antigenic Site	Not in a G domain	Not in L domain
NewRSVA2014_7499_T	Post-pandemic	2023-2024	215295	NewRSVA2014	7499	C	T	M2-1		upstream_gene_variant		G	3	0.997442	p1798	2023-10-16	RSVA	RSVA	24.4		Concordant	0.499558	Not in Antigenic Site	Not in a G domain	Not in L domain
NewRSVA2014_7632_G	Post-pandemic	2023-2024	215295	NewRSVA2014	7632	A	G	M2-1		upstream_gene_variant		G	3	0.96129	p1798	2023-10-16	RSVA	RSVA	24.4		Concordant	0.499558	Not in Antigenic Site	Not in a G domain	Not in L domain
NewRSVA2014_7964_T	Post-pandemic	2023-2024	215295	NewRSVA2014	7964	C	T	M2-1	98	synonymous_variant	p.Ala98Ala	G	2	0.992908	p1798	2023-10-16	RSVA	RSVA	24.4		Concordant	0.499558	Not in Antigenic Site	Not in a G domain	Not in L domain
NewRSVA2014_8580_C	Post-pandemic	2023-2024	215295	NewRSVA2014	8580	T	C	L	6	synonymous_variant	p.Ser6Ser	G	8	0.991031	p1798	2023-10-16	RSVA	RSVA	24.4		Concordant	0.499558	Not in Antigenic Site	Not in a G domain	RNA dependent RNA polymerization (RdRp)
NewRSVA2014_8604_C	Post-pandemic	2023-2024	215295	NewRSVA2014	8604	A	C	L	14	synonymous_variant	p.Leu14Leu	G	8	0.997059	p1798	2023-10-16	RSVA	RSVA	24.4		Concordant	0.499558	Not in Antigenic Site	Not in a G domain	RNA dependent RNA polymerization (RdRp)
NewRSVA2014_8637_T	Post-pandemic	2023-2024	215295	NewRSVA2014	8637	C	T	L	25	synonymous_variant	p.Phe25Phe	G	7	0.979167	p1798	2023-10-16	RSVA	RSVA	24.4		Concordant	0.499558	Not in Antigenic Site	Not in a G domain	RNA dependent RNA polymerization (RdRp)
NewRSVA2014_8989_G	Post-pandemic	2023-2024	215295	NewRSVA2014	8989	A	G	L	143	missense_variant	p.Asn143Asp	G	8	0.993039	p1798	2023-10-16	RSVA	RSVA	24.4		Concordant	0.499558	Not in Antigenic Site	Not in a G domain	RNA dependent RNA polymerization (RdRp)
NewRSVA2014_9097_T	Post-pandemic	2023-2024	215295	NewRSVA2014	9097	A	T	L	179	missense_variant	p.Thr179Ser	G	8	1	p1798	2023-10-16	RSVA	RSVA	24.4		Concordant	0.499558	Not in Antigenic Site	Not in a G domain	RNA dependent RNA polymerization (RdRp)
NewRSVA2014_9343_G	Post-pandemic	2023-2024	215295	NewRSVA2014	9343	A	G	L	261	missense_variant	p.Ile261Val	G	7	0.98961	p1798	2023-10-16	RSVA	RSVA	24.4		Concordant	0.499558	Not in Antigenic Site	Not in a G domain	RNA dependent RNA polymerization (RdRp)
NewRSVA2014_9372_A	Post-pandemic	2023-2024	215295	NewRSVA2014	9372	G	A	L	270	synonymous_variant	p.Leu270Leu	G	3	0.992042	p1798	2023-10-16	RSVA	RSVA	24.4		Concordant	0.499558	Not in Antigenic Site	Not in a G domain	RNA dependent RNA polymerization (RdRp)
NewRSVA2014_9543_A	Post-pandemic	2023-2024	215295	NewRSVA2014	9543	G	A	L	327	synonymous_variant	p.Glu327Glu	G	3	0.989324	p1798	2023-10-16	RSVA	RSVA	24.4		Concordant	0.499558	Not in Antigenic Site	Not in a G domain	RNA dependent RNA polymerization (RdRp)
NewRSVA2014_9594_G	Post-pandemic	2023-2024	215295	NewRSVA2014	9594	A	G	L	344	synonymous_variant	p.Leu344Leu	G	8	0.995261	p1798	2023-10-16	RSVA	RSVA	24.4		Concordant	0.499558	Not in Antigenic Site	Not in a G domain	RNA dependent RNA polymerization (RdRp)
NewRSVA2014_9663_T	Post-pandemic	2023-2024	215295	NewRSVA2014	9663	C	T	L	367	synonymous_variant	p.Ala367Ala	G	3	0.995134	p1798	2023-10-16	RSVA	RSVA	24.4		Concordant	0.499558	Not in Antigenic Site	Not in a G domain	RNA dependent RNA polymerization (RdRp)
NewRSVA2014_10239_A	Post-pandemic	2023-2024	215295	NewRSVA2014	10239	G	A	L	559	synonymous_variant	p.Pro559Pro	G	3	0.992084	p1798	2023-10-16	RSVA	RSVA	24.4		Concordant	0.499558	Not in Antigenic Site	Not in a G domain	RNA dependent RNA polymerization (RdRp)
NewRSVA2014_10554_C	Post-pandemic	2023-2024	215295	NewRSVA2014	10554	T	C	L	664	synonymous_variant	p.Asp664Asp	G	3	0.986755	p1798	2023-10-16	RSVA	RSVA	24.4		Concordant	0.499558	Not in Antigenic Site	Not in a G domain	RNA dependent RNA polymerization (RdRp)
NewRSVA2014_10731_A	Post-pandemic	2023-2024	215295	NewRSVA2014	10731	G	A	L	723	synonymous_variant	p.Leu723Leu	G	3	0.9967	p1798	2023-10-16	RSVA	RSVA	24.4		Concordant	0.499558	Not in Antigenic Site	Not in a G domain	RNA dependent RNA polymerization (RdRp)
NewRSVA2014_10881_C	Post-pandemic	2023-2024	215295	NewRSVA2014	10881	T	C	L	773	synonymous_variant	p.His773His	G	8	1	p1798	2023-10-16	RSVA	RSVA	24.4		Concordant	0.499558	Not in Antigenic Site	Not in a G domain	RNA dependent RNA polymerization (RdRp)
NewRSVA2014_10890_C	Post-pandemic	2023-2024	215295	NewRSVA2014	10890	T	C	L	776	synonymous_variant	p.Gly776Gly	G	8	0.996805	p1798	2023-10-16	RSVA	RSVA	24.4		Concordant	0.499558	Not in Antigenic Site	Not in a G domain	RNA dependent RNA polymerization (RdRp)
NewRSVA2014_11025_A	Post-pandemic	2023-2024	215295	NewRSVA2014	11025	C	A	L	821	synonymous_variant	p.Val821Val	G	8	0.992593	p1798	2023-10-16	RSVA	RSVA	24.4		Concordant	0.499558	Not in Antigenic Site	Not in a G domain	RNA dependent RNA polymerization (RdRp)
NewRSVA2014_11085_T	Post-pandemic	2023-2024	215295	NewRSVA2014	11085	C	T	L	841	synonymous_variant	p.Leu841Leu	G	7	0.989324	p1798	2023-10-16	RSVA	RSVA	24.4		Concordant	0.499558	Not in Antigenic Site	Not in a G domain	RNA dependent RNA polymerization (RdRp)
NewRSVA2014_11478_C	Post-pandemic	2023-2024	215295	NewRSVA2014	11478	T	C	L	972	synonymous_variant	p.Asp972Asp	G	3	1	p1798	2023-10-16	RSVA	RSVA	24.4		Concordant	0.499558	Not in Antigenic Site	Not in a G domain	Capping (PRNTase)
NewRSVA2014_11508_T	Post-pandemic	2023-2024	215295	NewRSVA2014	11508	C	T	L	982	synonymous_variant	p.Pro982Pro	G	8	0.991935	p1798	2023-10-16	RSVA	RSVA	24.4		Concordant	0.499558	Not in Antigenic Site	Not in a G domain	Capping (PRNTase)
NewRSVA2014_11772_C	Post-pandemic	2023-2024	215295	NewRSVA2014	11772	T	C	L	1070	synonymous_variant	p.Ala1070Ala	G	7	0.988462	p1798	2023-10-16	RSVA	RSVA	24.4		Concordant	0.499558	Not in Antigenic Site	Not in a G domain	Capping (PRNTase)
NewRSVA2014_11898_G	Post-pandemic	2023-2024	215295	NewRSVA2014	11898	A	G	L	1112	synonymous_variant	p.Gln1112Gln	G	8	1	p1798	2023-10-16	RSVA	RSVA	24.4		Concordant	0.499558	Not in Antigenic Site	Not in a G domain	Capping (PRNTase)
NewRSVA2014_11907_G	Post-pandemic	2023-2024	215295	NewRSVA2014	11907	A	G	L	1115	synonymous_variant	p.Glu1115Glu	G	3	0.990769	p1798	2023-10-16	RSVA	RSVA	24.4		Concordant	0.499558	Not in Antigenic Site	Not in a G domain	Capping (PRNTase)
NewRSVA2014_11991_C	Post-pandemic	2023-2024	215295	NewRSVA2014	11991	T	C	L	1143	synonymous_variant	p.Gly1143Gly	G	3	0.992157	p1798	2023-10-16	RSVA	RSVA	24.4		Concordant	0.499558	Not in Antigenic Site	Not in a G domain	Capping (PRNTase)
NewRSVA2014_12180_A	Post-pandemic	2023-2024	215295	NewRSVA2014	12180	T	A	L	1206	synonymous_variant	p.Val1206Val	G	8	1	p1798	2023-10-16	RSVA	RSVA	24.4		Concordant	0.499558	Not in Antigenic Site	Not in a G domain	Capping (PRNTase)
NewRSVA2014_12237_A	Post-pandemic	2023-2024	215295	NewRSVA2014	12237	G	A	L	1225	missense_variant	p.Met1225Ile	G	3	0.995614	p1798	2023-10-16	RSVA	RSVA	24.4		Concordant	0.499558	Not in Antigenic Site	Not in a G domain	Capping (PRNTase)
NewRSVA2014_12666_C	Post-pandemic	2023-2024	215295	NewRSVA2014	12666	T	C	L	1368	synonymous_variant	p.Ile1368Ile	G	3	0.97786	p1798	2023-10-16	RSVA	RSVA	24.4		Concordant	0.499558	Not in Antigenic Site	Not in a G domain	Capping (PRNTase)
NewRSVA2014_12738_T	Post-pandemic	2023-2024	215295	NewRSVA2014	12738	C	T	L	1392	synonymous_variant	p.Gly1392Gly	G	3	0.993333	p1798	2023-10-16	RSVA	RSVA	24.4		Concordant	0.499558	Not in Antigenic Site	Not in a G domain	Capping (PRNTase)
NewRSVA2014_12787_C	Post-pandemic	2023-2024	215295	NewRSVA2014	12787	A	C	L	1409	synonymous_variant	p.Arg1409Arg	G	3	0.982143	p1798	2023-10-16	RSVA	RSVA	24.4		Concordant	0.499558	Not in Antigenic Site	Not in a G domain	Capping (PRNTase)
NewRSVA2014_12831_G	Post-pandemic	2023-2024	215295	NewRSVA2014	12831	A	G	L	1423	synonymous_variant	p.Lys1423Lys	G	3	0.996732	p1798	2023-10-16	RSVA	RSVA	24.4		Concordant	0.499558	Not in Antigenic Site	Not in a G domain	Capping (PRNTase)
NewRSVA2014_12924_C	Post-pandemic	2023-2024	215295	NewRSVA2014	12924	T	C	L	1454	synonymous_variant	p.Thr1454Thr	G	3	0.987864	p1798	2023-10-16	RSVA	RSVA	24.4		Concordant	0.499558	Not in Antigenic Site	Not in a G domain	Capping (PRNTase)
NewRSVA2014_12960_T	Post-pandemic	2023-2024	215295	NewRSVA2014	12960	C	T	L	1466	synonymous_variant	p.Leu1466Leu	G	8	0.995204	p1798	2023-10-16	RSVA	RSVA	24.4		Concordant	0.499558	Not in Antigenic Site	Not in a G domain	Connector domain (CD)
NewRSVA2014_13028_A	Post-pandemic	2023-2024	215295	NewRSVA2014	13028	C	A	L	1489	missense_variant	p.Thr1489Asn	G	3	0.988152	p1798	2023-10-16	RSVA	RSVA	24.4		Concordant	0.499558	Not in Antigenic Site	Not in a G domain	Connector domain (CD)
NewRSVA2014_13212_T	Post-pandemic	2023-2024	215295	NewRSVA2014	13212	C	T	L	1550	synonymous_variant	p.Gly1550Gly	G	3	0.991848	p1798	2023-10-16	RSVA	RSVA	24.4		Concordant	0.499558	Not in Antigenic Site	Not in a G domain	Connector domain (CD)
NewRSVA2014_13224_A	Post-pandemic	2023-2024	215295	NewRSVA2014	13224	G	A	L	1554	synonymous_variant	p.Leu1554Leu	G	3	0.991935	p1798	2023-10-16	RSVA	RSVA	24.4		Concordant	0.499558	Not in Antigenic Site	Not in a G domain	Connector domain (CD)
NewRSVA2014_13365_G	Post-pandemic	2023-2024	215295	NewRSVA2014	13365	A	G	L	1601	synonymous_variant	p.Val1601Val	G	8	0.994135	p1798	2023-10-16	RSVA	RSVA	24.4		Concordant	0.499558	Not in Antigenic Site	Not in a G domain	Connector domain (CD)
NewRSVA2014_13368_G	Post-pandemic	2023-2024	215295	NewRSVA2014	13368	A	G	L	1602	synonymous_variant	p.Lys1602Lys	G	8	0.997076	p1798	2023-10-16	RSVA	RSVA	24.4		Concordant	0.499558	Not in Antigenic Site	Not in a G domain	Connector domain (CD)
NewRSVA2014_13413_G	Post-pandemic	2023-2024	215295	NewRSVA2014	13413	A	G	L	1617	synonymous_variant	p.Val1617Val	G	8	0.997297	p1798	2023-10-16	RSVA	RSVA	24.4		Concordant	0.499558	Not in Antigenic Site	Not in a G domain	Connector domain (CD)
NewRSVA2014_13425_G	Post-pandemic	2023-2024	215295	NewRSVA2014	13425	A	G	L	1621	synonymous_variant	p.Thr1621Thr	G	8	0.994751	p1798	2023-10-16	RSVA	RSVA	24.4		Concordant	0.499558	Not in Antigenic Site	Not in a G domain	Connector domain (CD)
NewRSVA2014_13519_G	Post-pandemic	2023-2024	215295	NewRSVA2014	13519	A	G	L	1653	missense_variant	p.Ile1653Val	G	8	0.985037	p1798	2023-10-16	RSVA	RSVA	24.4		Concordant	0.499558	Not in Antigenic Site	Not in a G domain	Connector domain (CD)
NewRSVA2014_13545_C	Post-pandemic	2023-2024	215295	NewRSVA2014	13545	A	C	L	1661	missense_variant	p.Lys1661Asn	G	8	0.995249	p1798	2023-10-16	RSVA	RSVA	24.4		Concordant	0.499558	Not in Antigenic Site	Not in a G domain	Connector domain (CD)
NewRSVA2014_13630_T	Post-pandemic	2023-2024	215295	NewRSVA2014	13630	C	T	L	1690	missense_variant	p.His1690Tyr	G	3	0.989761	p1798	2023-10-16	RSVA	RSVA	24.4		Concordant	0.499558	Not in Antigenic Site	Not in a G domain	Connector domain (CD)
NewRSVA2014_13717_T	Post-pandemic	2023-2024	215295	NewRSVA2014	13717	A	T	L	1719	missense_variant	p.Asn1719Tyr	G	3	0.989011	p1798	2023-10-16	RSVA	RSVA	24.4		Concordant	0.499558	Not in Antigenic Site	Not in a G domain	Connector domain (CD)
NewRSVA2014_13732_G	Post-pandemic	2023-2024	215295	NewRSVA2014	13732	A	G	L	1724	missense_variant	p.Asn1724Asp	G	3	0.996564	p1798	2023-10-16	RSVA	RSVA	24.4		Concordant	0.499558	Not in Antigenic Site	Not in a G domain	Connector domain (CD)
NewRSVA2014_13736_G	Post-pandemic	2023-2024	215295	NewRSVA2014	13736	A	G	L	1725	missense_variant	p.Glu1725Gly	G	8	0.969799	p1798	2023-10-16	RSVA	RSVA	24.4		Concordant	0.499558	Not in Antigenic Site	Not in a G domain	Connector domain (CD)
NewRSVA2014_13779_T	Post-pandemic	2023-2024	215295	NewRSVA2014	13779	C	T	L	1739	synonymous_variant	p.Asp1739Asp	G	8	0.988669	p1798	2023-10-16	RSVA	RSVA	24.4		Concordant	0.499558	Not in Antigenic Site	Not in a G domain	Connector domain (CD)
NewRSVA2014_13794_T	Post-pandemic	2023-2024	215295	NewRSVA2014	13794	A	T	L	1744	synonymous_variant	p.Pro1744Pro	G	8	0.994429	p1798	2023-10-16	RSVA	RSVA	24.4		Concordant	0.499558	Not in Antigenic Site	Not in a G domain	Connector domain (CD)
NewRSVA2014_13926_G	Post-pandemic	2023-2024	215295	NewRSVA2014	13926	A	G	L	1788	synonymous_variant	p.Lys1788Lys	G	4	0.992771	p1798	2023-10-16	RSVA	RSVA	24.4		Concordant	0.499558	Not in Antigenic Site	Not in a G domain	Cap methyltransferase (MT)
NewRSVA2014_14019_C	Post-pandemic	2023-2024	215295	NewRSVA2014	14019	T	C	L	1819	synonymous_variant	p.Asn1819Asn	G	8	0.993304	p1798	2023-10-16	RSVA	RSVA	24.4		Concordant	0.499558	Not in Antigenic Site	Not in a G domain	Cap methyltransferase (MT)
NewRSVA2014_14151_G	Post-pandemic	2023-2024	215295	NewRSVA2014	14151	A	G	L	1863	synonymous_variant	p.Thr1863Thr	G	3	0.988038	p1798	2023-10-16	RSVA	RSVA	24.4		Concordant	0.499558	Not in Antigenic Site	Not in a G domain	Cap methyltransferase (MT)
NewRSVA2014_14536_T	Post-pandemic	2023-2024	215295	NewRSVA2014	14536	A	T	L	1992	missense_variant	p.Thr1992Ser	G	7	0.466276	p1798	2023-10-16	RSVA	RSVA	24.4		Concordant	0.499558	Not in Antigenic Site	Not in a G domain	Cap methyltransferase (MT)
NewRSVA2014_14553_C	Post-pandemic	2023-2024	215295	NewRSVA2014	14553	T	C	L	1997	synonymous_variant	p.Gly1997Gly	G	8	0.98916	p1798	2023-10-16	RSVA	RSVA	24.4		Concordant	0.499558	Not in Antigenic Site	Not in a G domain	Cap methyltransferase (MT)
NewRSVA2014_14598_C	Post-pandemic	2023-2024	215295	NewRSVA2014	14598	T	C	L	2012	synonymous_variant	p.Gly2012Gly	G	8	0.997462	p1798	2023-10-16	RSVA	RSVA	24.4		Concordant	0.499558	Not in Antigenic Site	Not in a G domain	Cap methyltransferase (MT)
NewRSVA2014_15049_A	Post-pandemic	2023-2024	215295	NewRSVA2014	15049	T	A	L	2163	missense_variant	p.Tyr2163Asn	G	4	1	p1798	2023-10-16	RSVA	RSVA	24.4		Concordant	0.499558	Not in Antigenic Site	Not in a G domain	C-terminal domain
NewRSVA2014_15065_T	Post-pandemic	2023-2024	215295	NewRSVA2014	15065	C	T	L		downstream_gene_variant		G	3	0.994975	p1798	2023-10-16	RSVA	RSVA	24.4		Concordant	0.499558	Not in Antigenic Site	Not in a G domain	Not in L domain
NewRSVA2014_15257_G	Post-pandemic	2023-2024	215295	NewRSVA2014	15257	N	G	L		downstream_gene_variant		G	8	1	p1798	2023-10-16	RSVA	RSVA	24.4		Concordant	0.499558	Not in Antigenic Site	Not in a G domain	Not in L domain
NewRSVA2014_38_C	Post-pandemic	2023-2024	215323	NewRSVA2014	38	N	C	NS1		upstream_gene_variant		G	2	0.964789	p1798	2023-10-17	RSVA	RSVA	19.8		Concordant	0.498003	Not in Antigenic Site	Not in a G domain	Not in L domain
NewRSVA2014_98_A	Post-pandemic	2023-2024	215323	NewRSVA2014	98	G	A	NS1		upstream_gene_variant		G	3	0.996482	p1798	2023-10-17	RSVA	RSVA	19.8		Concordant	0.498003	Not in Antigenic Site	Not in a G domain	Not in L domain
NewRSVA2014_229_A	Post-pandemic	2023-2024	215323	NewRSVA2014	229	G	A	NS1	43	synonymous_variant	p.Lys43Lys	G	8	0.997108	p1798	2023-10-17	RSVA	RSVA	19.8		Concordant	0.498003	Not in Antigenic Site	Not in a G domain	Not in L domain
NewRSVA2014_334_T	Post-pandemic	2023-2024	215323	NewRSVA2014	334	A	T	NS1	78	synonymous_variant	p.Thr78Thr	G	3	0.997056	p1798	2023-10-17	RSVA	RSVA	19.8		Concordant	0.498003	Not in Antigenic Site	Not in a G domain	Not in L domain
NewRSVA2014_391_T	Post-pandemic	2023-2024	215323	NewRSVA2014	391	C	T	NS1	97	synonymous_variant	p.His97His	G	3	0.994804	p1798	2023-10-17	RSVA	RSVA	19.8		Concordant	0.498003	Not in Antigenic Site	Not in a G domain	Not in L domain
NewRSVA2014_394_T	Post-pandemic	2023-2024	215323	NewRSVA2014	394	C	T	NS1	98	synonymous_variant	p.Cys98Cys	G	7	0.997327	p1798	2023-10-17	RSVA	RSVA	19.8		Concordant	0.498003	Not in Antigenic Site	Not in a G domain	Not in L domain
NewRSVA2014_430_G	Post-pandemic	2023-2024	215323	NewRSVA2014	430	A	G	NS1	110	synonymous_variant	p.Glu110Glu	G	3	0.994684	p1798	2023-10-17	RSVA	RSVA	19.8		Concordant	0.498003	Not in Antigenic Site	Not in a G domain	Not in L domain
NewRSVA2014_528_C	Post-pandemic	2023-2024	215323	NewRSVA2014	528	T	C	NS2		upstream_gene_variant		G	3	0.996254	p1798	2023-10-17	RSVA	RSVA	19.8		Concordant	0.498003	Not in Antigenic Site	Not in a G domain	Not in L domain
NewRSVA2014_582_A	Post-pandemic	2023-2024	215323	NewRSVA2014	582	G	A	NS2		upstream_gene_variant		G	8	0.998856	p1798	2023-10-17	RSVA	RSVA	19.8		Concordant	0.498003	Not in Antigenic Site	Not in a G domain	Not in L domain
NewRSVA2014_586_A	Post-pandemic	2023-2024	215323	NewRSVA2014	586	G	A	NS2		upstream_gene_variant		G	3	0.995457	p1798	2023-10-17	RSVA	RSVA	19.8		Concordant	0.498003	Not in Antigenic Site	Not in a G domain	Not in L domain
NewRSVA2014_695_A	Post-pandemic	2023-2024	215323	NewRSVA2014	695	G	A	NS2	22	synonymous_variant	p.Ser22Ser	G	8	0.997023	p1798	2023-10-17	RSVA	RSVA	19.8		Concordant	0.498003	Not in Antigenic Site	Not in a G domain	Not in L domain
NewRSVA2014_728_C	Post-pandemic	2023-2024	215323	NewRSVA2014	728	T	C	NS2	33	synonymous_variant	p.Asp33Asp	G	8	0.997994	p1798	2023-10-17	RSVA	RSVA	19.8		Concordant	0.498003	Not in Antigenic Site	Not in a G domain	Not in L domain
NewRSVA2014_778_A	Post-pandemic	2023-2024	215323	NewRSVA2014	778	G	A	NS2	50	missense_variant	p.Arg50Lys	G	3	0.995584	p1798	2023-10-17	RSVA	RSVA	19.8		Concordant	0.498003	Not in Antigenic Site	Not in a G domain	Not in L domain
NewRSVA2014_976_C	Post-pandemic	2023-2024	215323	NewRSVA2014	976	T	C	NS2	116	missense_variant	p.Ile116Thr	G	7	0.995242	p1798	2023-10-17	RSVA	RSVA	19.8		Concordant	0.498003	Not in Antigenic Site	Not in a G domain	Not in L domain
NewRSVA2014_1031_A	Post-pandemic	2023-2024	215323	NewRSVA2014	1031	G	A	N		upstream_gene_variant		G	8	0.9912	p1798	2023-10-17	RSVA	RSVA	19.8		Concordant	0.498003	Not in Antigenic Site	Not in a G domain	Not in L domain
NewRSVA2014_1066_A	Post-pandemic	2023-2024	215323	NewRSVA2014	1066	T	A	N		upstream_gene_variant		G	4	0.990169	p1798	2023-10-17	RSVA	RSVA	19.8		Concordant	0.498003	Not in Antigenic Site	Not in a G domain	Not in L domain
NewRSVA2014_1522_C	Post-pandemic	2023-2024	215323	NewRSVA2014	1522	T	C	N	127	synonymous_variant	p.Ile127Ile	G	7	0.997123	p1798	2023-10-17	RSVA	RSVA	19.8		Concordant	0.498003	Not in Antigenic Site	Not in a G domain	Not in L domain
NewRSVA2014_1600_A	Post-pandemic	2023-2024	215323	NewRSVA2014	1600	T	A	N	153	synonymous_variant	p.Ser153Ser	G	4	0.987013	p1798	2023-10-17	RSVA	RSVA	19.8		Concordant	0.498003	Not in Antigenic Site	Not in a G domain	Not in L domain
NewRSVA2014_1681_G	Post-pandemic	2023-2024	215323	NewRSVA2014	1681	A	G	N	180	synonymous_variant	p.Thr180Thr	G	3	0.992697	p1798	2023-10-17	RSVA	RSVA	19.8		Concordant	0.498003	Not in Antigenic Site	Not in a G domain	Not in L domain
NewRSVA2014_1693_A	Post-pandemic	2023-2024	215323	NewRSVA2014	1693	G	A	N	184	synonymous_variant	p.Arg184Arg	G	8	0.994405	p1798	2023-10-17	RSVA	RSVA	19.8		Concordant	0.498003	Not in Antigenic Site	Not in a G domain	Not in L domain
NewRSVA2014_1699_C	Post-pandemic	2023-2024	215323	NewRSVA2014	1699	T	C	N	186	synonymous_variant	p.Ala186Ala	G	8	0.996832	p1798	2023-10-17	RSVA	RSVA	19.8		Concordant	0.498003	Not in Antigenic Site	Not in a G domain	Not in L domain
NewRSVA2014_1702_C	Post-pandemic	2023-2024	215323	NewRSVA2014	1702	T	C	N	187	synonymous_variant	p.Asn187Asn	G	8	0.998934	p1798	2023-10-17	RSVA	RSVA	19.8		Concordant	0.498003	Not in Antigenic Site	Not in a G domain	Not in L domain
NewRSVA2014_1906_G	Post-pandemic	2023-2024	215323	NewRSVA2014	1906	A	G	N	255	synonymous_variant	p.Gln255Gln	G	3	0.99817	p1798	2023-10-17	RSVA	RSVA	19.8		Concordant	0.498003	Not in Antigenic Site	Not in a G domain	Not in L domain
NewRSVA2014_1924_A	Post-pandemic	2023-2024	215323	NewRSVA2014	1924	G	A	N	261	synonymous_variant	p.Gly261Gly	G	1	0.997511	p1798	2023-10-17	RSVA	RSVA	19.8		Concordant	0.498003	Not in Antigenic Site	Not in a G domain	Not in L domain
NewRSVA2014_1993_G	Post-pandemic	2023-2024	215323	NewRSVA2014	1993	T	G	N	284	synonymous_variant	p.Val284Val	G	3	0.993206	p1798	2023-10-17	RSVA	RSVA	19.8		Concordant	0.498003	Not in Antigenic Site	Not in a G domain	Not in L domain
NewRSVA2014_2011_C	Post-pandemic	2023-2024	215323	NewRSVA2014	2011	T	C	N	290	synonymous_variant	p.Tyr290Tyr	G	8	0.997872	p1798	2023-10-17	RSVA	RSVA	19.8		Concordant	0.498003	Not in Antigenic Site	Not in a G domain	Not in L domain
NewRSVA2014_2236_T	Post-pandemic	2023-2024	215323	NewRSVA2014	2236	C	T	N	365	synonymous_variant	p.Tyr365Tyr	G	3	0.984574	p1798	2023-10-17	RSVA	RSVA	19.8		Concordant	0.498003	Not in Antigenic Site	Not in a G domain	Not in L domain
NewRSVA2014_2465_C	Post-pandemic	2023-2024	215323	NewRSVA2014	2465	T	C	P	39	synonymous_variant	p.Ser39Ser	G	3	0.996344	p1798	2023-10-17	RSVA	RSVA	19.8		Concordant	0.498003	Not in Antigenic Site	Not in a G domain	Not in L domain
NewRSVA2014_2513_C	Post-pandemic	2023-2024	215323	NewRSVA2014	2513	T	C	P	55	synonymous_variant	p.Pro55Pro	G	3	0.992997	p1798	2023-10-17	RSVA	RSVA	19.8		Concordant	0.498003	Not in Antigenic Site	Not in a G domain	Not in L domain
NewRSVA2014_2534_C	Post-pandemic	2023-2024	215323	NewRSVA2014	2534	T	C	P	62	synonymous_variant	p.Ile62Ile	G	3	0.99502	p1798	2023-10-17	RSVA	RSVA	19.8		Concordant	0.498003	Not in Antigenic Site	Not in a G domain	Not in L domain
NewRSVA2014_3179_CA	Post-pandemic	2023-2024	215323	NewRSVA2014	3179	C	CA	M		upstream_gene_variant		G	6	0.850512	p1798	2023-10-17	RSVA	RSVA	19.8		Concordant	0.498003	Not in Antigenic Site	Not in a G domain	Not in L domain
NewRSVA2014_2591_G	Post-pandemic	2023-2024	215323	NewRSVA2014	2591	A	G	P	81	synonymous_variant	p.Arg81Arg	G	3	0.986314	p1798	2023-10-17	RSVA	RSVA	19.8		Concordant	0.498003	Not in Antigenic Site	Not in a G domain	Not in L domain
NewRSVA2014_3200_T	Post-pandemic	2023-2024	215323	NewRSVA2014	3200	A	T	M		upstream_gene_variant		G	8	0.991122	p1798	2023-10-17	RSVA	RSVA	19.8		Concordant	0.498003	Not in Antigenic Site	Not in a G domain	Not in L domain
NewRSVA2014_3213_T	Post-pandemic	2023-2024	215323	NewRSVA2014	3213	C	T	M		upstream_gene_variant		G	3	0.990368	p1798	2023-10-17	RSVA	RSVA	19.8		Concordant	0.498003	Not in Antigenic Site	Not in a G domain	Not in L domain
NewRSVA2014_3385_A	Post-pandemic	2023-2024	215323	NewRSVA2014	3385	G	A	M	43	missense_variant	p.Met43Ile	G	8	0.988085	p1798	2023-10-17	RSVA	RSVA	19.8		Concordant	0.498003	Not in Antigenic Site	Not in a G domain	Not in L domain
NewRSVA2014_3412_G	Post-pandemic	2023-2024	215323	NewRSVA2014	3412	A	G	M	52	synonymous_variant	p.Leu52Leu	G	3	0.994696	p1798	2023-10-17	RSVA	RSVA	19.8		Concordant	0.498003	Not in Antigenic Site	Not in a G domain	Not in L domain
NewRSVA2014_3532_T	Post-pandemic	2023-2024	215323	NewRSVA2014	3532	C	T	M	92	synonymous_variant	p.Ala92Ala	G	3	0.994865	p1798	2023-10-17	RSVA	RSVA	19.8		Concordant	0.498003	Not in Antigenic Site	Not in a G domain	Not in L domain
NewRSVA2014_3553_G	Post-pandemic	2023-2024	215323	NewRSVA2014	3553	A	G	M	99	synonymous_variant	p.Arg99Arg	G	3	0.995804	p1798	2023-10-17	RSVA	RSVA	19.8		Concordant	0.498003	Not in Antigenic Site	Not in a G domain	Not in L domain
NewRSVA2014_3643_C	Post-pandemic	2023-2024	215323	NewRSVA2014	3643	T	C	M	129	synonymous_variant	p.Val129Val	G	8	0.994511	p1798	2023-10-17	RSVA	RSVA	19.8		Concordant	0.498003	Not in Antigenic Site	Not in a G domain	Not in L domain
NewRSVA2014_3709_C	Post-pandemic	2023-2024	215323	NewRSVA2014	3709	T	C	M	151	synonymous_variant	p.Asn151Asn	G	3	0.993382	p1798	2023-10-17	RSVA	RSVA	19.8		Concordant	0.498003	Not in Antigenic Site	Not in a G domain	Not in L domain
NewRSVA2014_3847_T	Post-pandemic	2023-2024	215323	NewRSVA2014	3847	C	T	M	197	synonymous_variant	p.Tyr197Tyr	G	3	0.991233	p1798	2023-10-17	RSVA	RSVA	19.8		Concordant	0.498003	Not in Antigenic Site	Not in a G domain	Not in L domain
NewRSVA2014_4205_A	Post-pandemic	2023-2024	215323	NewRSVA2014	4205	AT	A	SH		upstream_gene_variant		G	3	0.881929	p1798	2023-10-17	RSVA	RSVA	19.8		Concordant	0.498003	Not in Antigenic Site	Not in a G domain	Not in L domain
NewRSVA2014_4080_T	Post-pandemic	2023-2024	215323	NewRSVA2014	4080	C	T	SH		upstream_gene_variant		G	8	0.992586	p1798	2023-10-17	RSVA	RSVA	19.8		Concordant	0.498003	Not in Antigenic Site	Not in a G domain	Not in L domain
NewRSVA2014_4122_T	Post-pandemic	2023-2024	215323	NewRSVA2014	4122	C	T	SH		upstream_gene_variant		G	3	0.991714	p1798	2023-10-17	RSVA	RSVA	19.8		Concordant	0.498003	Not in Antigenic Site	Not in a G domain	Not in L domain
NewRSVA2014_4227_C	Post-pandemic	2023-2024	215323	NewRSVA2014	4227	T	C	SH		upstream_gene_variant		G	8	0.997985	p1798	2023-10-17	RSVA	RSVA	19.8		Concordant	0.498003	Not in Antigenic Site	Not in a G domain	Not in L domain
NewRSVA2014_4317_C	Post-pandemic	2023-2024	215323	NewRSVA2014	4317	T	C	SH	7	synonymous_variant	p.Thr7Thr	G	8	0.997738	p1798	2023-10-17	RSVA	RSVA	19.8		Concordant	0.498003	Not in Antigenic Site	Not in a G domain	Not in L domain
NewRSVA2014_4362_T	Post-pandemic	2023-2024	215323	NewRSVA2014	4362	C	T	SH	22	synonymous_variant	p.His22His	G	3	0.995646	p1798	2023-10-17	RSVA	RSVA	19.8		Concordant	0.498003	Not in Antigenic Site	Not in a G domain	Not in L domain
NewRSVA2014_4409_G	Post-pandemic	2023-2024	215323	NewRSVA2014	4409	T	G	SH	38	missense_variant	p.Ile38Ser	G	4	0.994492	p1798	2023-10-17	RSVA	RSVA	19.8		Concordant	0.498003	Not in Antigenic Site	Not in a G domain	Not in L domain
NewRSVA2014_4473_G	Post-pandemic	2023-2024	215323	NewRSVA2014	4473	A	G	SH	59	synonymous_variant	p.Arg59Arg	G	3	0.988536	p1798	2023-10-17	RSVA	RSVA	19.8		Concordant	0.498003	Not in Antigenic Site	Not in a G domain	Not in L domain
NewRSVA2014_4499_T	Post-pandemic	2023-2024	215323	NewRSVA2014	4499	C	T	G		upstream_gene_variant		G	1	0.991661	p1798	2023-10-17	RSVA	RSVA	19.8		Concordant	0.498003	Not in Antigenic Site	Not in a G domain	Not in L domain
NewRSVA2014_4613_T	Post-pandemic	2023-2024	215323	NewRSVA2014	4613	TA	T	G		upstream_gene_variant		G	8	0.837687	p1798	2023-10-17	RSVA	RSVA	19.8		Concordant	0.498003	Not in Antigenic Site	Not in a G domain	Not in L domain
NewRSVA2014_4537_G	Post-pandemic	2023-2024	215323	NewRSVA2014	4537	A	G	G		upstream_gene_variant		G	8	0.993839	p1798	2023-10-17	RSVA	RSVA	19.8		Concordant	0.498003	Not in Antigenic Site	Not in a G domain	Not in L domain
NewRSVA2014_4605_G	Post-pandemic	2023-2024	215323	NewRSVA2014	4605	A	G	G		upstream_gene_variant		G	3	0.994192	p1798	2023-10-17	RSVA	RSVA	19.8		Concordant	0.498003	Not in Antigenic Site	Not in a G domain	Not in L domain
NewRSVA2014_4618_T	Post-pandemic	2023-2024	215323	NewRSVA2014	4618	A	T	G		upstream_gene_variant		G	8	0.868643	p1798	2023-10-17	RSVA	RSVA	19.8		Concordant	0.498003	Not in Antigenic Site	Not in a G domain	Not in L domain
NewRSVA2014_4724_G	Post-pandemic	2023-2024	215323	NewRSVA2014	4724	A	G	G	14	synonymous_variant	p.Glu14Glu	G	8	0.998053	p1798	2023-10-17	RSVA	RSVA	19.8		Concordant	0.498003	Not in Antigenic Site	N-terminal-cytoplasmic tail	Not in L domain
NewRSVA2014_4844_C	Post-pandemic	2023-2024	215323	NewRSVA2014	4844	T	C	G	54	synonymous_variant	p.Leu54Leu	G	3	0.996265	p1798	2023-10-17	RSVA	RSVA	19.8		Concordant	0.498003	Not in Antigenic Site	Transmembrane domain	Not in L domain
NewRSVA2014_4999_A	Post-pandemic	2023-2024	215323	NewRSVA2014	4999	G	A	G	106	missense_variant	p.Gly106Glu	G	1	0.997707	p1798	2023-10-17	RSVA	RSVA	19.8		Concordant	0.498003	Not in Antigenic Site	Mucin-like region I	Not in L domain
NewRSVA2014_5030_C	Post-pandemic	2023-2024	215323	NewRSVA2014	5030	T	C	G	116	synonymous_variant	p.Ala116Ala	G	8	0.996795	p1798	2023-10-17	RSVA	RSVA	19.8		Concordant	0.498003	Not in Antigenic Site	Mucin-like region I	Not in L domain
NewRSVA2014_5041_T	Post-pandemic	2023-2024	215323	NewRSVA2014	5041	C	T	G	120	missense_variant	p.Pro120Leu	G	3	0.992785	p1798	2023-10-17	RSVA	RSVA	19.8		Concordant	0.498003	Not in Antigenic Site	Mucin-like region I	Not in L domain
NewRSVA2014_5044_T	Post-pandemic	2023-2024	215323	NewRSVA2014	5044	G	T	G	121	missense_variant	p.Ser121Ile	G	3	0.987684	p1798	2023-10-17	RSVA	RSVA	19.8		Concordant	0.498003	Not in Antigenic Site	Mucin-like region I	Not in L domain
NewRSVA2014_5102_G	Post-pandemic	2023-2024	215323	NewRSVA2014	5102	A	G	G	140	synonymous_variant	p.Gln140Gln	G	3	0.993904	p1798	2023-10-17	RSVA	RSVA	19.8		Concordant	0.498003	Not in Antigenic Site	Mucin-like region I	Not in L domain
NewRSVA2014_5107_C	Post-pandemic	2023-2024	215323	NewRSVA2014	5107	T	C	G	142	missense_variant	p.Leu142Ser	G	8	0.996851	p1798	2023-10-17	RSVA	RSVA	19.8		Concordant	0.498003	Not in Antigenic Site	Mucin-like region I	Not in L domain
NewRSVA2014_5109_T	Post-pandemic	2023-2024	215323	NewRSVA2014	5109	C	T	G	143	missense_variant	p.Pro143Ser	G	3	0.995575	p1798	2023-10-17	RSVA	RSVA	19.8		Concordant	0.498003	Not in Antigenic Site	Mucin-like region I	Not in L domain
NewRSVA2014_5177_C	Post-pandemic	2023-2024	215323	NewRSVA2014	5177	T	C	G	165	synonymous_variant	p.Phe165Phe	G	3	0.988628	p1798	2023-10-17	RSVA	RSVA	19.8		Concordant	0.498003	Not in Antigenic Site	Central conserved domain	Not in L domain
NewRSVA2014_5331_T	Post-pandemic	2023-2024	215323	NewRSVA2014	5331	C	T	G	217	missense_variant	p.Pro217Ser	G	3	0.974122	p1798	2023-10-17	RSVA	RSVA	19.8		Concordant	0.498003	Not in Antigenic Site	Heparin Binding domain	Not in L domain
NewRSVA2014_5407_C	Post-pandemic	2023-2024	215323	NewRSVA2014	5407	A	C	G	242	missense_variant	p.Asn242Thr	G	3	0.991773	p1798	2023-10-17	RSVA	RSVA	19.8		Concordant	0.498003	Not in Antigenic Site	Mucin-like region II	Not in L domain
NewRSVA2014_5493_A	Post-pandemic	2023-2024	215323	NewRSVA2014	5493	G	A	G	271	missense_variant	p.Glu271Lys	G	3	0.978	p1798	2023-10-17	RSVA	RSVA	19.8		Concordant	0.498003	Not in Antigenic Site	Mucin-like region II	Not in L domain
NewRSVA2014_5503_C	Post-pandemic	2023-2024	215323	NewRSVA2014	5503	T	C	G	274	missense_variant	p.Leu274Pro	G	8	0.996682	p1798	2023-10-17	RSVA	RSVA	19.8		Concordant	0.498003	Not in Antigenic Site	Mucin-like region II	Not in L domain
NewRSVA2014_5568_A	Post-pandemic	2023-2024	215323	NewRSVA2014	5568	G	A	G	296	missense_variant	p.Gly296Ser	G	3	0.986891	p1798	2023-10-17	RSVA	RSVA	19.8		Concordant	0.498003	Not in Antigenic Site	Mucin-like region II	Not in L domain
NewRSVA2014_5575_C	Post-pandemic	2023-2024	215323	NewRSVA2014	5575	T	C	G	298	missense_variant	p.Leu298Pro	G	8	0.997157	p1798	2023-10-17	RSVA	RSVA	19.8		Concordant	0.498003	Not in Antigenic Site	Mucin-like region II	Not in L domain
NewRSVA2014_5578_A	Post-pandemic	2023-2024	215323	NewRSVA2014	5578	G	A	G	299	missense_variant	p.Ser299Asn	G	3	0.977533	p1798	2023-10-17	RSVA	RSVA	19.8		Concordant	0.498003	Not in Antigenic Site	Mucin-like region II	Not in L domain
NewRSVA2014_5592_C	Post-pandemic	2023-2024	215323	NewRSVA2014	5592	T	C	G	304	missense_variant	p.Tyr304His	G	8	0.988913	p1798	2023-10-17	RSVA	RSVA	19.8		Concordant	0.498003	Not in Antigenic Site	Mucin-like region II	Not in L domain
NewRSVA2014_5627_G	Post-pandemic	2023-2024	215323	NewRSVA2014	5627	T	G	G	315	synonymous_variant	p.Ser315Ser	G	3	0.99516	p1798	2023-10-17	RSVA	RSVA	19.8		Concordant	0.498003	Not in Antigenic Site	Mucin-like region II	Not in L domain
NewRSVA2014_5640_G	Post-pandemic	2023-2024	215323	NewRSVA2014	5640	A	G	G	320	missense_variant	p.Thr320Ala	G	8	0.993289	p1798	2023-10-17	RSVA	RSVA	19.8		Concordant	0.498003	Not in Antigenic Site	Mucin-like region II	Not in L domain
NewRSVA2014_5664_A	Post-pandemic	2023-2024	215323	NewRSVA2014	5664	G	A	F		upstream_gene_variant		G	8	0.993263	p1798	2023-10-17	RSVA	RSVA	19.8		Concordant	0.498003	Not in Antigenic Site	Not in a G domain	Not in L domain
NewRSVA2014_5712_A	Post-pandemic	2023-2024	215323	NewRSVA2014	5712	T	A	F		upstream_gene_variant		G	8	0.976021	p1798	2023-10-17	RSVA	RSVA	19.8		Concordant	0.498003	Not in Antigenic Site	Not in a G domain	Not in L domain
NewRSVA2014_5781_T	Post-pandemic	2023-2024	215323	NewRSVA2014	5781	C	T	F	18	synonymous_variant	p.Val18Val	G	8	0.988534	p1798	2023-10-17	RSVA	RSVA	19.8		Concordant	0.498003	Not in Antigenic Site	Not in a G domain	Not in L domain
NewRSVA2014_6036_A	Post-pandemic	2023-2024	215323	NewRSVA2014	6036	C	A	F	103	synonymous_variant	p.Ala103Ala	G	8	0.995106	p1798	2023-10-17	RSVA	RSVA	19.8		Concordant	0.498003	Not in Antigenic Site	Not in a G domain	Not in L domain
NewRSVA2014_6171_T	Post-pandemic	2023-2024	215323	NewRSVA2014	6171	C	T	F	148	synonymous_variant	p.Ile148Ile	G	4	0.993103	p1798	2023-10-17	RSVA	RSVA	19.8		Concordant	0.498003	Antigenic Site V	Not in a G domain	Not in L domain
NewRSVA2014_6304_C	Post-pandemic	2023-2024	215323	NewRSVA2014	6304	T	C	F	193	synonymous_variant	p.Leu193Leu	G	8	0.992077	p1798	2023-10-17	RSVA	RSVA	19.8		Concordant	0.498003	Antigenic Site V	Not in a G domain	Not in L domain
NewRSVA2014_6360_T	Post-pandemic	2023-2024	215323	NewRSVA2014	6360	C	T	F	211	synonymous_variant	p.Ser211Ser	G	7	0.980549	p1798	2023-10-17	RSVA	RSVA	19.8		Concordant	0.498003	Not in Antigenic Site	Not in a G domain	Not in L domain
NewRSVA2014_6444_C	Post-pandemic	2023-2024	215323	NewRSVA2014	6444	T	C	F	239	synonymous_variant	p.Val239Val	G	3	0.996808	p1798	2023-10-17	RSVA	RSVA	19.8		Concordant	0.498003	Not in Antigenic Site	Not in a G domain	Not in L domain
NewRSVA2014_6499_C	Post-pandemic	2023-2024	215323	NewRSVA2014	6499	T	C	F	258	synonymous_variant	p.Leu258Leu	G	3	0.998392	p1798	2023-10-17	RSVA	RSVA	19.8		Concordant	0.498003	Antigenic Site II	Not in a G domain	Not in L domain
NewRSVA2014_6552_A	Post-pandemic	2023-2024	215323	NewRSVA2014	6552	C	A	F	275	synonymous_variant	p.Ser275Ser	G	8	0.9883	p1798	2023-10-17	RSVA	RSVA	19.8		Concordant	0.498003	Antigenic Site II	Not in a G domain	Not in L domain
NewRSVA2014_6663_C	Post-pandemic	2023-2024	215323	NewRSVA2014	6663	T	C	F	312	synonymous_variant	p.Pro312Pro	G	3	0.996226	p1798	2023-10-17	RSVA	RSVA	19.8		Concordant	0.498003	Not in Antigenic Site	Not in a G domain	Not in L domain
NewRSVA2014_6688_T	Post-pandemic	2023-2024	215323	NewRSVA2014	6688	C	T	F	321	synonymous_variant	p.Leu321Leu	G	3	0.987932	p1798	2023-10-17	RSVA	RSVA	19.8		Concordant	0.498003	Not in Antigenic Site	Not in a G domain	Not in L domain
NewRSVA2014_6729_G	Post-pandemic	2023-2024	215323	NewRSVA2014	6729	A	G	F	334	synonymous_variant	p.Leu334Leu	G	3	0.995392	p1798	2023-10-17	RSVA	RSVA	19.8		Concordant	0.498003	Not in Antigenic Site	Not in a G domain	Not in L domain
NewRSVA2014_7230_A	Post-pandemic	2023-2024	215323	NewRSVA2014	7230	G	A	F	501	synonymous_variant	p.Gln501Gln	G	1	0.995238	p1798	2023-10-17	RSVA	RSVA	19.8		Concordant	0.498003	Not in Antigenic Site	Not in a G domain	Not in L domain
NewRSVA2014_7368_A	Post-pandemic	2023-2024	215323	NewRSVA2014	7368	T	A	F	547	synonymous_variant	p.Leu547Leu	G	8	0.994382	p1798	2023-10-17	RSVA	RSVA	19.8		Concordant	0.498003	Not in Antigenic Site	Not in a G domain	Not in L domain
NewRSVA2014_7482_G	Post-pandemic	2023-2024	215323	NewRSVA2014	7482	A	G	M2-1		upstream_gene_variant		G	3	0.995277	p1798	2023-10-17	RSVA	RSVA	19.8		Concordant	0.498003	Not in Antigenic Site	Not in a G domain	Not in L domain
NewRSVA2014_7489_T	Post-pandemic	2023-2024	215323	NewRSVA2014	7489	C	T	M2-1		upstream_gene_variant		G	2	0.995428	p1798	2023-10-17	RSVA	RSVA	19.8		Concordant	0.498003	Not in Antigenic Site	Not in a G domain	Not in L domain
NewRSVA2014_7499_T	Post-pandemic	2023-2024	215323	NewRSVA2014	7499	C	T	M2-1		upstream_gene_variant		G	3	0.996073	p1798	2023-10-17	RSVA	RSVA	19.8		Concordant	0.498003	Not in Antigenic Site	Not in a G domain	Not in L domain
NewRSVA2014_7632_G	Post-pandemic	2023-2024	215323	NewRSVA2014	7632	A	G	M2-1		upstream_gene_variant		G	3	0.990465	p1798	2023-10-17	RSVA	RSVA	19.8		Concordant	0.498003	Not in Antigenic Site	Not in a G domain	Not in L domain
NewRSVA2014_7964_T	Post-pandemic	2023-2024	215323	NewRSVA2014	7964	C	T	M2-1	98	synonymous_variant	p.Ala98Ala	G	2	0.995609	p1798	2023-10-17	RSVA	RSVA	19.8		Concordant	0.498003	Not in Antigenic Site	Not in a G domain	Not in L domain
NewRSVA2014_8580_C	Post-pandemic	2023-2024	215323	NewRSVA2014	8580	T	C	L	6	synonymous_variant	p.Ser6Ser	G	8	0.992958	p1798	2023-10-17	RSVA	RSVA	19.8		Concordant	0.498003	Not in Antigenic Site	Not in a G domain	RNA dependent RNA polymerization (RdRp)
NewRSVA2014_8604_C	Post-pandemic	2023-2024	215323	NewRSVA2014	8604	A	C	L	14	synonymous_variant	p.Leu14Leu	G	8	0.996533	p1798	2023-10-17	RSVA	RSVA	19.8		Concordant	0.498003	Not in Antigenic Site	Not in a G domain	RNA dependent RNA polymerization (RdRp)
NewRSVA2014_8989_G	Post-pandemic	2023-2024	215323	NewRSVA2014	8989	A	G	L	143	missense_variant	p.Asn143Asp	G	8	0.995152	p1798	2023-10-17	RSVA	RSVA	19.8		Concordant	0.498003	Not in Antigenic Site	Not in a G domain	RNA dependent RNA polymerization (RdRp)
NewRSVA2014_9097_T	Post-pandemic	2023-2024	215323	NewRSVA2014	9097	A	T	L	179	missense_variant	p.Thr179Ser	G	8	0.983796	p1798	2023-10-17	RSVA	RSVA	19.8		Concordant	0.498003	Not in Antigenic Site	Not in a G domain	RNA dependent RNA polymerization (RdRp)
NewRSVA2014_9372_A	Post-pandemic	2023-2024	215323	NewRSVA2014	9372	G	A	L	270	synonymous_variant	p.Leu270Leu	G	3	0.995169	p1798	2023-10-17	RSVA	RSVA	19.8		Concordant	0.498003	Not in Antigenic Site	Not in a G domain	RNA dependent RNA polymerization (RdRp)
NewRSVA2014_9543_A	Post-pandemic	2023-2024	215323	NewRSVA2014	9543	G	A	L	327	synonymous_variant	p.Glu327Glu	G	3	0.972171	p1798	2023-10-17	RSVA	RSVA	19.8		Concordant	0.498003	Not in Antigenic Site	Not in a G domain	RNA dependent RNA polymerization (RdRp)
NewRSVA2014_9594_G	Post-pandemic	2023-2024	215323	NewRSVA2014	9594	A	G	L	344	synonymous_variant	p.Leu344Leu	G	8	0.993734	p1798	2023-10-17	RSVA	RSVA	19.8		Concordant	0.498003	Not in Antigenic Site	Not in a G domain	RNA dependent RNA polymerization (RdRp)
NewRSVA2014_9663_T	Post-pandemic	2023-2024	215323	NewRSVA2014	9663	C	T	L	367	synonymous_variant	p.Ala367Ala	G	3	0.992554	p1798	2023-10-17	RSVA	RSVA	19.8		Concordant	0.498003	Not in Antigenic Site	Not in a G domain	RNA dependent RNA polymerization (RdRp)
NewRSVA2014_10239_A	Post-pandemic	2023-2024	215323	NewRSVA2014	10239	G	A	L	559	synonymous_variant	p.Pro559Pro	G	3	0.995811	p1798	2023-10-17	RSVA	RSVA	19.8		Concordant	0.498003	Not in Antigenic Site	Not in a G domain	RNA dependent RNA polymerization (RdRp)
NewRSVA2014_10554_C	Post-pandemic	2023-2024	215323	NewRSVA2014	10554	T	C	L	664	synonymous_variant	p.Asp664Asp	G	3	0.990119	p1798	2023-10-17	RSVA	RSVA	19.8		Concordant	0.498003	Not in Antigenic Site	Not in a G domain	RNA dependent RNA polymerization (RdRp)
NewRSVA2014_10563_G	Post-pandemic	2023-2024	215323	NewRSVA2014	10563	A	G	L	667	synonymous_variant	p.Leu667Leu	G	7	0.995261	p1798	2023-10-17	RSVA	RSVA	19.8		Concordant	0.498003	Not in Antigenic Site	Not in a G domain	RNA dependent RNA polymerization (RdRp)
NewRSVA2014_10731_A	Post-pandemic	2023-2024	215323	NewRSVA2014	10731	G	A	L	723	synonymous_variant	p.Leu723Leu	G	3	0.992472	p1798	2023-10-17	RSVA	RSVA	19.8		Concordant	0.498003	Not in Antigenic Site	Not in a G domain	RNA dependent RNA polymerization (RdRp)
NewRSVA2014_10881_C	Post-pandemic	2023-2024	215323	NewRSVA2014	10881	T	C	L	773	synonymous_variant	p.His773His	G	8	0.996047	p1798	2023-10-17	RSVA	RSVA	19.8		Concordant	0.498003	Not in Antigenic Site	Not in a G domain	RNA dependent RNA polymerization (RdRp)
NewRSVA2014_10890_C	Post-pandemic	2023-2024	215323	NewRSVA2014	10890	T	C	L	776	synonymous_variant	p.Gly776Gly	G	8	0.993949	p1798	2023-10-17	RSVA	RSVA	19.8		Concordant	0.498003	Not in Antigenic Site	Not in a G domain	RNA dependent RNA polymerization (RdRp)
NewRSVA2014_10920_T	Post-pandemic	2023-2024	215323	NewRSVA2014	10920	C	T	L	786	synonymous_variant	p.Thr786Thr	G	5	0.995267	p1798	2023-10-17	RSVA	RSVA	19.8		Concordant	0.498003	Not in Antigenic Site	Not in a G domain	RNA dependent RNA polymerization (RdRp)
NewRSVA2014_11025_A	Post-pandemic	2023-2024	215323	NewRSVA2014	11025	C	A	L	821	synonymous_variant	p.Val821Val	G	8	0.993517	p1798	2023-10-17	RSVA	RSVA	19.8		Concordant	0.498003	Not in Antigenic Site	Not in a G domain	RNA dependent RNA polymerization (RdRp)
NewRSVA2014_11478_C	Post-pandemic	2023-2024	215323	NewRSVA2014	11478	T	C	L	972	synonymous_variant	p.Asp972Asp	G	3	0.996288	p1798	2023-10-17	RSVA	RSVA	19.8		Concordant	0.498003	Not in Antigenic Site	Not in a G domain	Capping (PRNTase)
NewRSVA2014_11508_T	Post-pandemic	2023-2024	215323	NewRSVA2014	11508	C	T	L	982	synonymous_variant	p.Pro982Pro	G	8	0.981028	p1798	2023-10-17	RSVA	RSVA	19.8		Concordant	0.498003	Not in Antigenic Site	Not in a G domain	Capping (PRNTase)
NewRSVA2014_11898_G	Post-pandemic	2023-2024	215323	NewRSVA2014	11898	A	G	L	1112	synonymous_variant	p.Gln1112Gln	G	8	0.994502	p1798	2023-10-17	RSVA	RSVA	19.8		Concordant	0.498003	Not in Antigenic Site	Not in a G domain	Capping (PRNTase)
NewRSVA2014_11907_G	Post-pandemic	2023-2024	215323	NewRSVA2014	11907	A	G	L	1115	synonymous_variant	p.Glu1115Glu	G	3	0.993113	p1798	2023-10-17	RSVA	RSVA	19.8		Concordant	0.498003	Not in Antigenic Site	Not in a G domain	Capping (PRNTase)
NewRSVA2014_12027_A	Post-pandemic	2023-2024	215323	NewRSVA2014	12027	T	A	L	1155	synonymous_variant	p.Ser1155Ser	G	7	0.990817	p1798	2023-10-17	RSVA	RSVA	19.8		Concordant	0.498003	Not in Antigenic Site	Not in a G domain	Capping (PRNTase)
NewRSVA2014_12180_A	Post-pandemic	2023-2024	215323	NewRSVA2014	12180	T	A	L	1206	synonymous_variant	p.Val1206Val	G	8	0.988525	p1798	2023-10-17	RSVA	RSVA	19.8		Concordant	0.498003	Not in Antigenic Site	Not in a G domain	Capping (PRNTase)
NewRSVA2014_12237_A	Post-pandemic	2023-2024	215323	NewRSVA2014	12237	G	A	L	1225	missense_variant	p.Met1225Ile	G	3	0.996988	p1798	2023-10-17	RSVA	RSVA	19.8		Concordant	0.498003	Not in Antigenic Site	Not in a G domain	Capping (PRNTase)
NewRSVA2014_12666_C	Post-pandemic	2023-2024	215323	NewRSVA2014	12666	T	C	L	1368	synonymous_variant	p.Ile1368Ile	G	3	0.999164	p1798	2023-10-17	RSVA	RSVA	19.8		Concordant	0.498003	Not in Antigenic Site	Not in a G domain	Capping (PRNTase)
NewRSVA2014_12738_T	Post-pandemic	2023-2024	215323	NewRSVA2014	12738	C	T	L	1392	synonymous_variant	p.Gly1392Gly	G	3	0.995268	p1798	2023-10-17	RSVA	RSVA	19.8		Concordant	0.498003	Not in Antigenic Site	Not in a G domain	Capping (PRNTase)
NewRSVA2014_12787_C	Post-pandemic	2023-2024	215323	NewRSVA2014	12787	A	C	L	1409	synonymous_variant	p.Arg1409Arg	G	3	0.993548	p1798	2023-10-17	RSVA	RSVA	19.8		Concordant	0.498003	Not in Antigenic Site	Not in a G domain	Capping (PRNTase)
NewRSVA2014_12924_C	Post-pandemic	2023-2024	215323	NewRSVA2014	12924	T	C	L	1454	synonymous_variant	p.Thr1454Thr	G	3	0.990508	p1798	2023-10-17	RSVA	RSVA	19.8		Concordant	0.498003	Not in Antigenic Site	Not in a G domain	Capping (PRNTase)
NewRSVA2014_12960_T	Post-pandemic	2023-2024	215323	NewRSVA2014	12960	C	T	L	1466	synonymous_variant	p.Leu1466Leu	G	8	0.988852	p1798	2023-10-17	RSVA	RSVA	19.8		Concordant	0.498003	Not in Antigenic Site	Not in a G domain	Connector domain (CD)
NewRSVA2014_13212_T	Post-pandemic	2023-2024	215323	NewRSVA2014	13212	C	T	L	1550	synonymous_variant	p.Gly1550Gly	G	3	0.993056	p1798	2023-10-17	RSVA	RSVA	19.8		Concordant	0.498003	Not in Antigenic Site	Not in a G domain	Connector domain (CD)
NewRSVA2014_13224_A	Post-pandemic	2023-2024	215323	NewRSVA2014	13224	G	A	L	1554	synonymous_variant	p.Leu1554Leu	G	3	0.996366	p1798	2023-10-17	RSVA	RSVA	19.8		Concordant	0.498003	Not in Antigenic Site	Not in a G domain	Connector domain (CD)
NewRSVA2014_13365_G	Post-pandemic	2023-2024	215323	NewRSVA2014	13365	A	G	L	1601	synonymous_variant	p.Val1601Val	G	8	0.99708	p1798	2023-10-17	RSVA	RSVA	19.8		Concordant	0.498003	Not in Antigenic Site	Not in a G domain	Connector domain (CD)
NewRSVA2014_13368_G	Post-pandemic	2023-2024	215323	NewRSVA2014	13368	A	G	L	1602	synonymous_variant	p.Lys1602Lys	G	8	0.98827	p1798	2023-10-17	RSVA	RSVA	19.8		Concordant	0.498003	Not in Antigenic Site	Not in a G domain	Connector domain (CD)
NewRSVA2014_13413_G	Post-pandemic	2023-2024	215323	NewRSVA2014	13413	A	G	L	1617	synonymous_variant	p.Val1617Val	G	8	0.995386	p1798	2023-10-17	RSVA	RSVA	19.8		Concordant	0.498003	Not in Antigenic Site	Not in a G domain	Connector domain (CD)
NewRSVA2014_13425_G	Post-pandemic	2023-2024	215323	NewRSVA2014	13425	A	G	L	1621	synonymous_variant	p.Thr1621Thr	G	8	0.994785	p1798	2023-10-17	RSVA	RSVA	19.8		Concordant	0.498003	Not in Antigenic Site	Not in a G domain	Connector domain (CD)
NewRSVA2014_13519_G	Post-pandemic	2023-2024	215323	NewRSVA2014	13519	A	G	L	1653	missense_variant	p.Ile1653Val	G	8	0.993069	p1798	2023-10-17	RSVA	RSVA	19.8		Concordant	0.498003	Not in Antigenic Site	Not in a G domain	Connector domain (CD)
NewRSVA2014_13545_C	Post-pandemic	2023-2024	215323	NewRSVA2014	13545	A	C	L	1661	missense_variant	p.Lys1661Asn	G	8	0.990954	p1798	2023-10-17	RSVA	RSVA	19.8		Concordant	0.498003	Not in Antigenic Site	Not in a G domain	Connector domain (CD)
NewRSVA2014_13608_C	Post-pandemic	2023-2024	215323	NewRSVA2014	13608	T	C	L	1682	synonymous_variant	p.Asp1682Asp	G	7	0.992976	p1798	2023-10-17	RSVA	RSVA	19.8		Concordant	0.498003	Not in Antigenic Site	Not in a G domain	Connector domain (CD)
NewRSVA2014_13630_T	Post-pandemic	2023-2024	215323	NewRSVA2014	13630	C	T	L	1690	missense_variant	p.His1690Tyr	G	3	0.991618	p1798	2023-10-17	RSVA	RSVA	19.8		Concordant	0.498003	Not in Antigenic Site	Not in a G domain	Connector domain (CD)
NewRSVA2014_13717_T	Post-pandemic	2023-2024	215323	NewRSVA2014	13717	A	T	L	1719	missense_variant	p.Asn1719Tyr	G	3	0.989583	p1798	2023-10-17	RSVA	RSVA	19.8		Concordant	0.498003	Not in Antigenic Site	Not in a G domain	Connector domain (CD)
NewRSVA2014_13732_G	Post-pandemic	2023-2024	215323	NewRSVA2014	13732	A	G	L	1724	missense_variant	p.Asn1724Asp	G	3	0.993151	p1798	2023-10-17	RSVA	RSVA	19.8		Concordant	0.498003	Not in Antigenic Site	Not in a G domain	Connector domain (CD)
NewRSVA2014_13736_G	Post-pandemic	2023-2024	215323	NewRSVA2014	13736	A	G	L	1725	missense_variant	p.Glu1725Gly	G	8	0.969522	p1798	2023-10-17	RSVA	RSVA	19.8		Concordant	0.498003	Not in Antigenic Site	Not in a G domain	Connector domain (CD)
NewRSVA2014_13779_T	Post-pandemic	2023-2024	215323	NewRSVA2014	13779	C	T	L	1739	synonymous_variant	p.Asp1739Asp	G	8	0.991396	p1798	2023-10-17	RSVA	RSVA	19.8		Concordant	0.498003	Not in Antigenic Site	Not in a G domain	Connector domain (CD)
NewRSVA2014_13794_T	Post-pandemic	2023-2024	215323	NewRSVA2014	13794	A	T	L	1744	synonymous_variant	p.Pro1744Pro	G	8	0.988722	p1798	2023-10-17	RSVA	RSVA	19.8		Concordant	0.498003	Not in Antigenic Site	Not in a G domain	Connector domain (CD)
NewRSVA2014_13926_G	Post-pandemic	2023-2024	215323	NewRSVA2014	13926	A	G	L	1788	synonymous_variant	p.Lys1788Lys	G	4	0.997802	p1798	2023-10-17	RSVA	RSVA	19.8		Concordant	0.498003	Not in Antigenic Site	Not in a G domain	Cap methyltransferase (MT)
NewRSVA2014_14019_C	Post-pandemic	2023-2024	215323	NewRSVA2014	14019	T	C	L	1819	synonymous_variant	p.Asn1819Asn	G	8	0.995436	p1798	2023-10-17	RSVA	RSVA	19.8		Concordant	0.498003	Not in Antigenic Site	Not in a G domain	Cap methyltransferase (MT)
NewRSVA2014_14151_G	Post-pandemic	2023-2024	215323	NewRSVA2014	14151	A	G	L	1863	synonymous_variant	p.Thr1863Thr	G	3	0.994396	p1798	2023-10-17	RSVA	RSVA	19.8		Concordant	0.498003	Not in Antigenic Site	Not in a G domain	Cap methyltransferase (MT)
NewRSVA2014_14553_C	Post-pandemic	2023-2024	215323	NewRSVA2014	14553	T	C	L	1997	synonymous_variant	p.Gly1997Gly	G	8	0.994261	p1798	2023-10-17	RSVA	RSVA	19.8		Concordant	0.498003	Not in Antigenic Site	Not in a G domain	Cap methyltransferase (MT)
NewRSVA2014_14598_C	Post-pandemic	2023-2024	215323	NewRSVA2014	14598	T	C	L	2012	synonymous_variant	p.Gly2012Gly	G	8	0.992821	p1798	2023-10-17	RSVA	RSVA	19.8		Concordant	0.498003	Not in Antigenic Site	Not in a G domain	Cap methyltransferase (MT)
NewRSVA2014_14610_T	Post-pandemic	2023-2024	215323	NewRSVA2014	14610	G	T	L	2016	synonymous_variant	p.Val2016Val	G	7	0.99271	p1798	2023-10-17	RSVA	RSVA	19.8		Concordant	0.498003	Not in Antigenic Site	Not in a G domain	Cap methyltransferase (MT)
NewRSVA2014_15049_A	Post-pandemic	2023-2024	215323	NewRSVA2014	15049	T	A	L	2163	missense_variant	p.Tyr2163Asn	G	4	0.988221	p1798	2023-10-17	RSVA	RSVA	19.8		Concordant	0.498003	Not in Antigenic Site	Not in a G domain	C-terminal domain
NewRSVA2014_15065_T	Post-pandemic	2023-2024	215323	NewRSVA2014	15065	C	T	L		downstream_gene_variant		G	3	0.984749	p1798	2023-10-17	RSVA	RSVA	19.8		Concordant	0.498003	Not in Antigenic Site	Not in a G domain	Not in L domain
NewRSVA2014_15257_G	Post-pandemic	2023-2024	215323	NewRSVA2014	15257	N	G	L		downstream_gene_variant		G	8	0.992647	p1798	2023-10-17	RSVA	RSVA	19.8		Concordant	0.498003	Not in Antigenic Site	Not in a G domain	Not in L domain
NewRSVB2014_65_A	Post-pandemic	2023-2024	215423	NewRSVB2014	65	N	A	NS1		upstream_gene_variant		D	4	1	p1798	2023-10-17	RSVB	RSVB		18.3	Concordant	0.498143	Not in Antigenic Site	Not in a G domain	Not in L domain
NewRSVB2014_170_G	Post-pandemic	2023-2024	215423	NewRSVB2014	170	A	G	NS1	16	synonymous_variant	p.Leu16Leu	D	7	0.99438	p1798	2023-10-17	RSVB	RSVB		18.3	Concordant	0.498143	Not in Antigenic Site	Not in a G domain	Not in L domain
NewRSVB2014_176_T	Post-pandemic	2023-2024	215423	NewRSVB2014	176	C	T	NS1	18	synonymous_variant	p.Asp18Asp	D	7	0.99834	p1798	2023-10-17	RSVB	RSVB		18.3	Concordant	0.498143	Not in Antigenic Site	Not in a G domain	Not in L domain
NewRSVB2014_245_G	Post-pandemic	2023-2024	215423	NewRSVB2014	245	A	G	NS1	41	synonymous_variant	p.Leu41Leu	D	4	0.996634	p1798	2023-10-17	RSVB	RSVB		18.3	Concordant	0.498143	Not in Antigenic Site	Not in a G domain	Not in L domain
NewRSVB2014_341_A	Post-pandemic	2023-2024	215423	NewRSVB2014	341	G	A	NS1	73	synonymous_variant	p.Val73Val	D	4	0.997429	p1798	2023-10-17	RSVB	RSVB		18.3	Concordant	0.498143	Not in Antigenic Site	Not in a G domain	Not in L domain
NewRSVB2014_380_G	Post-pandemic	2023-2024	215423	NewRSVB2014	380	A	G	NS1	86	synonymous_variant	p.Gly86Gly	D	4	0.996087	p1798	2023-10-17	RSVB	RSVB		18.3	Concordant	0.498143	Not in Antigenic Site	Not in a G domain	Not in L domain
NewRSVB2014_413_T	Post-pandemic	2023-2024	215423	NewRSVB2014	413	C	T	NS1	97	synonymous_variant	p.His97His	D	4	0.995932	p1798	2023-10-17	RSVB	RSVB		18.3	Concordant	0.498143	Not in Antigenic Site	Not in a G domain	Not in L domain
NewRSVB2014_515_C	Post-pandemic	2023-2024	215423	NewRSVB2014	515	T	C	NS1	131	synonymous_variant	p.Asp131Asp	D	4	0.995069	p1798	2023-10-17	RSVB	RSVB		18.3	Concordant	0.498143	Not in Antigenic Site	Not in a G domain	Not in L domain
NewRSVB2014_573_A	Post-pandemic	2023-2024	215423	NewRSVB2014	573	G	A	NS2		upstream_gene_variant		D	4	0.997977	p1798	2023-10-17	RSVB	RSVB		18.3	Concordant	0.498143	Not in Antigenic Site	Not in a G domain	Not in L domain
NewRSVB2014_579_G	Post-pandemic	2023-2024	215423	NewRSVB2014	579	T	G	NS2		upstream_gene_variant		D	2	0.996249	p1798	2023-10-17	RSVB	RSVB		18.3	Concordant	0.498143	Not in Antigenic Site	Not in a G domain	Not in L domain
NewRSVB2014_648_T	Post-pandemic	2023-2024	215423	NewRSVB2014	648	C	T	NS2		upstream_gene_variant		D	4	0.996052	p1798	2023-10-17	RSVB	RSVB		18.3	Concordant	0.498143	Not in Antigenic Site	Not in a G domain	Not in L domain
NewRSVB2014_662_G	Post-pandemic	2023-2024	215423	NewRSVB2014	662	A	G	NS2	5	missense_variant	p.Asn5Asp	D	4	0.996453	p1798	2023-10-17	RSVB	RSVB		18.3	Concordant	0.498143	Not in Antigenic Site	Not in a G domain	Not in L domain
NewRSVB2014_871_A	Post-pandemic	2023-2024	215423	NewRSVB2014	871	G	A	NS2	74	synonymous_variant	p.Gly74Gly	D	4	0.997334	p1798	2023-10-17	RSVB	RSVB		18.3	Concordant	0.498143	Not in Antigenic Site	Not in a G domain	Not in L domain
NewRSVB2014_895_C	Post-pandemic	2023-2024	215423	NewRSVB2014	895	T	C	NS2	82	synonymous_variant	p.Thr82Thr	D	7	0.992885	p1798	2023-10-17	RSVB	RSVB		18.3	Concordant	0.498143	Not in Antigenic Site	Not in a G domain	Not in L domain
NewRSVB2014_996_C	Post-pandemic	2023-2024	215423	NewRSVB2014	996	T	C	NS2	116	missense_variant	p.Ile116Thr	D	4	0.993467	p1798	2023-10-17	RSVB	RSVB		18.3	Concordant	0.498143	Not in Antigenic Site	Not in a G domain	Not in L domain
NewRSVB2014_1060_C	Post-pandemic	2023-2024	215423	NewRSVB2014	1060	T	C	N		upstream_gene_variant		D	7	0.991285	p1798	2023-10-17	RSVB	RSVB		18.3	Concordant	0.498143	Not in Antigenic Site	Not in a G domain	Not in L domain
NewRSVB2014_1067_C	Post-pandemic	2023-2024	215423	NewRSVB2014	1067	T	C	N		upstream_gene_variant		D	7	0.991483	p1798	2023-10-17	RSVB	RSVB		18.3	Concordant	0.498143	Not in Antigenic Site	Not in a G domain	Not in L domain
NewRSVB2014_1076_A	Post-pandemic	2023-2024	215423	NewRSVB2014	1076	G	A	N		upstream_gene_variant		D	7	0.96736	p1798	2023-10-17	RSVB	RSVB		18.3	Concordant	0.498143	Not in Antigenic Site	Not in a G domain	Not in L domain
NewRSVB2014_1123_G	Post-pandemic	2023-2024	215423	NewRSVB2014	1123	A	G	N		upstream_gene_variant		D	4	0.994201	p1798	2023-10-17	RSVB	RSVB		18.3	Concordant	0.498143	Not in Antigenic Site	Not in a G domain	Not in L domain
NewRSVB2014_1132_A	Post-pandemic	2023-2024	215423	NewRSVB2014	1132	G	A	N		upstream_gene_variant		D	7	0.989095	p1798	2023-10-17	RSVB	RSVB		18.3	Concordant	0.498143	Not in Antigenic Site	Not in a G domain	Not in L domain
NewRSVB2014_1381_A	Post-pandemic	2023-2024	215423	NewRSVB2014	1381	G	A	N	73	synonymous_variant	p.Arg73Arg	D	7	0.9913	p1798	2023-10-17	RSVB	RSVB		18.3	Concordant	0.498143	Not in Antigenic Site	Not in a G domain	Not in L domain
NewRSVB2014_1401_C	Post-pandemic	2023-2024	215423	NewRSVB2014	1401	T	C	N	80	missense_variant	p.Ile80Thr	D	4	0.995577	p1798	2023-10-17	RSVB	RSVB		18.3	Concordant	0.498143	Not in Antigenic Site	Not in a G domain	Not in L domain
NewRSVB2014_1417_C	Post-pandemic	2023-2024	215423	NewRSVB2014	1417	T	C	N	85	synonymous_variant	p.Asp85Asp	D	4	0.99706	p1798	2023-10-17	RSVB	RSVB		18.3	Concordant	0.498143	Not in Antigenic Site	Not in a G domain	Not in L domain
NewRSVB2014_1657_T	Post-pandemic	2023-2024	215423	NewRSVB2014	1657	C	T	N	165	synonymous_variant	p.Ala165Ala	D	4	0.996374	p1798	2023-10-17	RSVB	RSVB		18.3	Concordant	0.498143	Not in Antigenic Site	Not in a G domain	Not in L domain
NewRSVB2014_1762_A	Post-pandemic	2023-2024	215423	NewRSVB2014	1762	G	A	N	200	synonymous_variant	p.Leu200Leu	D	7	0.995642	p1798	2023-10-17	RSVB	RSVB		18.3	Concordant	0.498143	Not in Antigenic Site	Not in a G domain	Not in L domain
NewRSVB2014_1771_A	Post-pandemic	2023-2024	215423	NewRSVB2014	1771	G	A	N	203	synonymous_variant	p.Lys203Lys	D	7	0.994623	p1798	2023-10-17	RSVB	RSVB		18.3	Concordant	0.498143	Not in Antigenic Site	Not in a G domain	Not in L domain
NewRSVB2014_1846_A	Post-pandemic	2023-2024	215423	NewRSVB2014	1846	T	A	N	228	synonymous_variant	p.Ile228Ile	D	7	0.993278	p1798	2023-10-17	RSVB	RSVB		18.3	Concordant	0.498143	Not in Antigenic Site	Not in a G domain	Not in L domain
NewRSVB2014_1870_C	Post-pandemic	2023-2024	215423	NewRSVB2014	1870	T	C	N	236	synonymous_variant	p.Gly236Gly	D	7	0.99591	p1798	2023-10-17	RSVB	RSVB		18.3	Concordant	0.498143	Not in Antigenic Site	Not in a G domain	Not in L domain
NewRSVB2014_2376_A	Post-pandemic	2023-2024	215423	NewRSVB2014	2376	G	A	P	2	synonymous_variant	p.Glu2Glu	D	4	0.991263	p1798	2023-10-17	RSVB	RSVB		18.3	Concordant	0.498143	Not in Antigenic Site	Not in a G domain	Not in L domain
NewRSVB2014_2431_T	Post-pandemic	2023-2024	215423	NewRSVB2014	2431	C	T	P	21	synonymous_variant	p.Leu21Leu	D	5	0.996618	p1798	2023-10-17	RSVB	RSVB		18.3	Concordant	0.498143	Not in Antigenic Site	Not in a G domain	Not in L domain
NewRSVB2014_2535_A	Post-pandemic	2023-2024	215423	NewRSVB2014	2535	G	A	P	55	synonymous_variant	p.Pro55Pro	D	4	0.989875	p1798	2023-10-17	RSVB	RSVB		18.3	Concordant	0.498143	Not in Antigenic Site	Not in a G domain	Not in L domain
NewRSVB2014_2566_G	Post-pandemic	2023-2024	215423	NewRSVB2014	2566	A	G	P	66	missense_variant	p.Thr66Ala	D	4	0.991006	p1798	2023-10-17	RSVB	RSVB		18.3	Concordant	0.498143	Not in Antigenic Site	Not in a G domain	Not in L domain
NewRSVB2014_2595_T	Post-pandemic	2023-2024	215423	NewRSVB2014	2595	C	T	P	75	synonymous_variant	p.Thr75Thr	D	7	0.992259	p1798	2023-10-17	RSVB	RSVB		18.3	Concordant	0.498143	Not in Antigenic Site	Not in a G domain	Not in L domain
NewRSVB2014_2745_C	Post-pandemic	2023-2024	215423	NewRSVB2014	2745	T	C	P	125	synonymous_variant	p.Asp125Asp	D	7	0.99271	p1798	2023-10-17	RSVB	RSVB		18.3	Concordant	0.498143	Not in Antigenic Site	Not in a G domain	Not in L domain
NewRSVB2014_2823_G	Post-pandemic	2023-2024	215423	NewRSVB2014	2823	A	G	P	151	synonymous_variant	p.Thr151Thr	D	4	0.996593	p1798	2023-10-17	RSVB	RSVB		18.3	Concordant	0.498143	Not in Antigenic Site	Not in a G domain	Not in L domain
NewRSVB2014_2862_C	Post-pandemic	2023-2024	215423	NewRSVB2014	2862	T	C	P	164	synonymous_variant	p.Asp164Asp	D	7	0.995142	p1798	2023-10-17	RSVB	RSVB		18.3	Concordant	0.498143	Not in Antigenic Site	Not in a G domain	Not in L domain
NewRSVB2014_2889_C	Post-pandemic	2023-2024	215423	NewRSVB2014	2889	A	C	P	173	synonymous_variant	p.Leu173Leu	D	4	0.998717	p1798	2023-10-17	RSVB	RSVB		18.3	Concordant	0.498143	Not in Antigenic Site	Not in a G domain	Not in L domain
NewRSVB2014_2952_C	Post-pandemic	2023-2024	215423	NewRSVB2014	2952	T	C	P	194	synonymous_variant	p.Ala194Ala	D	7	0.995125	p1798	2023-10-17	RSVB	RSVB		18.3	Concordant	0.498143	Not in Antigenic Site	Not in a G domain	Not in L domain
NewRSVB2014_2979_T	Post-pandemic	2023-2024	215423	NewRSVB2014	2979	C	T	P	203	synonymous_variant	p.Ser203Ser	D	4	0.991814	p1798	2023-10-17	RSVB	RSVB		18.3	Concordant	0.498143	Not in Antigenic Site	Not in a G domain	Not in L domain
NewRSVB2014_3218_T	Post-pandemic	2023-2024	215423	NewRSVB2014	3218	A	T	M		upstream_gene_variant		D	4	0.993763	p1798	2023-10-17	RSVB	RSVB		18.3	Concordant	0.498143	Not in Antigenic Site	Not in a G domain	Not in L domain
NewRSVB2014_3339_C	Post-pandemic	2023-2024	215423	NewRSVB2014	3339	T	C	M	18	synonymous_variant	p.Val18Val	D	7	0.994787	p1798	2023-10-17	RSVB	RSVB		18.3	Concordant	0.498143	Not in Antigenic Site	Not in a G domain	Not in L domain
NewRSVB2014_3372_A	Post-pandemic	2023-2024	215423	NewRSVB2014	3372	C	A	M	29	synonymous_variant	p.Pro29Pro	D	4	0.995436	p1798	2023-10-17	RSVB	RSVB		18.3	Concordant	0.498143	Not in Antigenic Site	Not in a G domain	Not in L domain
NewRSVB2014_3498_G	Post-pandemic	2023-2024	215423	NewRSVB2014	3498	A	G	M	71	synonymous_variant	p.Arg71Arg	D	4	0.993723	p1798	2023-10-17	RSVB	RSVB		18.3	Concordant	0.498143	Not in Antigenic Site	Not in a G domain	Not in L domain
NewRSVB2014_3634_T	Post-pandemic	2023-2024	215423	NewRSVB2014	3634	C	T	M	117	synonymous_variant	p.Leu117Leu	D	7	0.992974	p1798	2023-10-17	RSVB	RSVB		18.3	Concordant	0.498143	Not in Antigenic Site	Not in a G domain	Not in L domain
NewRSVB2014_3721_T	Post-pandemic	2023-2024	215423	NewRSVB2014	3721	C	T	M	146	synonymous_variant	p.Leu146Leu	D	4	0.99374	p1798	2023-10-17	RSVB	RSVB		18.3	Concordant	0.498143	Not in Antigenic Site	Not in a G domain	Not in L domain
NewRSVB2014_3786_C	Post-pandemic	2023-2024	215423	NewRSVB2014	3786	T	C	M	167	synonymous_variant	p.Ile167Ile	D	7	0.997652	p1798	2023-10-17	RSVB	RSVB		18.3	Concordant	0.498143	Not in Antigenic Site	Not in a G domain	Not in L domain
NewRSVB2014_3801_A	Post-pandemic	2023-2024	215423	NewRSVB2014	3801	G	A	M	172	synonymous_variant	p.Lys172Lys	D	2	0.991488	p1798	2023-10-17	RSVB	RSVB		18.3	Concordant	0.498143	Not in Antigenic Site	Not in a G domain	Not in L domain
NewRSVB2014_3804_T	Post-pandemic	2023-2024	215423	NewRSVB2014	3804	C	T	M	173	synonymous_variant	p.Asp173Asp	D	7	0.994671	p1798	2023-10-17	RSVB	RSVB		18.3	Concordant	0.498143	Not in Antigenic Site	Not in a G domain	Not in L domain
NewRSVB2014_3816_G	Post-pandemic	2023-2024	215423	NewRSVB2014	3816	A	G	M	177	synonymous_variant	p.Leu177Leu	D	7	0.993765	p1798	2023-10-17	RSVB	RSVB		18.3	Concordant	0.498143	Not in Antigenic Site	Not in a G domain	Not in L domain
NewRSVB2014_3888_G	Post-pandemic	2023-2024	215423	NewRSVB2014	3888	A	G	M	201	synonymous_variant	p.Val201Val	D	7	0.996385	p1798	2023-10-17	RSVB	RSVB		18.3	Concordant	0.498143	Not in Antigenic Site	Not in a G domain	Not in L domain
NewRSVB2014_3927_G	Post-pandemic	2023-2024	215423	NewRSVB2014	3927	A	G	M	214	synonymous_variant	p.Lys214Lys	D	7	0.99641	p1798	2023-10-17	RSVB	RSVB		18.3	Concordant	0.498143	Not in Antigenic Site	Not in a G domain	Not in L domain
NewRSVB2014_4005_T	Post-pandemic	2023-2024	215423	NewRSVB2014	4005	C	T	M	240	synonymous_variant	p.Thr240Thr	D	7	0.996533	p1798	2023-10-17	RSVB	RSVB		18.3	Concordant	0.498143	Not in Antigenic Site	Not in a G domain	Not in L domain
NewRSVB2014_4059_T	Post-pandemic	2023-2024	215423	NewRSVB2014	4059	C	T	SH		upstream_gene_variant		D	7	0.993489	p1798	2023-10-17	RSVB	RSVB		18.3	Concordant	0.498143	Not in Antigenic Site	Not in a G domain	Not in L domain
NewRSVB2014_4130_C	Post-pandemic	2023-2024	215423	NewRSVB2014	4130	T	C	SH		upstream_gene_variant		D	2	0.995746	p1798	2023-10-17	RSVB	RSVB		18.3	Concordant	0.498143	Not in Antigenic Site	Not in a G domain	Not in L domain
NewRSVB2014_4165_G	Post-pandemic	2023-2024	215423	NewRSVB2014	4165	A	G	SH		upstream_gene_variant		D	4	0.990047	p1798	2023-10-17	RSVB	RSVB		18.3	Concordant	0.498143	Not in Antigenic Site	Not in a G domain	Not in L domain
NewRSVB2014_4175_T	Post-pandemic	2023-2024	215423	NewRSVB2014	4175	C	T	SH		upstream_gene_variant		D	7	0.992364	p1798	2023-10-17	RSVB	RSVB		18.3	Concordant	0.498143	Not in Antigenic Site	Not in a G domain	Not in L domain
NewRSVB2014_4214_C	Post-pandemic	2023-2024	215423	NewRSVB2014	4214	T	C	SH		upstream_gene_variant		D	7	0.987503	p1798	2023-10-17	RSVB	RSVB		18.3	Concordant	0.498143	Not in Antigenic Site	Not in a G domain	Not in L domain
NewRSVB2014_4232_A	Post-pandemic	2023-2024	215423	NewRSVB2014	4232	C	A	SH		upstream_gene_variant		D	7	0.990111	p1798	2023-10-17	RSVB	RSVB		18.3	Concordant	0.498143	Not in Antigenic Site	Not in a G domain	Not in L domain
NewRSVB2014_4269_C	Post-pandemic	2023-2024	215423	NewRSVB2014	4269	T	C	SH		upstream_gene_variant		D	7	0.996544	p1798	2023-10-17	RSVB	RSVB		18.3	Concordant	0.498143	Not in Antigenic Site	Not in a G domain	Not in L domain
NewRSVB2014_4299_C	Post-pandemic	2023-2024	215423	NewRSVB2014	4299	T	C	SH		upstream_gene_variant		D	7	0.995002	p1798	2023-10-17	RSVB	RSVB		18.3	Concordant	0.498143	Not in Antigenic Site	Not in a G domain	Not in L domain
NewRSVB2014_4309_C	Post-pandemic	2023-2024	215423	NewRSVB2014	4309	T	C	SH		upstream_gene_variant		D	7	0.997078	p1798	2023-10-17	RSVB	RSVB		18.3	Concordant	0.498143	Not in Antigenic Site	Not in a G domain	Not in L domain
NewRSVB2014_4311_T	Post-pandemic	2023-2024	215423	NewRSVB2014	4311	C	T	SH		upstream_gene_variant		D	7	0.991251	p1798	2023-10-17	RSVB	RSVB		18.3	Concordant	0.498143	Not in Antigenic Site	Not in a G domain	Not in L domain
NewRSVB2014_4321_T	Post-pandemic	2023-2024	215423	NewRSVB2014	4321	C	T	SH		upstream_gene_variant		D	7	0.997506	p1798	2023-10-17	RSVB	RSVB		18.3	Concordant	0.498143	Not in Antigenic Site	Not in a G domain	Not in L domain
NewRSVB2014_4470_T	Post-pandemic	2023-2024	215423	NewRSVB2014	4470	C	T	SH	49	missense_variant	p.Thr49Ile	D	7	0.995458	p1798	2023-10-17	RSVB	RSVB		18.3	Concordant	0.498143	Not in Antigenic Site	Not in a G domain	Not in L domain
NewRSVB2014_4477_C	Post-pandemic	2023-2024	215423	NewRSVB2014	4477	T	C	SH	51	synonymous_variant	p.Cys51Cys	D	7	0.992937	p1798	2023-10-17	RSVB	RSVB		18.3	Concordant	0.498143	Not in Antigenic Site	Not in a G domain	Not in L domain
NewRSVB2014_4480_T	Post-pandemic	2023-2024	215423	NewRSVB2014	4480	C	T	SH	52	synonymous_variant	p.Asn52Asn	D	4	0.997029	p1798	2023-10-17	RSVB	RSVB		18.3	Concordant	0.498143	Not in Antigenic Site	Not in a G domain	Not in L domain
NewRSVB2014_4514_G	Post-pandemic	2023-2024	215423	NewRSVB2014	4514	A	G	SH	64	missense_variant	p.Asn64Asp	D	7	0.99529	p1798	2023-10-17	RSVB	RSVB		18.3	Concordant	0.498143	Not in Antigenic Site	Not in a G domain	Not in L domain
NewRSVB2014_4542_A	Post-pandemic	2023-2024	215423	NewRSVB2014	4542	G	A	G		upstream_gene_variant		D	7	0.997019	p1798	2023-10-17	RSVB	RSVB		18.3	Concordant	0.498143	Not in Antigenic Site	Not in a G domain	Not in L domain
NewRSVB2014_4549_C	Post-pandemic	2023-2024	215423	NewRSVB2014	4549	T	C	G		upstream_gene_variant		D	2	0.998326	p1798	2023-10-17	RSVB	RSVB		18.3	Concordant	0.498143	Not in Antigenic Site	Not in a G domain	Not in L domain
NewRSVB2014_4551_C	Post-pandemic	2023-2024	215423	NewRSVB2014	4551	T	C	G		upstream_gene_variant		D	2	0.997829	p1798	2023-10-17	RSVB	RSVB		18.3	Concordant	0.498143	Not in Antigenic Site	Not in a G domain	Not in L domain
NewRSVB2014_4556_C	Post-pandemic	2023-2024	215423	NewRSVB2014	4556	T	C	G		upstream_gene_variant		D	2	0.996882	p1798	2023-10-17	RSVB	RSVB		18.3	Concordant	0.498143	Not in Antigenic Site	Not in a G domain	Not in L domain
NewRSVB2014_4560_G	Post-pandemic	2023-2024	215423	NewRSVB2014	4560	A	G	G		upstream_gene_variant		D	7	0.995158	p1798	2023-10-17	RSVB	RSVB		18.3	Concordant	0.498143	Not in Antigenic Site	Not in a G domain	Not in L domain
NewRSVB2014_4561_C	Post-pandemic	2023-2024	215423	NewRSVB2014	4561	T	C	G		upstream_gene_variant		D	2	0.995519	p1798	2023-10-17	RSVB	RSVB		18.3	Concordant	0.498143	Not in Antigenic Site	Not in a G domain	Not in L domain
NewRSVB2014_4601_C	Post-pandemic	2023-2024	215423	NewRSVB2014	4601	T	C	G		upstream_gene_variant		D	7	0.996954	p1798	2023-10-17	RSVB	RSVB		18.3	Concordant	0.498143	Not in Antigenic Site	Not in a G domain	Not in L domain
NewRSVB2014_4647_A	Post-pandemic	2023-2024	215423	NewRSVB2014	4647	T	A	G		upstream_gene_variant		D	2	0.994436	p1798	2023-10-17	RSVB	RSVB		18.3	Concordant	0.498143	Not in Antigenic Site	Not in a G domain	Not in L domain
NewRSVB2014_4711_A	Post-pandemic	2023-2024	215423	NewRSVB2014	4711	C	A	G		upstream_gene_variant		D	7	0.995617	p1798	2023-10-17	RSVB	RSVB		18.3	Concordant	0.498143	Not in Antigenic Site	Not in a G domain	Not in L domain
NewRSVB2014_4732_G	Post-pandemic	2023-2024	215423	NewRSVB2014	4732	A	G	G	7	synonymous_variant	p.Gln7Gln	D	4	0.9955	p1798	2023-10-17	RSVB	RSVB		18.3	Concordant	0.498143	Not in Antigenic Site	N-terminal-cytoplasmic tail	Not in L domain
NewRSVB2014_4753_G	Post-pandemic	2023-2024	215423	NewRSVB2014	4753	A	G	G	14	synonymous_variant	p.Glu14Glu	D	4	0.997924	p1798	2023-10-17	RSVB	RSVB		18.3	Concordant	0.498143	Not in Antigenic Site	N-terminal-cytoplasmic tail	Not in L domain
NewRSVB2014_4873_T	Post-pandemic	2023-2024	215423	NewRSVB2014	4873	C	T	G	54	synonymous_variant	p.Leu54Leu	D	7	0.98509	p1798	2023-10-17	RSVB	RSVB		18.3	Concordant	0.498143	Not in Antigenic Site	Transmembrane domain	Not in L domain
NewRSVB2014_5030_G	Post-pandemic	2023-2024	215423	NewRSVB2014	5030	A	G	G	107	missense_variant	p.Thr107Ala	D	7	0.994301	p1798	2023-10-17	RSVB	RSVB		18.3	Concordant	0.498143	Not in Antigenic Site	Mucin-like region I	Not in L domain
NewRSVB2014_5071_C	Post-pandemic	2023-2024	215423	NewRSVB2014	5071	T	C	G	120	synonymous_variant	p.Pro120Pro	D	7	0.995781	p1798	2023-10-17	RSVB	RSVB		18.3	Concordant	0.498143	Not in Antigenic Site	Mucin-like region I	Not in L domain
NewRSVB2014_5102_A	Post-pandemic	2023-2024	215423	NewRSVB2014	5102	G	A	G	131	missense_variant	p.Ala131Thr	D	2	0.994594	p1798	2023-10-17	RSVB	RSVB		18.3	Concordant	0.498143	Not in Antigenic Site	Mucin-like region I	Not in L domain
NewRSVB2014_5118_C	Post-pandemic	2023-2024	215423	NewRSVB2014	5118	G	C	G	136	missense_variant	p.Arg136Thr	D	7	0.998968	p1798	2023-10-17	RSVB	RSVB		18.3	Concordant	0.498143	Not in Antigenic Site	Mucin-like region I	Not in L domain
NewRSVB2014_5121_T	Post-pandemic	2023-2024	215423	NewRSVB2014	5121	C	T	G	137	missense_variant	p.Thr137Ile	D	2	0.99441	p1798	2023-10-17	RSVB	RSVB		18.3	Concordant	0.498143	Not in Antigenic Site	Mucin-like region I	Not in L domain
NewRSVB2014_5215_T	Post-pandemic	2023-2024	215423	NewRSVB2014	5215	C	T	G	168	synonymous_variant	p.Phe168Phe	D	7	0.998253	p1798	2023-10-17	RSVB	RSVB		18.3	Concordant	0.498143	Not in Antigenic Site	Central conserved domain	Not in L domain
NewRSVB2014_5302_C	Post-pandemic	2023-2024	215423	NewRSVB2014	5302	T	C	G	197	synonymous_variant	p.Thr197Thr	D	4	0.993882	p1798	2023-10-17	RSVB	RSVB		18.3	Concordant	0.498143	Not in Antigenic Site	Heparin Binding domain	Not in L domain
NewRSVB2014_5304_C	Post-pandemic	2023-2024	215423	NewRSVB2014	5304	T	C	G	198	missense_variant	p.Ile198Thr	D	7	0.994207	p1798	2023-10-17	RSVB	RSVB		18.3	Concordant	0.498143	Not in Antigenic Site	Heparin Binding domain	Not in L domain
NewRSVB2014_5316_C	Post-pandemic	2023-2024	215423	NewRSVB2014	5316	A	C	G	202	missense_variant	p.Asn202Thr	D	4	0.989713	p1798	2023-10-17	RSVB	RSVB		18.3	Concordant	0.498143	Not in Antigenic Site	Heparin Binding domain	Not in L domain
NewRSVB2014_5391_C	Post-pandemic	2023-2024	215423	NewRSVB2014	5391	T	C	G	227	missense_variant	p.Ile227Thr	D	4	0.995409	p1798	2023-10-17	RSVB	RSVB		18.3	Concordant	0.498143	Not in Antigenic Site	Mucin-like region II	Not in L domain
NewRSVB2014_5491_G	Post-pandemic	2023-2024	215423	NewRSVB2014	5491	A	G	G	260	synonymous_variant	p.Arg260Arg	D	7	0.98238	p1798	2023-10-17	RSVB	RSVB		18.3	Concordant	0.498143	Not in Antigenic Site	Mucin-like region II	Not in L domain
NewRSVB2014_5501_T	Post-pandemic	2023-2024	215423	NewRSVB2014	5501	A	T	G	264	missense_variant	p.Thr264Ser	D	4	0.99282	p1798	2023-10-17	RSVB	RSVB		18.3	Concordant	0.498143	Not in Antigenic Site	Mucin-like region II	Not in L domain
NewRSVB2014_5504_C	Post-pandemic	2023-2024	215423	NewRSVB2014	5504	T	C	G	265	missense_variant	p.Ser265Pro	D	8	0.994488	p1798	2023-10-17	RSVB	RSVB		18.3	Concordant	0.498143	Not in Antigenic Site	Mucin-like region II	Not in L domain
NewRSVB2014_5514_C	Post-pandemic	2023-2024	215423	NewRSVB2014	5514	T	C	G	268	missense_variant	p.Ile268Thr	D	1	0.998026	p1798	2023-10-17	RSVB	RSVB		18.3	Concordant	0.498143	Not in Antigenic Site	Mucin-like region II	Not in L domain
NewRSVB2014_5520_C	Post-pandemic	2023-2024	215423	NewRSVB2014	5520	T	C	G	270	missense_variant	p.Leu270Pro	D	4	0.991995	p1798	2023-10-17	RSVB	RSVB		18.3	Concordant	0.498143	Not in Antigenic Site	Mucin-like region II	Not in L domain
NewRSVB2014_5521_C	Post-pandemic	2023-2024	215423	NewRSVB2014	5521	T	C	G	270	synonymous_variant	p.Leu270Leu	D	1	0.995002	p1798	2023-10-17	RSVB	RSVB		18.3	Concordant	0.498143	Not in Antigenic Site	Mucin-like region II	Not in L domain
NewRSVB2014_5547_C	Post-pandemic	2023-2024	215423	NewRSVB2014	5547	T	C	G	279	missense_variant	p.Ile279Thr	D	7	0.996395	p1798	2023-10-17	RSVB	RSVB		18.3	Concordant	0.498143	Not in Antigenic Site	Mucin-like region II	Not in L domain
NewRSVB2014_5560_T	Post-pandemic	2023-2024	215423	NewRSVB2014	5560	C	T	G	283	synonymous_variant	p.Ser283Ser	D	7	0.995296	p1798	2023-10-17	RSVB	RSVB		18.3	Concordant	0.498143	Not in Antigenic Site	Mucin-like region II	Not in L domain
NewRSVB2014_5567_C	Post-pandemic	2023-2024	215423	NewRSVB2014	5567	T	C	G	286	missense_variant	p.Ser286Pro	D	4	0.99655	p1798	2023-10-17	RSVB	RSVB		18.3	Concordant	0.498143	Not in Antigenic Site	Mucin-like region II	Not in L domain
NewRSVB2014_5574_T	Post-pandemic	2023-2024	215423	NewRSVB2014	5574	C	T	G	288	missense_variant	p.Thr288Ile	D	7	0.9908	p1798	2023-10-17	RSVB	RSVB		18.3	Concordant	0.498143	Not in Antigenic Site	Mucin-like region II	Not in L domain
NewRSVB2014_5599_G	Post-pandemic	2023-2024	215423	NewRSVB2014	5599	A	G	G	296	synonymous_variant	p.Thr296Thr	D	4	0.98899	p1798	2023-10-17	RSVB	RSVB		18.3	Concordant	0.498143	Not in Antigenic Site	Mucin-like region II	Not in L domain
NewRSVB2014_5611_T	Post-pandemic	2023-2024	215423	NewRSVB2014	5611	A	T	G	300	synonymous_variant	p.Thr300Thr	D	4	0.992423	p1798	2023-10-17	RSVB	RSVB		18.3	Concordant	0.498143	Not in Antigenic Site	Mucin-like region II	Not in L domain
NewRSVB2014_5638_T	Post-pandemic	2023-2024	215423	NewRSVB2014	5638	C	T	G	309	synonymous_variant	p.Ser309Ser	D	7	0.993521	p1798	2023-10-17	RSVB	RSVB		18.3	Concordant	0.498143	Not in Antigenic Site	Mucin-like region II	Not in L domain
NewRSVB2014_5640_T	Post-pandemic	2023-2024	215423	NewRSVB2014	5640	C	T	G	310	missense_variant	p.Thr310Ile	D	7	0.997688	p1798	2023-10-17	RSVB	RSVB		18.3	Concordant	0.498143	Not in Antigenic Site	Mucin-like region II	Not in L domain
NewRSVB2014_5646_G	Post-pandemic	2023-2024	215423	NewRSVB2014	5646	A	G	F		upstream_gene_variant		D	2	0.994417	p1798	2023-10-17	RSVB	RSVB		18.3	Concordant	0.498143	Not in Antigenic Site	Not in a G domain	Not in L domain
NewRSVB2014_5651_T	Post-pandemic	2023-2024	215423	NewRSVB2014	5651	C	T	F		upstream_gene_variant		D	4	0.992365	p1798	2023-10-17	RSVB	RSVB		18.3	Concordant	0.498143	Not in Antigenic Site	Not in a G domain	Not in L domain
NewRSVB2014_5690_A	Post-pandemic	2023-2024	215423	NewRSVB2014	5690	G	A	F		upstream_gene_variant		D	2	0.99235	p1798	2023-10-17	RSVB	RSVB		18.3	Concordant	0.498143	Not in Antigenic Site	Not in a G domain	Not in L domain
NewRSVB2014_5807_T	Post-pandemic	2023-2024	215423	NewRSVB2014	5807	C	T	F	22	synonymous_variant	p.Leu22Leu	D	7	0.990598	p1798	2023-10-17	RSVB	RSVB		18.3	Concordant	0.498143	Not in Antigenic Site	Not in a G domain	Not in L domain
NewRSVB2014_5846_A	Post-pandemic	2023-2024	215423	NewRSVB2014	5846	G	A	F	35	synonymous_variant	p.Ser35Ser	D	7	0.993036	p1798	2023-10-17	RSVB	RSVB		18.3	Concordant	0.498143	Not in Antigenic Site	Not in a G domain	Not in L domain
NewRSVB2014_5969_T	Post-pandemic	2023-2024	215423	NewRSVB2014	5969	A	T	F	76	synonymous_variant	p.Val76Val	D	7	0.994307	p1798	2023-10-17	RSVB	RSVB		18.3	Concordant	0.498143	Not in Antigenic Site	Not in a G domain	Not in L domain
NewRSVB2014_6014_T	Post-pandemic	2023-2024	215423	NewRSVB2014	6014	A	T	F	91	synonymous_variant	p.Thr91Thr	D	7	0.994912	p1798	2023-10-17	RSVB	RSVB		18.3	Concordant	0.498143	Not in Antigenic Site	Not in a G domain	Not in L domain
NewRSVB2014_6049_T	Post-pandemic	2023-2024	215423	NewRSVB2014	6049	C	T	F	103	missense_variant	p.Ala103Val	D	7	0.990923	p1798	2023-10-17	RSVB	RSVB		18.3	Concordant	0.498143	Not in Antigenic Site	Not in a G domain	Not in L domain
NewRSVB2014_6158_A	Post-pandemic	2023-2024	215423	NewRSVB2014	6158	C	A	F	139	synonymous_variant	p.Gly139Gly	D	4	0.995249	p1798	2023-10-17	RSVB	RSVB		18.3	Concordant	0.498143	Not in Antigenic Site	Not in a G domain	Not in L domain
NewRSVB2014_6227_G	Post-pandemic	2023-2024	215423	NewRSVB2014	6227	A	G	F	162	synonymous_variant	p.Gly162Gly	D	4	0.994156	p1798	2023-10-17	RSVB	RSVB		18.3	Concordant	0.498143	Antigenic Site V	Not in a G domain	Not in L domain
NewRSVB2014_6256_A	Post-pandemic	2023-2024	215423	NewRSVB2014	6256	T	A	F	172	missense_variant	p.Leu172Gln	D	7	0.99788	p1798	2023-10-17	RSVB	RSVB		18.3	Concordant	0.498143	Antigenic Site V	Not in a G domain	Not in L domain
NewRSVB2014_6258_C	Post-pandemic	2023-2024	215423	NewRSVB2014	6258	T	C	F	173	missense_variant	p.Ser173Pro	D	7	0.995834	p1798	2023-10-17	RSVB	RSVB		18.3	Concordant	0.498143	Antigenic Site V	Not in a G domain	Not in L domain
NewRSVB2014_6259_T	Post-pandemic	2023-2024	215423	NewRSVB2014	6259	C	T	F	173	missense_variant	p.Ser173Phe	D	7	0.996505	p1798	2023-10-17	RSVB	RSVB		18.3	Concordant	0.498143	Antigenic Site V	Not in a G domain	Not in L domain
NewRSVB2014_6313_G	Post-pandemic	2023-2024	215423	NewRSVB2014	6313	A	G	F	191	missense_variant	p.Lys191Arg	D	7	0.996355	p1798	2023-10-17	RSVB	RSVB		18.3	Concordant	0.498143	Antigenic Site V	Not in a G domain	Not in L domain
NewRSVB2014_6359_G	Post-pandemic	2023-2024	215423	NewRSVB2014	6359	A	G	F	206	missense_variant	p.Ile206Met	D	7	0.994474	p1798	2023-10-17	RSVB	RSVB		18.3	Concordant	0.498143	Antigenic Site Øb	Not in a G domain	Not in L domain
NewRSVB2014_6367_G	Post-pandemic	2023-2024	215423	NewRSVB2014	6367	A	G	F	209	missense_variant	p.Gln209Arg	D	7	0.995383	p1798	2023-10-17	RSVB	RSVB		18.3	Concordant	0.498143	Antigenic Site Øb	Not in a G domain	Not in L domain
NewRSVB2014_6383_A	Post-pandemic	2023-2024	215423	NewRSVB2014	6383	T	A	F	214	synonymous_variant	p.Ile214Ile	D	7	0.996766	p1798	2023-10-17	RSVB	RSVB		18.3	Concordant	0.498143	Not in Antigenic Site	Not in a G domain	Not in L domain
NewRSVB2014_6395_G	Post-pandemic	2023-2024	215423	NewRSVB2014	6395	A	G	F	218	synonymous_variant	p.Glu218Glu	D	7	0.994981	p1798	2023-10-17	RSVB	RSVB		18.3	Concordant	0.498143	Not in Antigenic Site	Not in a G domain	Not in L domain
NewRSVB2014_6513_T	Post-pandemic	2023-2024	215423	NewRSVB2014	6513	C	T	F	258	synonymous_variant	p.Leu258Leu	D	4	0.995372	p1798	2023-10-17	RSVB	RSVB		18.3	Concordant	0.498143	Antigenic Site II	Not in a G domain	Not in L domain
NewRSVB2014_6767_T	Post-pandemic	2023-2024	215423	NewRSVB2014	6767	C	T	F	342	synonymous_variant	p.Tyr342Tyr	D	7	0.994799	p1798	2023-10-17	RSVB	RSVB		18.3	Concordant	0.498143	Not in Antigenic Site	Not in a G domain	Not in L domain
NewRSVB2014_6803_A	Post-pandemic	2023-2024	215423	NewRSVB2014	6803	G	A	F	354	synonymous_variant	p.Gln354Gln	D	7	0.993676	p1798	2023-10-17	RSVB	RSVB		18.3	Concordant	0.498143	Not in Antigenic Site	Not in a G domain	Not in L domain
NewRSVB2014_6914_C	Post-pandemic	2023-2024	215423	NewRSVB2014	6914	T	C	F	391	synonymous_variant	p.Tyr391Tyr	D	4	0.991488	p1798	2023-10-17	RSVB	RSVB		18.3	Concordant	0.498143	Antigenic Site I	Not in a G domain	Not in L domain
NewRSVB2014_7007_T	Post-pandemic	2023-2024	215423	NewRSVB2014	7007	C	T	F	422	synonymous_variant	p.Cys422Cys	D	7	0.991413	p1798	2023-10-17	RSVB	RSVB		18.3	Concordant	0.498143	Antigenic Site IV	Not in a G domain	Not in L domain
NewRSVB2014_7103_T	Post-pandemic	2023-2024	215423	NewRSVB2014	7103	C	T	F	454	synonymous_variant	p.Asn454Asn	D	4	0.995372	p1798	2023-10-17	RSVB	RSVB		18.3	Concordant	0.498143	Antigenic Site IV	Not in a G domain	Not in L domain
NewRSVB2014_7112_T	Post-pandemic	2023-2024	215423	NewRSVB2014	7112	C	T	F	457	synonymous_variant	p.Tyr457Tyr	D	7	0.994709	p1798	2023-10-17	RSVB	RSVB		18.3	Concordant	0.498143	Antigenic Site IV	Not in a G domain	Not in L domain
NewRSVB2014_7298_G	Post-pandemic	2023-2024	215423	NewRSVB2014	7298	A	G	F	519	synonymous_variant	p.Gly519Gly	D	2	0.993334	p1798	2023-10-17	RSVB	RSVB		18.3	Concordant	0.498143	Not in Antigenic Site	Not in a G domain	Not in L domain
NewRSVB2014_7416_T	Post-pandemic	2023-2024	215423	NewRSVB2014	7416	C	T	F	559	synonymous_variant	p.Leu559Leu	D	7	0.994206	p1798	2023-10-17	RSVB	RSVB		18.3	Concordant	0.498143	Not in Antigenic Site	Not in a G domain	Not in L domain
NewRSVB2014_7483_C	Post-pandemic	2023-2024	215423	NewRSVB2014	7483	T	C	M2-1		upstream_gene_variant		D	4	0.995279	p1798	2023-10-17	RSVB	RSVB		18.3	Concordant	0.498143	Not in Antigenic Site	Not in a G domain	Not in L domain
NewRSVB2014_7490_C	Post-pandemic	2023-2024	215423	NewRSVB2014	7490	T	C	M2-1		upstream_gene_variant		D	7	0.994379	p1798	2023-10-17	RSVB	RSVB		18.3	Concordant	0.498143	Not in Antigenic Site	Not in a G domain	Not in L domain
NewRSVB2014_7511_T	Post-pandemic	2023-2024	215423	NewRSVB2014	7511	C	T	M2-1		upstream_gene_variant		D	7	0.991871	p1798	2023-10-17	RSVB	RSVB		18.3	Concordant	0.498143	Not in Antigenic Site	Not in a G domain	Not in L domain
NewRSVB2014_7535_G	Post-pandemic	2023-2024	215423	NewRSVB2014	7535	A	G	M2-1		upstream_gene_variant		D	7	0.990462	p1798	2023-10-17	RSVB	RSVB		18.3	Concordant	0.498143	Not in Antigenic Site	Not in a G domain	Not in L domain
NewRSVB2014_7568_C	Post-pandemic	2023-2024	215423	NewRSVB2014	7568	T	C	M2-1		upstream_gene_variant		D	7	0.994692	p1798	2023-10-17	RSVB	RSVB		18.3	Concordant	0.498143	Not in Antigenic Site	Not in a G domain	Not in L domain
NewRSVB2014_7611_T	Post-pandemic	2023-2024	215423	NewRSVB2014	7611	C	T	M2-1		upstream_gene_variant		D	7	0.990177	p1798	2023-10-17	RSVB	RSVB		18.3	Concordant	0.498143	Not in Antigenic Site	Not in a G domain	Not in L domain
NewRSVB2014_7628_G	Post-pandemic	2023-2024	215423	NewRSVB2014	7628	A	G	M2-1		upstream_gene_variant		D	7	0.986943	p1798	2023-10-17	RSVB	RSVB		18.3	Concordant	0.498143	Not in Antigenic Site	Not in a G domain	Not in L domain
NewRSVB2014_7938_C	Post-pandemic	2023-2024	215423	NewRSVB2014	7938	T	C	M2-1	82	synonymous_variant	p.Ser82Ser	D	1	0.992756	p1798	2023-10-17	RSVB	RSVB		18.3	Concordant	0.498143	Not in Antigenic Site	Not in a G domain	Not in L domain
NewRSVB2014_8040_T	Post-pandemic	2023-2024	215423	NewRSVB2014	8040	C	T	M2-1	116	synonymous_variant	p.Asp116Asp	D	7	0.993571	p1798	2023-10-17	RSVB	RSVB		18.3	Concordant	0.498143	Not in Antigenic Site	Not in a G domain	Not in L domain
NewRSVB2014_8139_T	Post-pandemic	2023-2024	215423	NewRSVB2014	8139	C	T	M2-1	149	synonymous_variant	p.Leu149Leu	D	7	0.991791	p1798	2023-10-17	RSVB	RSVB		18.3	Concordant	0.498143	Not in Antigenic Site	Not in a G domain	Not in L domain
NewRSVB2014_8233_A	Post-pandemic	2023-2024	215423	NewRSVB2014	8233	G	A	M2-1	181	missense_variant	p.Val181Ile	D	7	0.993938	p1798	2023-10-17	RSVB	RSVB		18.3	Concordant	0.498143	Not in Antigenic Site	Not in a G domain	Not in L domain
NewRSVB2014_8377_A	Post-pandemic	2023-2024	215423	NewRSVB2014	8377	G	A	M2-2	44	synonymous_variant	p.Leu44Leu	D	7	0.993777	p1798	2023-10-17	RSVB	RSVB		18.3	Concordant	0.498143	Not in Antigenic Site	Not in a G domain	Not in L domain
NewRSVB2014_8437_T	Post-pandemic	2023-2024	215423	NewRSVB2014	8437	C	T	M2-2	64	synonymous_variant	p.Asn64Asn	D	4	0.990128	p1798	2023-10-17	RSVB	RSVB		18.3	Concordant	0.498143	Not in Antigenic Site	Not in a G domain	Not in L domain
NewRSVB2014_8570_A	Post-pandemic	2023-2024	215423	NewRSVB2014	8570	G	A	L		upstream_gene_variant		D	7	0.987825	p1798	2023-10-17	RSVB	RSVB		18.3	Concordant	0.498143	Not in Antigenic Site	Not in a G domain	Not in L domain
NewRSVB2014_8749_A	Post-pandemic	2023-2024	215423	NewRSVB2014	8749	C	A	L	56	missense_variant	p.Leu56Ile	D	7	0.992545	p1798	2023-10-17	RSVB	RSVB		18.3	Concordant	0.498143	Not in Antigenic Site	Not in a G domain	RNA dependent RNA polymerization (RdRp)
NewRSVB2014_8958_T	Post-pandemic	2023-2024	215423	NewRSVB2014	8958	C	T	L	125	synonymous_variant	p.Tyr125Tyr	D	4	0.994291	p1798	2023-10-17	RSVB	RSVB		18.3	Concordant	0.498143	Not in Antigenic Site	Not in a G domain	RNA dependent RNA polymerization (RdRp)
NewRSVB2014_9105_T	Post-pandemic	2023-2024	215423	NewRSVB2014	9105	C	T	L	174	synonymous_variant	p.Asp174Asp	D	7	0.994345	p1798	2023-10-17	RSVB	RSVB		18.3	Concordant	0.498143	Not in Antigenic Site	Not in a G domain	RNA dependent RNA polymerization (RdRp)
NewRSVB2014_9159_G	Post-pandemic	2023-2024	215423	NewRSVB2014	9159	A	G	L	192	synonymous_variant	p.Lys192Lys	D	7	0.979896	p1798	2023-10-17	RSVB	RSVB		18.3	Concordant	0.498143	Not in Antigenic Site	Not in a G domain	RNA dependent RNA polymerization (RdRp)
NewRSVB2014_9258_A	Post-pandemic	2023-2024	215423	NewRSVB2014	9258	G	A	L	225	synonymous_variant	p.Glu225Glu	D	4	0.988803	p1798	2023-10-17	RSVB	RSVB		18.3	Concordant	0.498143	Not in Antigenic Site	Not in a G domain	RNA dependent RNA polymerization (RdRp)
NewRSVB2014_9366_T	Post-pandemic	2023-2024	215423	NewRSVB2014	9366	C	T	L	261	synonymous_variant	p.Ile261Ile	D	7	0.993512	p1798	2023-10-17	RSVB	RSVB		18.3	Concordant	0.498143	Not in Antigenic Site	Not in a G domain	RNA dependent RNA polymerization (RdRp)
NewRSVB2014_9414_C	Post-pandemic	2023-2024	215423	NewRSVB2014	9414	T	C	L	277	synonymous_variant	p.Leu277Leu	D	7	0.99633	p1798	2023-10-17	RSVB	RSVB		18.3	Concordant	0.498143	Not in Antigenic Site	Not in a G domain	RNA dependent RNA polymerization (RdRp)
NewRSVB2014_9531_C	Post-pandemic	2023-2024	215423	NewRSVB2014	9531	T	C	L	316	synonymous_variant	p.Tyr316Tyr	D	7	0.992252	p1798	2023-10-17	RSVB	RSVB		18.3	Concordant	0.498143	Not in Antigenic Site	Not in a G domain	RNA dependent RNA polymerization (RdRp)
NewRSVB2014_9699_G	Post-pandemic	2023-2024	215423	NewRSVB2014	9699	A	G	L	372	synonymous_variant	p.Gln372Gln	D	4	0.995369	p1798	2023-10-17	RSVB	RSVB		18.3	Concordant	0.498143	Not in Antigenic Site	Not in a G domain	RNA dependent RNA polymerization (RdRp)
NewRSVB2014_9705_T	Post-pandemic	2023-2024	215423	NewRSVB2014	9705	C	T	L	374	synonymous_variant	p.Asp374Asp	D	7	0.996557	p1798	2023-10-17	RSVB	RSVB		18.3	Concordant	0.498143	Not in Antigenic Site	Not in a G domain	RNA dependent RNA polymerization (RdRp)
NewRSVB2014_10515_A	Post-pandemic	2023-2024	215423	NewRSVB2014	10515	G	A	L	644	synonymous_variant	p.Glu644Glu	D	7	0.99577	p1798	2023-10-17	RSVB	RSVB		18.3	Concordant	0.498143	Not in Antigenic Site	Not in a G domain	RNA dependent RNA polymerization (RdRp)
NewRSVB2014_10719_G	Post-pandemic	2023-2024	215423	NewRSVB2014	10719	A	G	L	712	synonymous_variant	p.Thr712Thr	D	4	0.993484	p1798	2023-10-17	RSVB	RSVB		18.3	Concordant	0.498143	Not in Antigenic Site	Not in a G domain	RNA dependent RNA polymerization (RdRp)
NewRSVB2014_10726_G	Post-pandemic	2023-2024	215423	NewRSVB2014	10726	A	G	L	715	missense_variant	p.Ile715Val	D	7	0.995395	p1798	2023-10-17	RSVB	RSVB		18.3	Concordant	0.498143	Not in Antigenic Site	Not in a G domain	RNA dependent RNA polymerization (RdRp)
NewRSVB2014_11019_C	Post-pandemic	2023-2024	215423	NewRSVB2014	11019	T	C	L	812	synonymous_variant	p.Asn812Asn	D	4	0.996024	p1798	2023-10-17	RSVB	RSVB		18.3	Concordant	0.498143	Not in Antigenic Site	Not in a G domain	RNA dependent RNA polymerization (RdRp)
NewRSVB2014_11172_T	Post-pandemic	2023-2024	215423	NewRSVB2014	11172	C	T	L	863	synonymous_variant	p.Ser863Ser	D	7	0.994323	p1798	2023-10-17	RSVB	RSVB		18.3	Concordant	0.498143	Not in Antigenic Site	Not in a G domain	RNA dependent RNA polymerization (RdRp)
NewRSVB2014_11373_T	Post-pandemic	2023-2024	215423	NewRSVB2014	11373	C	T	L	930	synonymous_variant	p.Asn930Asn	D	7	0.994607	p1798	2023-10-17	RSVB	RSVB		18.3	Concordant	0.498143	Not in Antigenic Site	Not in a G domain	RNA dependent RNA polymerization (RdRp)
NewRSVB2014_11418_T	Post-pandemic	2023-2024	215423	NewRSVB2014	11418	A	T	L	945	synonymous_variant	p.Ala945Ala	D	7	0.994239	p1798	2023-10-17	RSVB	RSVB		18.3	Concordant	0.498143	Not in Antigenic Site	Not in a G domain	RNA dependent RNA polymerization (RdRp)
NewRSVB2014_11625_T	Post-pandemic	2023-2024	215423	NewRSVB2014	11625	C	T	L	1014	synonymous_variant	p.Phe1014Phe	D	7	0.996516	p1798	2023-10-17	RSVB	RSVB		18.3	Concordant	0.498143	Not in Antigenic Site	Not in a G domain	Capping (PRNTase)
NewRSVB2014_11667_T	Post-pandemic	2023-2024	215423	NewRSVB2014	11667	C	T	L	1028	synonymous_variant	p.Leu1028Leu	D	4	0.99415	p1798	2023-10-17	RSVB	RSVB		18.3	Concordant	0.498143	Not in Antigenic Site	Not in a G domain	Capping (PRNTase)
NewRSVB2014_11874_A	Post-pandemic	2023-2024	215423	NewRSVB2014	11874	G	A	L	1097	synonymous_variant	p.Ala1097Ala	D	8	0.996095	p1798	2023-10-17	RSVB	RSVB		18.3	Concordant	0.498143	Not in Antigenic Site	Not in a G domain	Capping (PRNTase)
NewRSVB2014_12139_G	Post-pandemic	2023-2024	215423	NewRSVB2014	12139	A	G	L	1186	missense_variant	p.Lys1186Glu	D	4	0.993473	p1798	2023-10-17	RSVB	RSVB		18.3	Concordant	0.498143	Not in Antigenic Site	Not in a G domain	Capping (PRNTase)
NewRSVB2014_12228_C	Post-pandemic	2023-2024	215423	NewRSVB2014	12228	T	C	L	1215	synonymous_variant	p.Asn1215Asn	D	4	0.995935	p1798	2023-10-17	RSVB	RSVB		18.3	Concordant	0.498143	Not in Antigenic Site	Not in a G domain	Capping (PRNTase)
NewRSVB2014_12246_A	Post-pandemic	2023-2024	215423	NewRSVB2014	12246	G	A	L	1221	synonymous_variant	p.Ser1221Ser	D	7	0.994413	p1798	2023-10-17	RSVB	RSVB		18.3	Concordant	0.498143	Not in Antigenic Site	Not in a G domain	Capping (PRNTase)
NewRSVB2014_12276_G	Post-pandemic	2023-2024	215423	NewRSVB2014	12276	A	G	L	1231	synonymous_variant	p.Lys1231Lys	D	4	0.99222	p1798	2023-10-17	RSVB	RSVB		18.3	Concordant	0.498143	Not in Antigenic Site	Not in a G domain	Capping (PRNTase)
NewRSVB2014_12384_A	Post-pandemic	2023-2024	215423	NewRSVB2014	12384	G	A	L	1267	synonymous_variant	p.Thr1267Thr	D	7	0.995968	p1798	2023-10-17	RSVB	RSVB		18.3	Concordant	0.498143	Not in Antigenic Site	Not in a G domain	Capping (PRNTase)
NewRSVB2014_12399_T	Post-pandemic	2023-2024	215423	NewRSVB2014	12399	A	T	L	1272	synonymous_variant	p.Thr1272Thr	D	4	0.99694	p1798	2023-10-17	RSVB	RSVB		18.3	Concordant	0.498143	Not in Antigenic Site	Not in a G domain	Capping (PRNTase)
NewRSVB2014_12546_C	Post-pandemic	2023-2024	215423	NewRSVB2014	12546	T	C	L	1321	synonymous_variant	p.Tyr1321Tyr	D	4	0.994785	p1798	2023-10-17	RSVB	RSVB		18.3	Concordant	0.498143	Not in Antigenic Site	Not in a G domain	Capping (PRNTase)
NewRSVB2014_12552_G	Post-pandemic	2023-2024	215423	NewRSVB2014	12552	A	G	L	1323	synonymous_variant	p.Lys1323Lys	D	7	0.993838	p1798	2023-10-17	RSVB	RSVB		18.3	Concordant	0.498143	Not in Antigenic Site	Not in a G domain	Capping (PRNTase)
NewRSVB2014_12993_T	Post-pandemic	2023-2024	215423	NewRSVB2014	12993	C	T	L	1470	synonymous_variant	p.Ser1470Ser	D	7	0.996793	p1798	2023-10-17	RSVB	RSVB		18.3	Concordant	0.498143	Not in Antigenic Site	Not in a G domain	Connector domain (CD)
NewRSVB2014_13019_C	Post-pandemic	2023-2024	215423	NewRSVB2014	13019	T	C	L	1479	missense_variant	p.Val1479Ala	D	7	0.99493	p1798	2023-10-17	RSVB	RSVB		18.3	Concordant	0.498143	Not in Antigenic Site	Not in a G domain	Connector domain (CD)
NewRSVB2014_13260_T	Post-pandemic	2023-2024	215423	NewRSVB2014	13260	C	T	L	1559	synonymous_variant	p.Asn1559Asn	D	4	0.994004	p1798	2023-10-17	RSVB	RSVB		18.3	Concordant	0.498143	Not in Antigenic Site	Not in a G domain	Connector domain (CD)
NewRSVB2014_13392_T	Post-pandemic	2023-2024	215423	NewRSVB2014	13392	C	T	L	1603	synonymous_variant	p.Gly1603Gly	D	7	0.986997	p1798	2023-10-17	RSVB	RSVB		18.3	Concordant	0.498143	Not in Antigenic Site	Not in a G domain	Connector domain (CD)
NewRSVB2014_13617_C	Post-pandemic	2023-2024	215423	NewRSVB2014	13617	T	C	L	1678	synonymous_variant	p.Tyr1678Tyr	D	7	0.994902	p1798	2023-10-17	RSVB	RSVB		18.3	Concordant	0.498143	Not in Antigenic Site	Not in a G domain	Connector domain (CD)
NewRSVB2014_13659_G	Post-pandemic	2023-2024	215423	NewRSVB2014	13659	A	G	L	1692	synonymous_variant	p.Arg1692Arg	D	7	0.991285	p1798	2023-10-17	RSVB	RSVB		18.3	Concordant	0.498143	Not in Antigenic Site	Not in a G domain	Connector domain (CD)
NewRSVB2014_13717_G	Post-pandemic	2023-2024	215423	NewRSVB2014	13717	A	G	L	1712	missense_variant	p.Thr1712Ala	D	7	0.991103	p1798	2023-10-17	RSVB	RSVB		18.3	Concordant	0.498143	Not in Antigenic Site	Not in a G domain	Connector domain (CD)
NewRSVB2014_13729_G	Post-pandemic	2023-2024	215423	NewRSVB2014	13729	A	G	L	1716	missense_variant	p.Ile1716Val	D	7	0.995164	p1798	2023-10-17	RSVB	RSVB		18.3	Concordant	0.498143	Not in Antigenic Site	Not in a G domain	Connector domain (CD)
NewRSVB2014_13790_G	Post-pandemic	2023-2024	215423	NewRSVB2014	13790	A	G	L	1736	missense_variant	p.Asn1736Ser	D	7	0.994334	p1798	2023-10-17	RSVB	RSVB		18.3	Concordant	0.498143	Not in Antigenic Site	Not in a G domain	Connector domain (CD)
NewRSVB2014_13946_G	Post-pandemic	2023-2024	215423	NewRSVB2014	13946	A	G	L	1788	missense_variant	p.Lys1788Arg	D	4	0.994675	p1798	2023-10-17	RSVB	RSVB		18.3	Concordant	0.498143	Not in Antigenic Site	Not in a G domain	Cap methyltransferase (MT)
NewRSVB2014_13950_C	Post-pandemic	2023-2024	215423	NewRSVB2014	13950	T	C	L	1789	synonymous_variant	p.Ser1789Ser	D	4	0.996524	p1798	2023-10-17	RSVB	RSVB		18.3	Concordant	0.498143	Not in Antigenic Site	Not in a G domain	Cap methyltransferase (MT)
NewRSVB2014_14088_A	Post-pandemic	2023-2024	215423	NewRSVB2014	14088	G	A	L	1835	synonymous_variant	p.Glu1835Glu	D	7	0.991681	p1798	2023-10-17	RSVB	RSVB		18.3	Concordant	0.498143	Not in Antigenic Site	Not in a G domain	Cap methyltransferase (MT)
NewRSVB2014_14388_T	Post-pandemic	2023-2024	215423	NewRSVB2014	14388	C	T	L	1935	synonymous_variant	p.Cys1935Cys	D	7	0.995562	p1798	2023-10-17	RSVB	RSVB		18.3	Concordant	0.498143	Not in Antigenic Site	Not in a G domain	Cap methyltransferase (MT)
NewRSVB2014_14427_C	Post-pandemic	2023-2024	215423	NewRSVB2014	14427	T	C	L	1948	synonymous_variant	p.Ile1948Ile	D	7	0.995338	p1798	2023-10-17	RSVB	RSVB		18.3	Concordant	0.498143	Not in Antigenic Site	Not in a G domain	Cap methyltransferase (MT)
NewRSVB2014_14505_C	Post-pandemic	2023-2024	215423	NewRSVB2014	14505	T	C	L	1974	synonymous_variant	p.Tyr1974Tyr	D	7	0.992566	p1798	2023-10-17	RSVB	RSVB		18.3	Concordant	0.498143	Not in Antigenic Site	Not in a G domain	Cap methyltransferase (MT)
NewRSVB2014_14543_C	Post-pandemic	2023-2024	215423	NewRSVB2014	14543	T	C	L	1987	missense_variant	p.Ile1987Thr	D	2	0.993793	p1798	2023-10-17	RSVB	RSVB		18.3	Concordant	0.498143	Not in Antigenic Site	Not in a G domain	Cap methyltransferase (MT)
NewRSVB2014_14565_A	Post-pandemic	2023-2024	215423	NewRSVB2014	14565	G	A	L	1994	synonymous_variant	p.Val1994Val	D	4	0.993727	p1798	2023-10-17	RSVB	RSVB		18.3	Concordant	0.498143	Not in Antigenic Site	Not in a G domain	Cap methyltransferase (MT)
NewRSVB2014_14700_C	Post-pandemic	2023-2024	215423	NewRSVB2014	14700	T	C	L	2039	synonymous_variant	p.Pro2039Pro	D	4	0.992862	p1798	2023-10-17	RSVB	RSVB		18.3	Concordant	0.498143	Not in Antigenic Site	Not in a G domain	Cap methyltransferase (MT)
NewRSVB2014_14715_A	Post-pandemic	2023-2024	215423	NewRSVB2014	14715	G	A	L	2044	synonymous_variant	p.Lys2044Lys	D	4	0.995036	p1798	2023-10-17	RSVB	RSVB		18.3	Concordant	0.498143	Not in Antigenic Site	Not in a G domain	C-terminal domain
NewRSVB2014_14724_T	Post-pandemic	2023-2024	215423	NewRSVB2014	14724	C	T	L	2047	synonymous_variant	p.Ile2047Ile	D	4	0.989686	p1798	2023-10-17	RSVB	RSVB		18.3	Concordant	0.498143	Not in Antigenic Site	Not in a G domain	C-terminal domain
NewRSVB2014_14874_A	Post-pandemic	2023-2024	215423	NewRSVB2014	14874	G	A	L	2097	synonymous_variant	p.Lys2097Lys	D	4	0.993292	p1798	2023-10-17	RSVB	RSVB		18.3	Concordant	0.498143	Not in Antigenic Site	Not in a G domain	C-terminal domain
NewRSVB2014_15149_T	Post-pandemic	2023-2024	215423	NewRSVB2014	15149	TA	T	L		downstream_gene_variant		D	4	0.946277	p1798	2023-10-17	RSVB	RSVB		18.3	Concordant	0.498143	Not in Antigenic Site	Not in a G domain	Not in L domain
NewRSVB2014_15000_A	Post-pandemic	2023-2024	215423	NewRSVB2014	15000	G	A	L	2139	synonymous_variant	p.Leu2139Leu	D	7	0.994987	p1798	2023-10-17	RSVB	RSVB		18.3	Concordant	0.498143	Not in Antigenic Site	Not in a G domain	C-terminal domain
NewRSVB2014_15132_T	Post-pandemic	2023-2024	215423	NewRSVB2014	15132	C	T	L		downstream_gene_variant		D	7	0.990256	p1798	2023-10-17	RSVB	RSVB		18.3	Concordant	0.498143	Not in Antigenic Site	Not in a G domain	Not in L domain
NewRSVB2014_15202_C	Post-pandemic	2023-2024	215423	NewRSVB2014	15202	T	C	L		downstream_gene_variant		D	4	0.993944	p1798	2023-10-17	RSVB	RSVB		18.3	Concordant	0.498143	Not in Antigenic Site	Not in a G domain	Not in L domain
NewRSVB2014_15244_C	Post-pandemic	2023-2024	215423	NewRSVB2014	15244	T	C	L		downstream_gene_variant		D	7	0.994712	p1798	2023-10-17	RSVB	RSVB		18.3	Concordant	0.498143	Not in Antigenic Site	Not in a G domain	Not in L domain
NewRSVB2014_15277_G	Post-pandemic	2023-2024	215423	NewRSVB2014	15277	A	G	L		downstream_gene_variant		D	4	1	p1798	2023-10-17	RSVB	RSVB		18.3	Concordant	0.498143	Not in Antigenic Site	Not in a G domain	Not in L domain
NewRSVB2014_170_G	Post-pandemic	2023-2024	215326	NewRSVB2014	170	A	G	NS1	16	synonymous_variant	p.Leu16Leu	A	7	0.99115	p1798	2023-10-18	RSVB	RSVB		25.9	Concordant	0.499569	Not in Antigenic Site	Not in a G domain	Not in L domain
NewRSVB2014_176_T	Post-pandemic	2023-2024	215326	NewRSVB2014	176	C	T	NS1	18	synonymous_variant	p.Asp18Asp	A	7	0.997797	p1798	2023-10-18	RSVB	RSVB		25.9	Concordant	0.499569	Not in Antigenic Site	Not in a G domain	Not in L domain
NewRSVB2014_553_A	Post-pandemic	2023-2024	215326	NewRSVB2014	553	G	A	NS2		upstream_gene_variant		A	4	0.209184	p1798	2023-10-18	RSVB	RSVB		25.9	Concordant	0.499569	Not in Antigenic Site	Not in a G domain	Not in L domain
NewRSVB2014_564_C	Post-pandemic	2023-2024	215326	NewRSVB2014	564	T	C	NS2		upstream_gene_variant		A	8	1	p1798	2023-10-18	RSVB	RSVB		25.9	Concordant	0.499569	Not in Antigenic Site	Not in a G domain	Not in L domain
NewRSVB2014_686_C	Post-pandemic	2023-2024	215326	NewRSVB2014	686	T	C	NS2	13	synonymous_variant	p.Leu13Leu	A	4	1	p1798	2023-10-18	RSVB	RSVB		25.9	Concordant	0.499569	Not in Antigenic Site	Not in a G domain	Not in L domain
NewRSVB2014_895_C	Post-pandemic	2023-2024	215326	NewRSVB2014	895	T	C	NS2	82	synonymous_variant	p.Thr82Thr	A	7	1	p1798	2023-10-18	RSVB	RSVB		25.9	Concordant	0.499569	Not in Antigenic Site	Not in a G domain	Not in L domain
NewRSVB2014_1032_C	Post-pandemic	2023-2024	215326	NewRSVB2014	1032	CA	C	N		upstream_gene_variant		A	1	0.855335	p1798	2023-10-18	RSVB	RSVB		25.9	Concordant	0.499569	Not in Antigenic Site	Not in a G domain	Not in L domain
NewRSVB2014_937_C	Post-pandemic	2023-2024	215326	NewRSVB2014	937	T	C	NS2	96	synonymous_variant	p.Phe96Phe	A	8	0.990654	p1798	2023-10-18	RSVB	RSVB		25.9	Concordant	0.499569	Not in Antigenic Site	Not in a G domain	Not in L domain
NewRSVB2014_1026_C	Post-pandemic	2023-2024	215326	NewRSVB2014	1026	T	C	N		upstream_gene_variant		A	8	0.994036	p1798	2023-10-18	RSVB	RSVB		25.9	Concordant	0.499569	Not in Antigenic Site	Not in a G domain	Not in L domain
NewRSVB2014_1060_C	Post-pandemic	2023-2024	215326	NewRSVB2014	1060	T	C	N		upstream_gene_variant		A	7	0.982906	p1798	2023-10-18	RSVB	RSVB		25.9	Concordant	0.499569	Not in Antigenic Site	Not in a G domain	Not in L domain
NewRSVB2014_1064_A	Post-pandemic	2023-2024	215326	NewRSVB2014	1064	C	A	N		upstream_gene_variant		A	1	0.99403	p1798	2023-10-18	RSVB	RSVB		25.9	Concordant	0.499569	Not in Antigenic Site	Not in a G domain	Not in L domain
NewRSVB2014_1067_C	Post-pandemic	2023-2024	215326	NewRSVB2014	1067	T	C	N		upstream_gene_variant		A	7	0.97281	p1798	2023-10-18	RSVB	RSVB		25.9	Concordant	0.499569	Not in Antigenic Site	Not in a G domain	Not in L domain
NewRSVB2014_1076_A	Post-pandemic	2023-2024	215326	NewRSVB2014	1076	G	A	N		upstream_gene_variant		A	7	0.961415	p1798	2023-10-18	RSVB	RSVB		25.9	Concordant	0.499569	Not in Antigenic Site	Not in a G domain	Not in L domain
NewRSVB2014_1132_A	Post-pandemic	2023-2024	215326	NewRSVB2014	1132	G	A	N		upstream_gene_variant		A	7	0.977528	p1798	2023-10-18	RSVB	RSVB		25.9	Concordant	0.499569	Not in Antigenic Site	Not in a G domain	Not in L domain
NewRSVB2014_1381_A	Post-pandemic	2023-2024	215326	NewRSVB2014	1381	G	A	N	73	synonymous_variant	p.Arg73Arg	A	7	0.987097	p1798	2023-10-18	RSVB	RSVB		25.9	Concordant	0.499569	Not in Antigenic Site	Not in a G domain	Not in L domain
NewRSVB2014_1672_G	Post-pandemic	2023-2024	215326	NewRSVB2014	1672	A	G	N	170	synonymous_variant	p.Lys170Lys	A	5	1	p1798	2023-10-18	RSVB	RSVB		25.9	Concordant	0.499569	Not in Antigenic Site	Not in a G domain	Not in L domain
NewRSVB2014_1717_A	Post-pandemic	2023-2024	215326	NewRSVB2014	1717	G	A	N	185	synonymous_variant	p.Arg185Arg	A	4	0.984496	p1798	2023-10-18	RSVB	RSVB		25.9	Concordant	0.499569	Not in Antigenic Site	Not in a G domain	Not in L domain
NewRSVB2014_1741_G	Post-pandemic	2023-2024	215326	NewRSVB2014	1741	A	G	N	193	synonymous_variant	p.Glu193Glu	A	4	0.255814	p1798	2023-10-18	RSVB	RSVB		25.9	Concordant	0.499569	Not in Antigenic Site	Not in a G domain	Not in L domain
NewRSVB2014_1762_A	Post-pandemic	2023-2024	215326	NewRSVB2014	1762	G	A	N	200	synonymous_variant	p.Leu200Leu	A	7	0.99187	p1798	2023-10-18	RSVB	RSVB		25.9	Concordant	0.499569	Not in Antigenic Site	Not in a G domain	Not in L domain
NewRSVB2014_1771_A	Post-pandemic	2023-2024	215326	NewRSVB2014	1771	G	A	N	203	synonymous_variant	p.Lys203Lys	A	7	1	p1798	2023-10-18	RSVB	RSVB		25.9	Concordant	0.499569	Not in Antigenic Site	Not in a G domain	Not in L domain
NewRSVB2014_1798_A	Post-pandemic	2023-2024	215326	NewRSVB2014	1798	G	A	N	212	synonymous_variant	p.Val212Val	A	1	1	p1798	2023-10-18	RSVB	RSVB		25.9	Concordant	0.499569	Not in Antigenic Site	Not in a G domain	Not in L domain
NewRSVB2014_1808_T	Post-pandemic	2023-2024	215326	NewRSVB2014	1808	C	T	N	216	missense_variant	p.His216Tyr	A	7	0.99187	p1798	2023-10-18	RSVB	RSVB		25.9	Concordant	0.499569	Not in Antigenic Site	Not in a G domain	Not in L domain
NewRSVB2014_1846_A	Post-pandemic	2023-2024	215326	NewRSVB2014	1846	T	A	N	228	synonymous_variant	p.Ile228Ile	A	7	1	p1798	2023-10-18	RSVB	RSVB		25.9	Concordant	0.499569	Not in Antigenic Site	Not in a G domain	Not in L domain
NewRSVB2014_1870_C	Post-pandemic	2023-2024	215326	NewRSVB2014	1870	T	C	N	236	synonymous_variant	p.Gly236Gly	A	7	1	p1798	2023-10-18	RSVB	RSVB		25.9	Concordant	0.499569	Not in Antigenic Site	Not in a G domain	Not in L domain
NewRSVB2014_2140_T	Post-pandemic	2023-2024	215326	NewRSVB2014	2140	C	T	N	326	synonymous_variant	p.Gly326Gly	A	1	1	p1798	2023-10-18	RSVB	RSVB		25.9	Concordant	0.499569	Not in Antigenic Site	Not in a G domain	Not in L domain
NewRSVB2014_2180_G	Post-pandemic	2023-2024	215326	NewRSVB2014	2180	A	G	N	340	missense_variant	p.Thr340Ala	A	4	0.994652	p1798	2023-10-18	RSVB	RSVB		25.9	Concordant	0.499569	Not in Antigenic Site	Not in a G domain	Not in L domain
NewRSVB2014_2431_T	Post-pandemic	2023-2024	215326	NewRSVB2014	2431	C	T	P	21	synonymous_variant	p.Leu21Leu	A	5	1	p1798	2023-10-18	RSVB	RSVB		25.9	Concordant	0.499569	Not in Antigenic Site	Not in a G domain	Not in L domain
NewRSVB2014_2595_T	Post-pandemic	2023-2024	215326	NewRSVB2014	2595	C	T	P	75	synonymous_variant	p.Thr75Thr	A	7	0.987179	p1798	2023-10-18	RSVB	RSVB		25.9	Concordant	0.499569	Not in Antigenic Site	Not in a G domain	Not in L domain
NewRSVB2014_2620_T	Post-pandemic	2023-2024	215326	NewRSVB2014	2620	C	T	P	84	synonymous_variant	p.Leu84Leu	A	1	0.990244	p1798	2023-10-18	RSVB	RSVB		25.9	Concordant	0.499569	Not in Antigenic Site	Not in a G domain	Not in L domain
NewRSVB2014_2745_C	Post-pandemic	2023-2024	215326	NewRSVB2014	2745	T	C	P	125	synonymous_variant	p.Asp125Asp	A	7	0.994949	p1798	2023-10-18	RSVB	RSVB		25.9	Concordant	0.499569	Not in Antigenic Site	Not in a G domain	Not in L domain
NewRSVB2014_2757_T	Post-pandemic	2023-2024	215326	NewRSVB2014	2757	C	T	P	129	synonymous_variant	p.Asp129Asp	A	1	1	p1798	2023-10-18	RSVB	RSVB		25.9	Concordant	0.499569	Not in Antigenic Site	Not in a G domain	Not in L domain
NewRSVB2014_2862_C	Post-pandemic	2023-2024	215326	NewRSVB2014	2862	T	C	P	164	synonymous_variant	p.Asp164Asp	A	7	0.989637	p1798	2023-10-18	RSVB	RSVB		25.9	Concordant	0.499569	Not in Antigenic Site	Not in a G domain	Not in L domain
NewRSVB2014_2952_C	Post-pandemic	2023-2024	215326	NewRSVB2014	2952	T	C	P	194	synonymous_variant	p.Ala194Ala	A	7	1	p1798	2023-10-18	RSVB	RSVB		25.9	Concordant	0.499569	Not in Antigenic Site	Not in a G domain	Not in L domain
NewRSVB2014_3048_A	Post-pandemic	2023-2024	215326	NewRSVB2014	3048	G	A	P	226	synonymous_variant	p.Leu226Leu	A	8	0.985915	p1798	2023-10-18	RSVB	RSVB		25.9	Concordant	0.499569	Not in Antigenic Site	Not in a G domain	Not in L domain
NewRSVB2014_3102_C	Post-pandemic	2023-2024	215326	NewRSVB2014	3102	G	C	M		upstream_gene_variant		A	1	1	p1798	2023-10-18	RSVB	RSVB		25.9	Concordant	0.499569	Not in Antigenic Site	Not in a G domain	Not in L domain
NewRSVB2014_3103_C	Post-pandemic	2023-2024	215326	NewRSVB2014	3103	A	C	M		upstream_gene_variant		A	8	0.993691	p1798	2023-10-18	RSVB	RSVB		25.9	Concordant	0.499569	Not in Antigenic Site	Not in a G domain	Not in L domain
NewRSVB2014_3126_G	Post-pandemic	2023-2024	215326	NewRSVB2014	3126	A	G	M		upstream_gene_variant		A	1	0.997468	p1798	2023-10-18	RSVB	RSVB		25.9	Concordant	0.499569	Not in Antigenic Site	Not in a G domain	Not in L domain
NewRSVB2014_3133_C	Post-pandemic	2023-2024	215326	NewRSVB2014	3133	T	C	M		upstream_gene_variant		A	1	0.992228	p1798	2023-10-18	RSVB	RSVB		25.9	Concordant	0.499569	Not in Antigenic Site	Not in a G domain	Not in L domain
NewRSVB2014_3161_C	Post-pandemic	2023-2024	215326	NewRSVB2014	3161	T	C	M		upstream_gene_variant		A	1	1	p1798	2023-10-18	RSVB	RSVB		25.9	Concordant	0.499569	Not in Antigenic Site	Not in a G domain	Not in L domain
NewRSVB2014_3162_C	Post-pandemic	2023-2024	215326	NewRSVB2014	3162	T	C	M		upstream_gene_variant		A	1	1	p1798	2023-10-18	RSVB	RSVB		25.9	Concordant	0.499569	Not in Antigenic Site	Not in a G domain	Not in L domain
NewRSVB2014_3235_T	Post-pandemic	2023-2024	215326	NewRSVB2014	3235	C	T	M		upstream_gene_variant		A	3	0.995305	p1798	2023-10-18	RSVB	RSVB		25.9	Concordant	0.499569	Not in Antigenic Site	Not in a G domain	Not in L domain
NewRSVB2014_3339_C	Post-pandemic	2023-2024	215326	NewRSVB2014	3339	T	C	M	18	synonymous_variant	p.Val18Val	A	7	0.99435	p1798	2023-10-18	RSVB	RSVB		25.9	Concordant	0.499569	Not in Antigenic Site	Not in a G domain	Not in L domain
NewRSVB2014_3420_C	Post-pandemic	2023-2024	215326	NewRSVB2014	3420	A	C	M	45	synonymous_variant	p.Ala45Ala	A	1	0.995122	p1798	2023-10-18	RSVB	RSVB		25.9	Concordant	0.499569	Not in Antigenic Site	Not in a G domain	Not in L domain
NewRSVB2014_3492_C	Post-pandemic	2023-2024	215326	NewRSVB2014	3492	A	C	M	69	synonymous_variant	p.Ser69Ser	A	4	0.991736	p1798	2023-10-18	RSVB	RSVB		25.9	Concordant	0.499569	Not in Antigenic Site	Not in a G domain	Not in L domain
NewRSVB2014_3504_A	Post-pandemic	2023-2024	215326	NewRSVB2014	3504	G	A	M	73	synonymous_variant	p.Thr73Thr	A	1	1	p1798	2023-10-18	RSVB	RSVB		25.9	Concordant	0.499569	Not in Antigenic Site	Not in a G domain	Not in L domain
NewRSVB2014_3634_T	Post-pandemic	2023-2024	215326	NewRSVB2014	3634	C	T	M	117	synonymous_variant	p.Leu117Leu	A	7	0.992308	p1798	2023-10-18	RSVB	RSVB		25.9	Concordant	0.499569	Not in Antigenic Site	Not in a G domain	Not in L domain
NewRSVB2014_3645_G	Post-pandemic	2023-2024	215326	NewRSVB2014	3645	A	G	M	120	synonymous_variant	p.Leu120Leu	A	1	1	p1798	2023-10-18	RSVB	RSVB		25.9	Concordant	0.499569	Not in Antigenic Site	Not in a G domain	Not in L domain
NewRSVB2014_3786_C	Post-pandemic	2023-2024	215326	NewRSVB2014	3786	T	C	M	167	synonymous_variant	p.Ile167Ile	A	7	0.992647	p1798	2023-10-18	RSVB	RSVB		25.9	Concordant	0.499569	Not in Antigenic Site	Not in a G domain	Not in L domain
NewRSVB2014_3804_T	Post-pandemic	2023-2024	215326	NewRSVB2014	3804	C	T	M	173	synonymous_variant	p.Asp173Asp	A	7	0.992701	p1798	2023-10-18	RSVB	RSVB		25.9	Concordant	0.499569	Not in Antigenic Site	Not in a G domain	Not in L domain
NewRSVB2014_3816_G	Post-pandemic	2023-2024	215326	NewRSVB2014	3816	A	G	M	177	synonymous_variant	p.Leu177Leu	A	7	1	p1798	2023-10-18	RSVB	RSVB		25.9	Concordant	0.499569	Not in Antigenic Site	Not in a G domain	Not in L domain
NewRSVB2014_3888_G	Post-pandemic	2023-2024	215326	NewRSVB2014	3888	A	G	M	201	synonymous_variant	p.Val201Val	A	7	0.992958	p1798	2023-10-18	RSVB	RSVB		25.9	Concordant	0.499569	Not in Antigenic Site	Not in a G domain	Not in L domain
NewRSVB2014_3900_A	Post-pandemic	2023-2024	215326	NewRSVB2014	3900	G	A	M	205	synonymous_variant	p.Thr205Thr	A	8	1	p1798	2023-10-18	RSVB	RSVB		25.9	Concordant	0.499569	Not in Antigenic Site	Not in a G domain	Not in L domain
NewRSVB2014_3927_G	Post-pandemic	2023-2024	215326	NewRSVB2014	3927	A	G	M	214	synonymous_variant	p.Lys214Lys	A	7	1	p1798	2023-10-18	RSVB	RSVB		25.9	Concordant	0.499569	Not in Antigenic Site	Not in a G domain	Not in L domain
NewRSVB2014_3969_T	Post-pandemic	2023-2024	215326	NewRSVB2014	3969	C	T	M	228	synonymous_variant	p.Ala228Ala	A	1	1	p1798	2023-10-18	RSVB	RSVB		25.9	Concordant	0.499569	Not in Antigenic Site	Not in a G domain	Not in L domain
NewRSVB2014_4005_T	Post-pandemic	2023-2024	215326	NewRSVB2014	4005	C	T	M	240	synonymous_variant	p.Thr240Thr	A	7	1	p1798	2023-10-18	RSVB	RSVB		25.9	Concordant	0.499569	Not in Antigenic Site	Not in a G domain	Not in L domain
NewRSVB2014_4059_T	Post-pandemic	2023-2024	215326	NewRSVB2014	4059	C	T	SH		upstream_gene_variant		A	7	0.97619	p1798	2023-10-18	RSVB	RSVB		25.9	Concordant	0.499569	Not in Antigenic Site	Not in a G domain	Not in L domain
NewRSVB2014_4074_A	Post-pandemic	2023-2024	215326	NewRSVB2014	4074	G	A	SH		upstream_gene_variant		A	1	1	p1798	2023-10-18	RSVB	RSVB		25.9	Concordant	0.499569	Not in Antigenic Site	Not in a G domain	Not in L domain
NewRSVB2014_4175_T	Post-pandemic	2023-2024	215326	NewRSVB2014	4175	C	T	SH		upstream_gene_variant		A	7	0.979798	p1798	2023-10-18	RSVB	RSVB		25.9	Concordant	0.499569	Not in Antigenic Site	Not in a G domain	Not in L domain
NewRSVB2014_4195_A	Post-pandemic	2023-2024	215326	NewRSVB2014	4195	G	A	SH		upstream_gene_variant		A	1	0.994652	p1798	2023-10-18	RSVB	RSVB		25.9	Concordant	0.499569	Not in Antigenic Site	Not in a G domain	Not in L domain
NewRSVB2014_4214_C	Post-pandemic	2023-2024	215326	NewRSVB2014	4214	T	C	SH		upstream_gene_variant		A	7	0.98773	p1798	2023-10-18	RSVB	RSVB		25.9	Concordant	0.499569	Not in Antigenic Site	Not in a G domain	Not in L domain
NewRSVB2014_4232_A	Post-pandemic	2023-2024	215326	NewRSVB2014	4232	C	A	SH		upstream_gene_variant		A	7	0.992701	p1798	2023-10-18	RSVB	RSVB		25.9	Concordant	0.499569	Not in Antigenic Site	Not in a G domain	Not in L domain
NewRSVB2014_4269_C	Post-pandemic	2023-2024	215326	NewRSVB2014	4269	T	C	SH		upstream_gene_variant		A	7	1	p1798	2023-10-18	RSVB	RSVB		25.9	Concordant	0.499569	Not in Antigenic Site	Not in a G domain	Not in L domain
NewRSVB2014_4299_C	Post-pandemic	2023-2024	215326	NewRSVB2014	4299	T	C	SH		upstream_gene_variant		A	7	0.989362	p1798	2023-10-18	RSVB	RSVB		25.9	Concordant	0.499569	Not in Antigenic Site	Not in a G domain	Not in L domain
NewRSVB2014_4301_G	Post-pandemic	2023-2024	215326	NewRSVB2014	4301	A	G	SH		upstream_gene_variant		A	8	1	p1798	2023-10-18	RSVB	RSVB		25.9	Concordant	0.499569	Not in Antigenic Site	Not in a G domain	Not in L domain
NewRSVB2014_4309_C	Post-pandemic	2023-2024	215326	NewRSVB2014	4309	T	C	SH		upstream_gene_variant		A	7	1	p1798	2023-10-18	RSVB	RSVB		25.9	Concordant	0.499569	Not in Antigenic Site	Not in a G domain	Not in L domain
NewRSVB2014_4311_T	Post-pandemic	2023-2024	215326	NewRSVB2014	4311	C	T	SH		upstream_gene_variant		A	7	0.989529	p1798	2023-10-18	RSVB	RSVB		25.9	Concordant	0.499569	Not in Antigenic Site	Not in a G domain	Not in L domain
NewRSVB2014_4321_T	Post-pandemic	2023-2024	215326	NewRSVB2014	4321	C	T	SH		upstream_gene_variant		A	7	1	p1798	2023-10-18	RSVB	RSVB		25.9	Concordant	0.499569	Not in Antigenic Site	Not in a G domain	Not in L domain
NewRSVB2014_4352_C	Post-pandemic	2023-2024	215326	NewRSVB2014	4352	T	C	SH	10	missense_variant	p.Phe10Leu	A	4	1	p1798	2023-10-18	RSVB	RSVB		25.9	Concordant	0.499569	Not in Antigenic Site	Not in a G domain	Not in L domain
NewRSVB2014_4470_T	Post-pandemic	2023-2024	215326	NewRSVB2014	4470	C	T	SH	49	missense_variant	p.Thr49Ile	A	7	0.986842	p1798	2023-10-18	RSVB	RSVB		25.9	Concordant	0.499569	Not in Antigenic Site	Not in a G domain	Not in L domain
NewRSVB2014_4477_C	Post-pandemic	2023-2024	215326	NewRSVB2014	4477	T	C	SH	51	synonymous_variant	p.Cys51Cys	A	7	1	p1798	2023-10-18	RSVB	RSVB		25.9	Concordant	0.499569	Not in Antigenic Site	Not in a G domain	Not in L domain
NewRSVB2014_4514_G	Post-pandemic	2023-2024	215326	NewRSVB2014	4514	A	G	SH	64	missense_variant	p.Asn64Asp	A	7	0.992727	p1798	2023-10-18	RSVB	RSVB		25.9	Concordant	0.499569	Not in Antigenic Site	Not in a G domain	Not in L domain
NewRSVB2014_4542_A	Post-pandemic	2023-2024	215326	NewRSVB2014	4542	G	A	G		upstream_gene_variant		A	7	0.995984	p1798	2023-10-18	RSVB	RSVB		25.9	Concordant	0.499569	Not in Antigenic Site	Not in a G domain	Not in L domain
NewRSVB2014_4560_G	Post-pandemic	2023-2024	215326	NewRSVB2014	4560	A	G	G		upstream_gene_variant		A	7	0.991803	p1798	2023-10-18	RSVB	RSVB		25.9	Concordant	0.499569	Not in Antigenic Site	Not in a G domain	Not in L domain
NewRSVB2014_4601_C	Post-pandemic	2023-2024	215326	NewRSVB2014	4601	T	C	G		upstream_gene_variant		A	7	0.988024	p1798	2023-10-18	RSVB	RSVB		25.9	Concordant	0.499569	Not in Antigenic Site	Not in a G domain	Not in L domain
NewRSVB2014_4644_A	Post-pandemic	2023-2024	215326	NewRSVB2014	4644	AT	A	G		upstream_gene_variant		A	3	0.9	p1798	2023-10-18	RSVB	RSVB		25.9	Concordant	0.499569	Not in Antigenic Site	Not in a G domain	Not in L domain
NewRSVB2014_4668_G	Post-pandemic	2023-2024	215326	NewRSVB2014	4668	A	G	G		upstream_gene_variant		A	8	0.985075	p1798	2023-10-18	RSVB	RSVB		25.9	Concordant	0.499569	Not in Antigenic Site	Not in a G domain	Not in L domain
NewRSVB2014_4711_A	Post-pandemic	2023-2024	215326	NewRSVB2014	4711	C	A	G		upstream_gene_variant		A	7	0.986395	p1798	2023-10-18	RSVB	RSVB		25.9	Concordant	0.499569	Not in Antigenic Site	Not in a G domain	Not in L domain
NewRSVB2014_4741_T	Post-pandemic	2023-2024	215326	NewRSVB2014	4741	C	T	G	10	synonymous_variant	p.Ala10Ala	A	5	0.996599	p1798	2023-10-18	RSVB	RSVB		25.9	Concordant	0.499569	Not in Antigenic Site	N-terminal-cytoplasmic tail	Not in L domain
NewRSVB2014_4873_T	Post-pandemic	2023-2024	215326	NewRSVB2014	4873	C	T	G	54	synonymous_variant	p.Leu54Leu	A	7	0.986755	p1798	2023-10-18	RSVB	RSVB		25.9	Concordant	0.499569	Not in Antigenic Site	Transmembrane domain	Not in L domain
NewRSVB2014_5009_G	Post-pandemic	2023-2024	215326	NewRSVB2014	5009	A	G	G	100	missense_variant	p.Ser100Gly	A	1	1	p1798	2023-10-18	RSVB	RSVB		25.9	Concordant	0.499569	Not in Antigenic Site	Mucin-like region I	Not in L domain
NewRSVB2014_5030_G	Post-pandemic	2023-2024	215326	NewRSVB2014	5030	A	G	G	107	missense_variant	p.Thr107Ala	A	7	0.983146	p1798	2023-10-18	RSVB	RSVB		25.9	Concordant	0.499569	Not in Antigenic Site	Mucin-like region I	Not in L domain
NewRSVB2014_5035_T	Post-pandemic	2023-2024	215326	NewRSVB2014	5035	A	T	G	108	synonymous_variant	p.Thr108Thr	A	1	0.994444	p1798	2023-10-18	RSVB	RSVB		25.9	Concordant	0.499569	Not in Antigenic Site	Mucin-like region I	Not in L domain
NewRSVB2014_5071_C	Post-pandemic	2023-2024	215326	NewRSVB2014	5071	T	C	G	120	synonymous_variant	p.Pro120Pro	A	7	0.994595	p1798	2023-10-18	RSVB	RSVB		25.9	Concordant	0.499569	Not in Antigenic Site	Mucin-like region I	Not in L domain
NewRSVB2014_5118_C	Post-pandemic	2023-2024	215326	NewRSVB2014	5118	G	C	G	136	missense_variant	p.Arg136Thr	A	7	0.989637	p1798	2023-10-18	RSVB	RSVB		25.9	Concordant	0.499569	Not in Antigenic Site	Mucin-like region I	Not in L domain
NewRSVB2014_5215_T	Post-pandemic	2023-2024	215326	NewRSVB2014	5215	C	T	G	168	synonymous_variant	p.Phe168Phe	A	7	0.99654	p1798	2023-10-18	RSVB	RSVB		25.9	Concordant	0.499569	Not in Antigenic Site	Central conserved domain	Not in L domain
NewRSVB2014_5304_C	Post-pandemic	2023-2024	215326	NewRSVB2014	5304	T	C	G	198	missense_variant	p.Ile198Thr	A	7	0.979424	p1798	2023-10-18	RSVB	RSVB		25.9	Concordant	0.499569	Not in Antigenic Site	Heparin Binding domain	Not in L domain
NewRSVB2014_5326_T	Post-pandemic	2023-2024	215326	NewRSVB2014	5326	C	T	G	205	synonymous_variant	p.Pro205Pro	A	7	0.970297	p1798	2023-10-18	RSVB	RSVB		25.9	Concordant	0.499569	Not in Antigenic Site	Heparin Binding domain	Not in L domain
NewRSVB2014_5351_T	Post-pandemic	2023-2024	215326	NewRSVB2014	5351	C	T	G	214	missense_variant	p.Pro214Ser	A	1	0.995349	p1798	2023-10-18	RSVB	RSVB		25.9	Concordant	0.499569	Not in Antigenic Site	Heparin Binding domain	Not in L domain
NewRSVB2014_5353_T	Post-pandemic	2023-2024	215326	NewRSVB2014	5353	C	T	G	214	synonymous_variant	p.Pro214Pro	A	1	0.995536	p1798	2023-10-18	RSVB	RSVB		25.9	Concordant	0.499569	Not in Antigenic Site	Heparin Binding domain	Not in L domain
NewRSVB2014_5373_T	Post-pandemic	2023-2024	215326	NewRSVB2014	5373	C	T	G	221	missense_variant	p.Pro221Leu	A	1	0.995708	p1798	2023-10-18	RSVB	RSVB		25.9	Concordant	0.499569	Not in Antigenic Site	Heparin Binding domain	Not in L domain
NewRSVB2014_5422_T	Post-pandemic	2023-2024	215326	NewRSVB2014	5422	C	T	G	237	synonymous_variant	p.Thr237Thr	A	7	0.996403	p1798	2023-10-18	RSVB	RSVB		25.9	Concordant	0.499569	Not in Antigenic Site	Mucin-like region II	Not in L domain
NewRSVB2014_5479_C	Post-pandemic	2023-2024	215326	NewRSVB2014	5479	A	C	G	256	missense_variant	p.Lys256Asn	A	1	0.988722	p1798	2023-10-18	RSVB	RSVB		25.9	Concordant	0.499569	Not in Antigenic Site	Mucin-like region II	Not in L domain
NewRSVB2014_5491_G	Post-pandemic	2023-2024	215326	NewRSVB2014	5491	A	G	G	260	synonymous_variant	p.Arg260Arg	A	7	0.983806	p1798	2023-10-18	RSVB	RSVB		25.9	Concordant	0.499569	Not in Antigenic Site	Mucin-like region II	Not in L domain
NewRSVB2014_5514_C	Post-pandemic	2023-2024	215326	NewRSVB2014	5514	T	C	G	268	missense_variant	p.Ile268Thr	A	1	0.99729	p1798	2023-10-18	RSVB	RSVB		25.9	Concordant	0.499569	Not in Antigenic Site	Mucin-like region II	Not in L domain
NewRSVB2014_5521_C	Post-pandemic	2023-2024	215326	NewRSVB2014	5521	T	C	G	270	synonymous_variant	p.Leu270Leu	A	1	0.99458	p1798	2023-10-18	RSVB	RSVB		25.9	Concordant	0.499569	Not in Antigenic Site	Mucin-like region II	Not in L domain
NewRSVB2014_5534_C	Post-pandemic	2023-2024	215326	NewRSVB2014	5534	T	C	G	275	missense_variant	p.Ser275Pro	A	1	0.997191	p1798	2023-10-18	RSVB	RSVB		25.9	Concordant	0.499569	Not in Antigenic Site	Mucin-like region II	Not in L domain
NewRSVB2014_5542_T	Post-pandemic	2023-2024	215326	NewRSVB2014	5542	C	T	G	277	synonymous_variant	p.His277His	A	1	0.991124	p1798	2023-10-18	RSVB	RSVB		25.9	Concordant	0.499569	Not in Antigenic Site	Mucin-like region II	Not in L domain
NewRSVB2014_5547_C	Post-pandemic	2023-2024	215326	NewRSVB2014	5547	T	C	G	279	missense_variant	p.Ile279Thr	A	7	0.997067	p1798	2023-10-18	RSVB	RSVB		25.9	Concordant	0.499569	Not in Antigenic Site	Mucin-like region II	Not in L domain
NewRSVB2014_5560_T	Post-pandemic	2023-2024	215326	NewRSVB2014	5560	C	T	G	283	synonymous_variant	p.Ser283Ser	A	7	0.996923	p1798	2023-10-18	RSVB	RSVB		25.9	Concordant	0.499569	Not in Antigenic Site	Mucin-like region II	Not in L domain
NewRSVB2014_5564_C	Post-pandemic	2023-2024	215326	NewRSVB2014	5564	T	C	G	285	missense_variant	p.Tyr285His	A	3	1	p1798	2023-10-18	RSVB	RSVB		25.9	Concordant	0.499569	Not in Antigenic Site	Mucin-like region II	Not in L domain
NewRSVB2014_5574_T	Post-pandemic	2023-2024	215326	NewRSVB2014	5574	C	T	G	288	missense_variant	p.Thr288Ile	A	7	0.987616	p1798	2023-10-18	RSVB	RSVB		25.9	Concordant	0.499569	Not in Antigenic Site	Mucin-like region II	Not in L domain
NewRSVB2014_5596_T	Post-pandemic	2023-2024	215326	NewRSVB2014	5596	C	T	G	295	synonymous_variant	p.Ser295Ser	A	1	0.993485	p1798	2023-10-18	RSVB	RSVB		25.9	Concordant	0.499569	Not in Antigenic Site	Mucin-like region II	Not in L domain
NewRSVB2014_5638_T	Post-pandemic	2023-2024	215326	NewRSVB2014	5638	C	T	G	309	synonymous_variant	p.Ser309Ser	A	7	0.992754	p1798	2023-10-18	RSVB	RSVB		25.9	Concordant	0.499569	Not in Antigenic Site	Mucin-like region II	Not in L domain
NewRSVB2014_5640_T	Post-pandemic	2023-2024	215326	NewRSVB2014	5640	C	T	G	310	missense_variant	p.Thr310Ile	A	7	1	p1798	2023-10-18	RSVB	RSVB		25.9	Concordant	0.499569	Not in Antigenic Site	Mucin-like region II	Not in L domain
NewRSVB2014_5807_T	Post-pandemic	2023-2024	215326	NewRSVB2014	5807	C	T	F	22	synonymous_variant	p.Leu22Leu	A	7	0.991379	p1798	2023-10-18	RSVB	RSVB		25.9	Concordant	0.499569	Not in Antigenic Site	Not in a G domain	Not in L domain
NewRSVB2014_5846_A	Post-pandemic	2023-2024	215326	NewRSVB2014	5846	G	A	F	35	synonymous_variant	p.Ser35Ser	A	7	0.983051	p1798	2023-10-18	RSVB	RSVB		25.9	Concordant	0.499569	Not in Antigenic Site	Not in a G domain	Not in L domain
NewRSVB2014_5891_T	Post-pandemic	2023-2024	215326	NewRSVB2014	5891	A	T	F	50	synonymous_variant	p.Thr50Thr	A	1	1	p1798	2023-10-18	RSVB	RSVB		25.9	Concordant	0.499569	Antigenic Site IIIa	Not in a G domain	Not in L domain
NewRSVB2014_5969_T	Post-pandemic	2023-2024	215326	NewRSVB2014	5969	A	T	F	76	synonymous_variant	p.Val76Val	A	7	0.991304	p1798	2023-10-18	RSVB	RSVB		25.9	Concordant	0.499569	Not in Antigenic Site	Not in a G domain	Not in L domain
NewRSVB2014_6014_T	Post-pandemic	2023-2024	215326	NewRSVB2014	6014	A	T	F	91	synonymous_variant	p.Thr91Thr	A	7	0.981651	p1798	2023-10-18	RSVB	RSVB		25.9	Concordant	0.499569	Not in Antigenic Site	Not in a G domain	Not in L domain
NewRSVB2014_6049_T	Post-pandemic	2023-2024	215326	NewRSVB2014	6049	C	T	F	103	missense_variant	p.Ala103Val	A	7	1	p1798	2023-10-18	RSVB	RSVB		25.9	Concordant	0.499569	Not in Antigenic Site	Not in a G domain	Not in L domain
NewRSVB2014_6092_T	Post-pandemic	2023-2024	215326	NewRSVB2014	6092	C	T	F	117	synonymous_variant	p.Tyr117Tyr	A	1	0.979167	p1798	2023-10-18	RSVB	RSVB		25.9	Concordant	0.499569	Not in Antigenic Site	Not in a G domain	Not in L domain
NewRSVB2014_6256_A	Post-pandemic	2023-2024	215326	NewRSVB2014	6256	T	A	F	172	missense_variant	p.Leu172Gln	A	7	1	p1798	2023-10-18	RSVB	RSVB		25.9	Concordant	0.499569	Antigenic Site V	Not in a G domain	Not in L domain
NewRSVB2014_6258_C	Post-pandemic	2023-2024	215326	NewRSVB2014	6258	T	C	F	173	missense_variant	p.Ser173Pro	A	7	1	p1798	2023-10-18	RSVB	RSVB		25.9	Concordant	0.499569	Antigenic Site V	Not in a G domain	Not in L domain
NewRSVB2014_6259_T	Post-pandemic	2023-2024	215326	NewRSVB2014	6259	C	T	F	173	missense_variant	p.Ser173Phe	A	7	1	p1798	2023-10-18	RSVB	RSVB		25.9	Concordant	0.499569	Antigenic Site V	Not in a G domain	Not in L domain
NewRSVB2014_6263_G	Post-pandemic	2023-2024	215326	NewRSVB2014	6263	A	G	F	174	synonymous_variant	p.Thr174Thr	A	1	1	p1798	2023-10-18	RSVB	RSVB		25.9	Concordant	0.499569	Antigenic Site V	Not in a G domain	Not in L domain
NewRSVB2014_6310_A	Post-pandemic	2023-2024	215326	NewRSVB2014	6310	G	A	F	190	missense_variant	p.Ser190Asn	A	1	0.98913	p1798	2023-10-18	RSVB	RSVB		25.9	Concordant	0.499569	Antigenic Site V	Not in a G domain	Not in L domain
NewRSVB2014_6313_G	Post-pandemic	2023-2024	215326	NewRSVB2014	6313	A	G	F	191	missense_variant	p.Lys191Arg	A	7	1	p1798	2023-10-18	RSVB	RSVB		25.9	Concordant	0.499569	Antigenic Site V	Not in a G domain	Not in L domain
NewRSVB2014_6359_G	Post-pandemic	2023-2024	215326	NewRSVB2014	6359	A	G	F	206	missense_variant	p.Ile206Met	A	7	1	p1798	2023-10-18	RSVB	RSVB		25.9	Concordant	0.499569	Antigenic Site Øb	Not in a G domain	Not in L domain
NewRSVB2014_6367_G	Post-pandemic	2023-2024	215326	NewRSVB2014	6367	A	G	F	209	missense_variant	p.Gln209Arg	A	7	0.9875	p1798	2023-10-18	RSVB	RSVB		25.9	Concordant	0.499569	Antigenic Site Øb	Not in a G domain	Not in L domain
NewRSVB2014_6373_A	Post-pandemic	2023-2024	215326	NewRSVB2014	6373	G	A	F	211	missense_variant	p.Ser211Asn	A	1	1	p1798	2023-10-18	RSVB	RSVB		25.9	Concordant	0.499569	Not in Antigenic Site	Not in a G domain	Not in L domain
NewRSVB2014_6383_A	Post-pandemic	2023-2024	215326	NewRSVB2014	6383	T	A	F	214	synonymous_variant	p.Ile214Ile	A	7	1	p1798	2023-10-18	RSVB	RSVB		25.9	Concordant	0.499569	Not in Antigenic Site	Not in a G domain	Not in L domain
NewRSVB2014_6395_G	Post-pandemic	2023-2024	215326	NewRSVB2014	6395	A	G	F	218	synonymous_variant	p.Glu218Glu	A	7	1	p1798	2023-10-18	RSVB	RSVB		25.9	Concordant	0.499569	Not in Antigenic Site	Not in a G domain	Not in L domain
NewRSVB2014_6704_T	Post-pandemic	2023-2024	215326	NewRSVB2014	6704	G	T	F	321	synonymous_variant	p.Leu321Leu	A	5	0.982609	p1798	2023-10-18	RSVB	RSVB		25.9	Concordant	0.499569	Not in Antigenic Site	Not in a G domain	Not in L domain
NewRSVB2014_6767_T	Post-pandemic	2023-2024	215326	NewRSVB2014	6767	C	T	F	342	synonymous_variant	p.Tyr342Tyr	A	7	1	p1798	2023-10-18	RSVB	RSVB		25.9	Concordant	0.499569	Not in Antigenic Site	Not in a G domain	Not in L domain
NewRSVB2014_6803_A	Post-pandemic	2023-2024	215326	NewRSVB2014	6803	G	A	F	354	synonymous_variant	p.Gln354Gln	A	7	0.989583	p1798	2023-10-18	RSVB	RSVB		25.9	Concordant	0.499569	Not in Antigenic Site	Not in a G domain	Not in L domain
NewRSVB2014_6906_C	Post-pandemic	2023-2024	215326	NewRSVB2014	6906	T	C	F	389	missense_variant	p.Ser389Pro	A	1	1	p1798	2023-10-18	RSVB	RSVB		25.9	Concordant	0.499569	Antigenic Site I	Not in a G domain	Not in L domain
NewRSVB2014_6962_C	Post-pandemic	2023-2024	215326	NewRSVB2014	6962	T	C	F	407	synonymous_variant	p.Ile407Ile	A	1	1	p1798	2023-10-18	RSVB	RSVB		25.9	Concordant	0.499569	Not in Antigenic Site	Not in a G domain	Not in L domain
NewRSVB2014_6998_G	Post-pandemic	2023-2024	215326	NewRSVB2014	6998	A	G	F	419	synonymous_variant	p.Lys419Lys	A	7	1	p1798	2023-10-18	RSVB	RSVB		25.9	Concordant	0.499569	Not in Antigenic Site	Not in a G domain	Not in L domain
NewRSVB2014_7007_T	Post-pandemic	2023-2024	215326	NewRSVB2014	7007	C	T	F	422	synonymous_variant	p.Cys422Cys	A	7	0.991228	p1798	2023-10-18	RSVB	RSVB		25.9	Concordant	0.499569	Antigenic Site IV	Not in a G domain	Not in L domain
NewRSVB2014_7055_C	Post-pandemic	2023-2024	215326	NewRSVB2014	7055	T	C	F	438	synonymous_variant	p.Gly438Gly	A	3	1	p1798	2023-10-18	RSVB	RSVB		25.9	Concordant	0.499569	Antigenic Site IV	Not in a G domain	Not in L domain
NewRSVB2014_7112_T	Post-pandemic	2023-2024	215326	NewRSVB2014	7112	C	T	F	457	synonymous_variant	p.Tyr457Tyr	A	7	0.97541	p1798	2023-10-18	RSVB	RSVB		25.9	Concordant	0.499569	Antigenic Site IV	Not in a G domain	Not in L domain
NewRSVB2014_7235_G	Post-pandemic	2023-2024	215326	NewRSVB2014	7235	A	G	F	498	synonymous_variant	p.Lys498Lys	A	8	1	p1798	2023-10-18	RSVB	RSVB		25.9	Concordant	0.499569	Not in Antigenic Site	Not in a G domain	Not in L domain
NewRSVB2014_7416_T	Post-pandemic	2023-2024	215326	NewRSVB2014	7416	C	T	F	559	synonymous_variant	p.Leu559Leu	A	7	0.988506	p1798	2023-10-18	RSVB	RSVB		25.9	Concordant	0.499569	Not in Antigenic Site	Not in a G domain	Not in L domain
NewRSVB2014_7476_T	Post-pandemic	2023-2024	215326	NewRSVB2014	7476	C	T	M2-1		upstream_gene_variant		A	8	0.990476	p1798	2023-10-18	RSVB	RSVB		25.9	Concordant	0.499569	Not in Antigenic Site	Not in a G domain	Not in L domain
NewRSVB2014_7490_C	Post-pandemic	2023-2024	215326	NewRSVB2014	7490	T	C	M2-1		upstream_gene_variant		A	7	0.990566	p1798	2023-10-18	RSVB	RSVB		25.9	Concordant	0.499569	Not in Antigenic Site	Not in a G domain	Not in L domain
NewRSVB2014_7511_T	Post-pandemic	2023-2024	215326	NewRSVB2014	7511	C	T	M2-1		upstream_gene_variant		A	7	0.981132	p1798	2023-10-18	RSVB	RSVB		25.9	Concordant	0.499569	Not in Antigenic Site	Not in a G domain	Not in L domain
NewRSVB2014_7524_G	Post-pandemic	2023-2024	215326	NewRSVB2014	7524	A	G	M2-1		upstream_gene_variant		A	8	1	p1798	2023-10-18	RSVB	RSVB		25.9	Concordant	0.499569	Not in Antigenic Site	Not in a G domain	Not in L domain
NewRSVB2014_7535_G	Post-pandemic	2023-2024	215326	NewRSVB2014	7535	A	G	M2-1		upstream_gene_variant		A	7	0.990196	p1798	2023-10-18	RSVB	RSVB		25.9	Concordant	0.499569	Not in Antigenic Site	Not in a G domain	Not in L domain
NewRSVB2014_7540_A	Post-pandemic	2023-2024	215326	NewRSVB2014	7540	T	A	M2-1		upstream_gene_variant		A	3	0.990196	p1798	2023-10-18	RSVB	RSVB		25.9	Concordant	0.499569	Not in Antigenic Site	Not in a G domain	Not in L domain
NewRSVB2014_7544_G	Post-pandemic	2023-2024	215326	NewRSVB2014	7544	A	G	M2-1		upstream_gene_variant		A	8	1	p1798	2023-10-18	RSVB	RSVB		25.9	Concordant	0.499569	Not in Antigenic Site	Not in a G domain	Not in L domain
NewRSVB2014_7568_C	Post-pandemic	2023-2024	215326	NewRSVB2014	7568	T	C	M2-1		upstream_gene_variant		A	7	0.989583	p1798	2023-10-18	RSVB	RSVB		25.9	Concordant	0.499569	Not in Antigenic Site	Not in a G domain	Not in L domain
NewRSVB2014_7611_T	Post-pandemic	2023-2024	215326	NewRSVB2014	7611	C	T	M2-1		upstream_gene_variant		A	7	1	p1798	2023-10-18	RSVB	RSVB		25.9	Concordant	0.499569	Not in Antigenic Site	Not in a G domain	Not in L domain
NewRSVB2014_7628_G	Post-pandemic	2023-2024	215326	NewRSVB2014	7628	A	G	M2-1		upstream_gene_variant		A	7	1	p1798	2023-10-18	RSVB	RSVB		25.9	Concordant	0.499569	Not in Antigenic Site	Not in a G domain	Not in L domain
NewRSVB2014_7938_C	Post-pandemic	2023-2024	215326	NewRSVB2014	7938	T	C	M2-1	82	synonymous_variant	p.Ser82Ser	A	1	1	p1798	2023-10-18	RSVB	RSVB		25.9	Concordant	0.499569	Not in Antigenic Site	Not in a G domain	Not in L domain
NewRSVB2014_8040_T	Post-pandemic	2023-2024	215326	NewRSVB2014	8040	C	T	M2-1	116	synonymous_variant	p.Asp116Asp	A	7	0.97619	p1798	2023-10-18	RSVB	RSVB		25.9	Concordant	0.499569	Not in Antigenic Site	Not in a G domain	Not in L domain
NewRSVB2014_8139_T	Post-pandemic	2023-2024	215326	NewRSVB2014	8139	C	T	M2-1	149	synonymous_variant	p.Leu149Leu	A	7	0.977011	p1798	2023-10-18	RSVB	RSVB		25.9	Concordant	0.499569	Not in Antigenic Site	Not in a G domain	Not in L domain
NewRSVB2014_8233_A	Post-pandemic	2023-2024	215326	NewRSVB2014	8233	G	A	M2-1	181	missense_variant	p.Val181Ile	A	7	1	p1798	2023-10-18	RSVB	RSVB		25.9	Concordant	0.499569	Not in Antigenic Site	Not in a G domain	Not in L domain
NewRSVB2014_8325_C	Post-pandemic	2023-2024	215326	NewRSVB2014	8325	T	C	M2-2	27	missense_variant	p.Met27Thr	A	3	0.979798	p1798	2023-10-18	RSVB	RSVB		25.9	Concordant	0.499569	Not in Antigenic Site	Not in a G domain	Not in L domain
NewRSVB2014_8348_A	Post-pandemic	2023-2024	215326	NewRSVB2014	8348	G	A	M2-2	35	missense_variant	p.Asp35Asn	A	1	1	p1798	2023-10-18	RSVB	RSVB		25.9	Concordant	0.499569	Not in Antigenic Site	Not in a G domain	Not in L domain
NewRSVB2014_8377_A	Post-pandemic	2023-2024	215326	NewRSVB2014	8377	G	A	M2-2	44	synonymous_variant	p.Leu44Leu	A	7	1	p1798	2023-10-18	RSVB	RSVB		25.9	Concordant	0.499569	Not in Antigenic Site	Not in a G domain	Not in L domain
NewRSVB2014_8391_T	Post-pandemic	2023-2024	215326	NewRSVB2014	8391	G	T	M2-2	49	missense_variant	p.Cys49Phe	A	1	0.990385	p1798	2023-10-18	RSVB	RSVB		25.9	Concordant	0.499569	Not in Antigenic Site	Not in a G domain	Not in L domain
NewRSVB2014_8553_C	Post-pandemic	2023-2024	215326	NewRSVB2014	8553	T	C	L		upstream_gene_variant		A	6	0.990385	p1798	2023-10-18	RSVB	RSVB		25.9	Concordant	0.499569	Not in Antigenic Site	Not in a G domain	Not in L domain
NewRSVB2014_8570_A	Post-pandemic	2023-2024	215326	NewRSVB2014	8570	G	A	L		upstream_gene_variant		A	7	0.97	p1798	2023-10-18	RSVB	RSVB		25.9	Concordant	0.499569	Not in Antigenic Site	Not in a G domain	Not in L domain
NewRSVB2014_8749_A	Post-pandemic	2023-2024	215326	NewRSVB2014	8749	C	A	L	56	missense_variant	p.Leu56Ile	A	7	0.98	p1798	2023-10-18	RSVB	RSVB		25.9	Concordant	0.499569	Not in Antigenic Site	Not in a G domain	RNA dependent RNA polymerization (RdRp)
NewRSVB2014_8952_A	Post-pandemic	2023-2024	215326	NewRSVB2014	8952	G	A	L	123	synonymous_variant	p.Lys123Lys	A	1	0.974684	p1798	2023-10-18	RSVB	RSVB		25.9	Concordant	0.499569	Not in Antigenic Site	Not in a G domain	RNA dependent RNA polymerization (RdRp)
NewRSVB2014_8967_A	Post-pandemic	2023-2024	215326	NewRSVB2014	8967	G	A	L	128	synonymous_variant	p.Leu128Leu	A	6	1	p1798	2023-10-18	RSVB	RSVB		25.9	Concordant	0.499569	Not in Antigenic Site	Not in a G domain	RNA dependent RNA polymerization (RdRp)
NewRSVB2014_9059_G	Post-pandemic	2023-2024	215326	NewRSVB2014	9059	A	G	L	159	missense_variant	p.Asp159Gly	A	4	0.218391	p1798	2023-10-18	RSVB	RSVB		25.9	Concordant	0.499569	Not in Antigenic Site	Not in a G domain	RNA dependent RNA polymerization (RdRp)
NewRSVB2014_9105_T	Post-pandemic	2023-2024	215326	NewRSVB2014	9105	C	T	L	174	synonymous_variant	p.Asp174Asp	A	7	1	p1798	2023-10-18	RSVB	RSVB		25.9	Concordant	0.499569	Not in Antigenic Site	Not in a G domain	RNA dependent RNA polymerization (RdRp)
NewRSVB2014_9112_C	Post-pandemic	2023-2024	215326	NewRSVB2014	9112	T	C	L	177	missense_variant	p.Tyr177His	A	8	1	p1798	2023-10-18	RSVB	RSVB		25.9	Concordant	0.499569	Not in Antigenic Site	Not in a G domain	RNA dependent RNA polymerization (RdRp)
NewRSVB2014_9366_T	Post-pandemic	2023-2024	215326	NewRSVB2014	9366	C	T	L	261	synonymous_variant	p.Ile261Ile	A	7	0.990385	p1798	2023-10-18	RSVB	RSVB		25.9	Concordant	0.499569	Not in Antigenic Site	Not in a G domain	RNA dependent RNA polymerization (RdRp)
NewRSVB2014_9414_C	Post-pandemic	2023-2024	215326	NewRSVB2014	9414	T	C	L	277	synonymous_variant	p.Leu277Leu	A	7	1	p1798	2023-10-18	RSVB	RSVB		25.9	Concordant	0.499569	Not in Antigenic Site	Not in a G domain	RNA dependent RNA polymerization (RdRp)
NewRSVB2014_9417_T	Post-pandemic	2023-2024	215326	NewRSVB2014	9417	C	T	L	278	synonymous_variant	p.Ser278Ser	A	1	0.971963	p1798	2023-10-18	RSVB	RSVB		25.9	Concordant	0.499569	Not in Antigenic Site	Not in a G domain	RNA dependent RNA polymerization (RdRp)
NewRSVB2014_9531_C	Post-pandemic	2023-2024	215326	NewRSVB2014	9531	T	C	L	316	synonymous_variant	p.Tyr316Tyr	A	7	1	p1798	2023-10-18	RSVB	RSVB		25.9	Concordant	0.499569	Not in Antigenic Site	Not in a G domain	RNA dependent RNA polymerization (RdRp)
NewRSVB2014_9669_C	Post-pandemic	2023-2024	215326	NewRSVB2014	9669	T	C	L	362	synonymous_variant	p.Asn362Asn	A	1	1	p1798	2023-10-18	RSVB	RSVB		25.9	Concordant	0.499569	Not in Antigenic Site	Not in a G domain	RNA dependent RNA polymerization (RdRp)
NewRSVB2014_9705_T	Post-pandemic	2023-2024	215326	NewRSVB2014	9705	C	T	L	374	synonymous_variant	p.Asp374Asp	A	7	0.982456	p1798	2023-10-18	RSVB	RSVB		25.9	Concordant	0.499569	Not in Antigenic Site	Not in a G domain	RNA dependent RNA polymerization (RdRp)
NewRSVB2014_10119_C	Post-pandemic	2023-2024	215326	NewRSVB2014	10119	T	C	L	512	synonymous_variant	p.Asp512Asp	A	5	0.978723	p1798	2023-10-18	RSVB	RSVB		25.9	Concordant	0.499569	Not in Antigenic Site	Not in a G domain	RNA dependent RNA polymerization (RdRp)
NewRSVB2014_10292_G	Post-pandemic	2023-2024	215326	NewRSVB2014	10292	A	G	L	570	missense_variant	p.Lys570Arg	A	1	0.988235	p1798	2023-10-18	RSVB	RSVB		25.9	Concordant	0.499569	Not in Antigenic Site	Not in a G domain	RNA dependent RNA polymerization (RdRp)
NewRSVB2014_10371_C	Post-pandemic	2023-2024	215326	NewRSVB2014	10371	T	C	L	596	synonymous_variant	p.Asp596Asp	A	1	1	p1798	2023-10-18	RSVB	RSVB		25.9	Concordant	0.499569	Not in Antigenic Site	Not in a G domain	RNA dependent RNA polymerization (RdRp)
NewRSVB2014_10515_A	Post-pandemic	2023-2024	215326	NewRSVB2014	10515	G	A	L	644	synonymous_variant	p.Glu644Glu	A	7	0.981982	p1798	2023-10-18	RSVB	RSVB		25.9	Concordant	0.499569	Not in Antigenic Site	Not in a G domain	RNA dependent RNA polymerization (RdRp)
NewRSVB2014_10566_G	Post-pandemic	2023-2024	215326	NewRSVB2014	10566	A	G	L	661	synonymous_variant	p.Arg661Arg	A	8	1	p1798	2023-10-18	RSVB	RSVB		25.9	Concordant	0.499569	Not in Antigenic Site	Not in a G domain	RNA dependent RNA polymerization (RdRp)
NewRSVB2014_10726_G	Post-pandemic	2023-2024	215326	NewRSVB2014	10726	A	G	L	715	missense_variant	p.Ile715Val	A	7	1	p1798	2023-10-18	RSVB	RSVB		25.9	Concordant	0.499569	Not in Antigenic Site	Not in a G domain	RNA dependent RNA polymerization (RdRp)
NewRSVB2014_10746_C	Post-pandemic	2023-2024	215326	NewRSVB2014	10746	T	C	L	721	synonymous_variant	p.Asp721Asp	A	1	0.988506	p1798	2023-10-18	RSVB	RSVB		25.9	Concordant	0.499569	Not in Antigenic Site	Not in a G domain	RNA dependent RNA polymerization (RdRp)
NewRSVB2014_11172_T	Post-pandemic	2023-2024	215326	NewRSVB2014	11172	C	T	L	863	synonymous_variant	p.Ser863Ser	A	7	0.984615	p1798	2023-10-18	RSVB	RSVB		25.9	Concordant	0.499569	Not in Antigenic Site	Not in a G domain	RNA dependent RNA polymerization (RdRp)
NewRSVB2014_11373_T	Post-pandemic	2023-2024	215326	NewRSVB2014	11373	C	T	L	930	synonymous_variant	p.Asn930Asn	A	7	1	p1798	2023-10-18	RSVB	RSVB		25.9	Concordant	0.499569	Not in Antigenic Site	Not in a G domain	RNA dependent RNA polymerization (RdRp)
NewRSVB2014_11418_T	Post-pandemic	2023-2024	215326	NewRSVB2014	11418	A	T	L	945	synonymous_variant	p.Ala945Ala	A	7	0.989247	p1798	2023-10-18	RSVB	RSVB		25.9	Concordant	0.499569	Not in Antigenic Site	Not in a G domain	RNA dependent RNA polymerization (RdRp)
NewRSVB2014_11514_A	Post-pandemic	2023-2024	215326	NewRSVB2014	11514	G	A	L	977	synonymous_variant	p.Leu977Leu	A	8	1	p1798	2023-10-18	RSVB	RSVB		25.9	Concordant	0.499569	Not in Antigenic Site	Not in a G domain	Capping (PRNTase)
NewRSVB2014_11625_T	Post-pandemic	2023-2024	215326	NewRSVB2014	11625	C	T	L	1014	synonymous_variant	p.Phe1014Phe	A	7	0.979592	p1798	2023-10-18	RSVB	RSVB		25.9	Concordant	0.499569	Not in Antigenic Site	Not in a G domain	Capping (PRNTase)
NewRSVB2014_11674_A	Post-pandemic	2023-2024	215326	NewRSVB2014	11674	C	A	L	1031	missense_variant	p.Leu1031Ile	A	8	1	p1798	2023-10-18	RSVB	RSVB		25.9	Concordant	0.499569	Not in Antigenic Site	Not in a G domain	Capping (PRNTase)
NewRSVB2014_11682_C	Post-pandemic	2023-2024	215326	NewRSVB2014	11682	T	C	L	1033	synonymous_variant	p.Asp1033Asp	A	1	0.966292	p1798	2023-10-18	RSVB	RSVB		25.9	Concordant	0.499569	Not in Antigenic Site	Not in a G domain	Capping (PRNTase)
NewRSVB2014_11967_C	Post-pandemic	2023-2024	215326	NewRSVB2014	11967	T	C	L	1128	synonymous_variant	p.Ser1128Ser	A	1	1	p1798	2023-10-18	RSVB	RSVB		25.9	Concordant	0.499569	Not in Antigenic Site	Not in a G domain	Capping (PRNTase)
NewRSVB2014_11973_C	Post-pandemic	2023-2024	215326	NewRSVB2014	11973	T	C	L	1130	synonymous_variant	p.Pro1130Pro	A	1	1	p1798	2023-10-18	RSVB	RSVB		25.9	Concordant	0.499569	Not in Antigenic Site	Not in a G domain	Capping (PRNTase)
NewRSVB2014_12021_T	Post-pandemic	2023-2024	215326	NewRSVB2014	12021	C	T	L	1146	synonymous_variant	p.Ser1146Ser	A	1	1	p1798	2023-10-18	RSVB	RSVB		25.9	Concordant	0.499569	Not in Antigenic Site	Not in a G domain	Capping (PRNTase)
NewRSVB2014_12246_A	Post-pandemic	2023-2024	215326	NewRSVB2014	12246	G	A	L	1221	synonymous_variant	p.Ser1221Ser	A	7	1	p1798	2023-10-18	RSVB	RSVB		25.9	Concordant	0.499569	Not in Antigenic Site	Not in a G domain	Capping (PRNTase)
NewRSVB2014_12249_T	Post-pandemic	2023-2024	215326	NewRSVB2014	12249	A	T	L	1222	synonymous_variant	p.Pro1222Pro	A	3	0.981132	p1798	2023-10-18	RSVB	RSVB		25.9	Concordant	0.499569	Not in Antigenic Site	Not in a G domain	Capping (PRNTase)
NewRSVB2014_12381_C	Post-pandemic	2023-2024	215326	NewRSVB2014	12381	T	C	L	1266	synonymous_variant	p.Ser1266Ser	A	6	1	p1798	2023-10-18	RSVB	RSVB		25.9	Concordant	0.499569	Not in Antigenic Site	Not in a G domain	Capping (PRNTase)
NewRSVB2014_12384_A	Post-pandemic	2023-2024	215326	NewRSVB2014	12384	G	A	L	1267	synonymous_variant	p.Thr1267Thr	A	7	1	p1798	2023-10-18	RSVB	RSVB		25.9	Concordant	0.499569	Not in Antigenic Site	Not in a G domain	Capping (PRNTase)
NewRSVB2014_12552_G	Post-pandemic	2023-2024	215326	NewRSVB2014	12552	A	G	L	1323	synonymous_variant	p.Lys1323Lys	A	7	0.977528	p1798	2023-10-18	RSVB	RSVB		25.9	Concordant	0.499569	Not in Antigenic Site	Not in a G domain	Capping (PRNTase)
NewRSVB2014_12630_T	Post-pandemic	2023-2024	215326	NewRSVB2014	12630	C	T	L	1349	synonymous_variant	p.Phe1349Phe	A	1	0.977011	p1798	2023-10-18	RSVB	RSVB		25.9	Concordant	0.499569	Not in Antigenic Site	Not in a G domain	Capping (PRNTase)
NewRSVB2014_12675_C	Post-pandemic	2023-2024	215326	NewRSVB2014	12675	T	C	L	1364	synonymous_variant	p.Asp1364Asp	A	1	0.986111	p1798	2023-10-18	RSVB	RSVB		25.9	Concordant	0.499569	Not in Antigenic Site	Not in a G domain	Capping (PRNTase)
NewRSVB2014_12993_T	Post-pandemic	2023-2024	215326	NewRSVB2014	12993	C	T	L	1470	synonymous_variant	p.Ser1470Ser	A	7	1	p1798	2023-10-18	RSVB	RSVB		25.9	Concordant	0.499569	Not in Antigenic Site	Not in a G domain	Connector domain (CD)
NewRSVB2014_12996_T	Post-pandemic	2023-2024	215326	NewRSVB2014	12996	C	T	L	1471	synonymous_variant	p.His1471His	A	1	1	p1798	2023-10-18	RSVB	RSVB		25.9	Concordant	0.499569	Not in Antigenic Site	Not in a G domain	Connector domain (CD)
NewRSVB2014_13019_C	Post-pandemic	2023-2024	215326	NewRSVB2014	13019	T	C	L	1479	missense_variant	p.Val1479Ala	A	7	0.987013	p1798	2023-10-18	RSVB	RSVB		25.9	Concordant	0.499569	Not in Antigenic Site	Not in a G domain	Connector domain (CD)
NewRSVB2014_13050_A	Post-pandemic	2023-2024	215326	NewRSVB2014	13050	G	A	L	1489	synonymous_variant	p.Ala1489Ala	A	3	1	p1798	2023-10-18	RSVB	RSVB		25.9	Concordant	0.499569	Not in Antigenic Site	Not in a G domain	Connector domain (CD)
NewRSVB2014_13392_T	Post-pandemic	2023-2024	215326	NewRSVB2014	13392	C	T	L	1603	synonymous_variant	p.Gly1603Gly	A	7	1	p1798	2023-10-18	RSVB	RSVB		25.9	Concordant	0.499569	Not in Antigenic Site	Not in a G domain	Connector domain (CD)
NewRSVB2014_13542_G	Post-pandemic	2023-2024	215326	NewRSVB2014	13542	A	G	L	1653	synonymous_variant	p.Val1653Val	A	8	0.975	p1798	2023-10-18	RSVB	RSVB		25.9	Concordant	0.499569	Not in Antigenic Site	Not in a G domain	Connector domain (CD)
NewRSVB2014_13617_C	Post-pandemic	2023-2024	215326	NewRSVB2014	13617	T	C	L	1678	synonymous_variant	p.Tyr1678Tyr	A	7	1	p1798	2023-10-18	RSVB	RSVB		25.9	Concordant	0.499569	Not in Antigenic Site	Not in a G domain	Connector domain (CD)
NewRSVB2014_13659_G	Post-pandemic	2023-2024	215326	NewRSVB2014	13659	A	G	L	1692	synonymous_variant	p.Arg1692Arg	A	7	1	p1798	2023-10-18	RSVB	RSVB		25.9	Concordant	0.499569	Not in Antigenic Site	Not in a G domain	Connector domain (CD)
NewRSVB2014_13717_G	Post-pandemic	2023-2024	215326	NewRSVB2014	13717	A	G	L	1712	missense_variant	p.Thr1712Ala	A	7	1	p1798	2023-10-18	RSVB	RSVB		25.9	Concordant	0.499569	Not in Antigenic Site	Not in a G domain	Connector domain (CD)
NewRSVB2014_13729_G	Post-pandemic	2023-2024	215326	NewRSVB2014	13729	A	G	L	1716	missense_variant	p.Ile1716Val	A	7	0.988095	p1798	2023-10-18	RSVB	RSVB		25.9	Concordant	0.499569	Not in Antigenic Site	Not in a G domain	Connector domain (CD)
NewRSVB2014_13790_G	Post-pandemic	2023-2024	215326	NewRSVB2014	13790	A	G	L	1736	missense_variant	p.Asn1736Ser	A	7	1	p1798	2023-10-18	RSVB	RSVB		25.9	Concordant	0.499569	Not in Antigenic Site	Not in a G domain	Connector domain (CD)
NewRSVB2014_13859_A	Post-pandemic	2023-2024	215326	NewRSVB2014	13859	G	A	L	1759	missense_variant	p.Arg1759Lys	A	1	1	p1798	2023-10-18	RSVB	RSVB		25.9	Concordant	0.499569	Not in Antigenic Site	Not in a G domain	Connector domain (CD)
NewRSVB2014_14088_A	Post-pandemic	2023-2024	215326	NewRSVB2014	14088	G	A	L	1835	synonymous_variant	p.Glu1835Glu	A	7	0.988636	p1798	2023-10-18	RSVB	RSVB		25.9	Concordant	0.499569	Not in Antigenic Site	Not in a G domain	Cap methyltransferase (MT)
NewRSVB2014_14388_T	Post-pandemic	2023-2024	215326	NewRSVB2014	14388	C	T	L	1935	synonymous_variant	p.Cys1935Cys	A	7	0.989899	p1798	2023-10-18	RSVB	RSVB		25.9	Concordant	0.499569	Not in Antigenic Site	Not in a G domain	Cap methyltransferase (MT)
NewRSVB2014_14427_C	Post-pandemic	2023-2024	215326	NewRSVB2014	14427	T	C	L	1948	synonymous_variant	p.Ile1948Ile	A	7	0.987013	p1798	2023-10-18	RSVB	RSVB		25.9	Concordant	0.499569	Not in Antigenic Site	Not in a G domain	Cap methyltransferase (MT)
NewRSVB2014_14445_A	Post-pandemic	2023-2024	215326	NewRSVB2014	14445	G	A	L	1954	synonymous_variant	p.Lys1954Lys	A	8	0.9875	p1798	2023-10-18	RSVB	RSVB		25.9	Concordant	0.499569	Not in Antigenic Site	Not in a G domain	Cap methyltransferase (MT)
NewRSVB2014_14505_C	Post-pandemic	2023-2024	215326	NewRSVB2014	14505	T	C	L	1974	synonymous_variant	p.Tyr1974Tyr	A	7	0.987952	p1798	2023-10-18	RSVB	RSVB		25.9	Concordant	0.499569	Not in Antigenic Site	Not in a G domain	Cap methyltransferase (MT)
NewRSVB2014_14544_C	Post-pandemic	2023-2024	215326	NewRSVB2014	14544	T	C	L	1987	synonymous_variant	p.Ile1987Ile	A	5	0.988235	p1798	2023-10-18	RSVB	RSVB		25.9	Concordant	0.499569	Not in Antigenic Site	Not in a G domain	Cap methyltransferase (MT)
NewRSVB2014_14868_T	Post-pandemic	2023-2024	215326	NewRSVB2014	14868	C	T	L	2095	synonymous_variant	p.Ser2095Ser	A	1	1	p1798	2023-10-18	RSVB	RSVB		25.9	Concordant	0.499569	Not in Antigenic Site	Not in a G domain	C-terminal domain
NewRSVB2014_15000_A	Post-pandemic	2023-2024	215326	NewRSVB2014	15000	G	A	L	2139	synonymous_variant	p.Leu2139Leu	A	7	0.988235	p1798	2023-10-18	RSVB	RSVB		25.9	Concordant	0.499569	Not in Antigenic Site	Not in a G domain	C-terminal domain
NewRSVB2014_15132_T	Post-pandemic	2023-2024	215326	NewRSVB2014	15132	C	T	L		downstream_gene_variant		A	7	0.986486	p1798	2023-10-18	RSVB	RSVB		25.9	Concordant	0.499569	Not in Antigenic Site	Not in a G domain	Not in L domain
NewRSVB2014_15178_G	Post-pandemic	2023-2024	215326	NewRSVB2014	15178	A	G	L		downstream_gene_variant		A	4	0.983051	p1798	2023-10-18	RSVB	RSVB		25.9	Concordant	0.499569	Not in Antigenic Site	Not in a G domain	Not in L domain
NewRSVB2014_15181_G	Post-pandemic	2023-2024	215326	NewRSVB2014	15181	A	G	L		downstream_gene_variant		A	8	0.977143	p1798	2023-10-18	RSVB	RSVB		25.9	Concordant	0.499569	Not in Antigenic Site	Not in a G domain	Not in L domain
NewRSVB2014_15209_T	Post-pandemic	2023-2024	215326	NewRSVB2014	15209	C	T	L		downstream_gene_variant		A	8	0.981013	p1798	2023-10-18	RSVB	RSVB		25.9	Concordant	0.499569	Not in Antigenic Site	Not in a G domain	Not in L domain
NewRSVB2014_15244_C	Post-pandemic	2023-2024	215326	NewRSVB2014	15244	T	C	L		downstream_gene_variant		A	7	0.984848	p1798	2023-10-18	RSVB	RSVB		25.9	Concordant	0.499569	Not in Antigenic Site	Not in a G domain	Not in L domain
NewRSVA2014_277_C	Post-pandemic	2023-2024	215329	NewRSVA2014	277	T	C	NS1	59	synonymous_variant	p.Val59Val	D	2	0.994737	p1798	2023-10-18	RSVA	RSVA	24.4		Concordant	0.497443	Not in Antigenic Site	Not in a G domain	Not in L domain
NewRSVA2014_547_T	Post-pandemic	2023-2024	215329	NewRSVA2014	547	C	T	NS2		upstream_gene_variant		D	3	0.991247	p1798	2023-10-18	RSVA	RSVA	24.4		Concordant	0.497443	Not in Antigenic Site	Not in a G domain	Not in L domain
NewRSVA2014_728_C	Post-pandemic	2023-2024	215329	NewRSVA2014	728	T	C	NS2	33	synonymous_variant	p.Asp33Asp	D	8	0.992625	p1798	2023-10-18	RSVA	RSVA	24.4		Concordant	0.497443	Not in Antigenic Site	Not in a G domain	Not in L domain
NewRSVA2014_971_C	Post-pandemic	2023-2024	215329	NewRSVA2014	971	A	C	NS2	114	synonymous_variant	p.Thr114Thr	D	2	0.995652	p1798	2023-10-18	RSVA	RSVA	24.4		Concordant	0.497443	Not in Antigenic Site	Not in a G domain	Not in L domain
NewRSVA2014_1040_G	Post-pandemic	2023-2024	215329	NewRSVA2014	1040	A	G	N		upstream_gene_variant		D	2	0.99278	p1798	2023-10-18	RSVA	RSVA	24.4		Concordant	0.497443	Not in Antigenic Site	Not in a G domain	Not in L domain
NewRSVA2014_1052_G	Post-pandemic	2023-2024	215329	NewRSVA2014	1052	A	G	N		upstream_gene_variant		D	2	0.998208	p1798	2023-10-18	RSVA	RSVA	24.4		Concordant	0.497443	Not in Antigenic Site	Not in a G domain	Not in L domain
NewRSVA2014_1059_C	Post-pandemic	2023-2024	215329	NewRSVA2014	1059	T	C	N		upstream_gene_variant		D	2	0.992495	p1798	2023-10-18	RSVA	RSVA	24.4		Concordant	0.497443	Not in Antigenic Site	Not in a G domain	Not in L domain
NewRSVA2014_1082_C	Post-pandemic	2023-2024	215329	NewRSVA2014	1082	A	C	N		upstream_gene_variant		D	2	0.996678	p1798	2023-10-18	RSVA	RSVA	24.4		Concordant	0.497443	Not in Antigenic Site	Not in a G domain	Not in L domain
NewRSVA2014_1109_G	Post-pandemic	2023-2024	215329	NewRSVA2014	1109	A	G	N		upstream_gene_variant		D	2	0.988462	p1798	2023-10-18	RSVA	RSVA	24.4		Concordant	0.497443	Not in Antigenic Site	Not in a G domain	Not in L domain
NewRSVA2014_1279_A	Post-pandemic	2023-2024	215329	NewRSVA2014	1279	G	A	N	46	synonymous_variant	p.Lys46Lys	D	2	0.988327	p1798	2023-10-18	RSVA	RSVA	24.4		Concordant	0.497443	Not in Antigenic Site	Not in a G domain	Not in L domain
NewRSVA2014_1285_C	Post-pandemic	2023-2024	215329	NewRSVA2014	1285	T	C	N	48	synonymous_variant	p.Cys48Cys	D	2	0.991903	p1798	2023-10-18	RSVA	RSVA	24.4		Concordant	0.497443	Not in Antigenic Site	Not in a G domain	Not in L domain
NewRSVA2014_1312_C	Post-pandemic	2023-2024	215329	NewRSVA2014	1312	T	C	N	57	synonymous_variant	p.Ala57Ala	D	2	0.990654	p1798	2023-10-18	RSVA	RSVA	24.4		Concordant	0.497443	Not in Antigenic Site	Not in a G domain	Not in L domain
NewRSVA2014_1399_A	Post-pandemic	2023-2024	215329	NewRSVA2014	1399	G	A	N	86	synonymous_variant	p.Ala86Ala	D	2	0.99537	p1798	2023-10-18	RSVA	RSVA	24.4		Concordant	0.497443	Not in Antigenic Site	Not in a G domain	Not in L domain
NewRSVA2014_1411_C	Post-pandemic	2023-2024	215329	NewRSVA2014	1411	T	C	N	90	synonymous_variant	p.Val90Val	D	2	1	p1798	2023-10-18	RSVA	RSVA	24.4		Concordant	0.497443	Not in Antigenic Site	Not in a G domain	Not in L domain
NewRSVA2014_1453_C	Post-pandemic	2023-2024	215329	NewRSVA2014	1453	T	C	N	104	synonymous_variant	p.Ile104Ile	D	2	1	p1798	2023-10-18	RSVA	RSVA	24.4		Concordant	0.497443	Not in Antigenic Site	Not in a G domain	Not in L domain
NewRSVA2014_1474_C	Post-pandemic	2023-2024	215329	NewRSVA2014	1474	T	C	N	111	synonymous_variant	p.Phe111Phe	D	2	1	p1798	2023-10-18	RSVA	RSVA	24.4		Concordant	0.497443	Not in Antigenic Site	Not in a G domain	Not in L domain
NewRSVA2014_1708_T	Post-pandemic	2023-2024	215329	NewRSVA2014	1708	C	T	N	189	synonymous_variant	p.Val189Val	D	2	0.993902	p1798	2023-10-18	RSVA	RSVA	24.4		Concordant	0.497443	Not in Antigenic Site	Not in a G domain	Not in L domain
NewRSVA2014_2095_C	Post-pandemic	2023-2024	215329	NewRSVA2014	2095	T	C	N	318	synonymous_variant	p.Pro318Pro	D	2	0.995475	p1798	2023-10-18	RSVA	RSVA	24.4		Concordant	0.497443	Not in Antigenic Site	Not in a G domain	Not in L domain
NewRSVA2014_2540_T	Post-pandemic	2023-2024	215329	NewRSVA2014	2540	C	T	P	64	synonymous_variant	p.Asn64Asn	D	2	0.995745	p1798	2023-10-18	RSVA	RSVA	24.4		Concordant	0.497443	Not in Antigenic Site	Not in a G domain	Not in L domain
NewRSVA2014_2554_T	Post-pandemic	2023-2024	215329	NewRSVA2014	2554	C	T	P	69	missense_variant	p.Thr69Ile	D	2	0.985075	p1798	2023-10-18	RSVA	RSVA	24.4		Concordant	0.497443	Not in Antigenic Site	Not in a G domain	Not in L domain
NewRSVA2014_2615_G	Post-pandemic	2023-2024	215329	NewRSVA2014	2615	A	G	P	89	synonymous_variant	p.Glu89Glu	D	3	0.985981	p1798	2023-10-18	RSVA	RSVA	24.4		Concordant	0.497443	Not in Antigenic Site	Not in a G domain	Not in L domain
NewRSVA2014_3092_T	Post-pandemic	2023-2024	215329	NewRSVA2014	3092	C	T	M		upstream_gene_variant		D	2	0.997758	p1798	2023-10-18	RSVA	RSVA	24.4		Concordant	0.497443	Not in Antigenic Site	Not in a G domain	Not in L domain
NewRSVA2014_3156_C	Post-pandemic	2023-2024	215329	NewRSVA2014	3156	T	C	M		upstream_gene_variant		D	2	1	p1798	2023-10-18	RSVA	RSVA	24.4		Concordant	0.497443	Not in Antigenic Site	Not in a G domain	Not in L domain
NewRSVA2014_3167_C	Post-pandemic	2023-2024	215329	NewRSVA2014	3167	T	C	M		upstream_gene_variant		D	2	0.993976	p1798	2023-10-18	RSVA	RSVA	24.4		Concordant	0.497443	Not in Antigenic Site	Not in a G domain	Not in L domain
NewRSVA2014_3211_A	Post-pandemic	2023-2024	215329	NewRSVA2014	3211	C	A	M		upstream_gene_variant		D	2	0.971429	p1798	2023-10-18	RSVA	RSVA	24.4		Concordant	0.497443	Not in Antigenic Site	Not in a G domain	Not in L domain
NewRSVA2014_3473_C	Post-pandemic	2023-2024	215329	NewRSVA2014	3473	A	C	M	73	missense_variant	p.Met73Leu	D	2	0.9875	p1798	2023-10-18	RSVA	RSVA	24.4		Concordant	0.497443	Not in Antigenic Site	Not in a G domain	Not in L domain
NewRSVA2014_3673_T	Post-pandemic	2023-2024	215329	NewRSVA2014	3673	A	T	M	139	synonymous_variant	p.Pro139Pro	D	2	0.990132	p1798	2023-10-18	RSVA	RSVA	24.4		Concordant	0.497443	Not in Antigenic Site	Not in a G domain	Not in L domain
NewRSVA2014_3745_T	Post-pandemic	2023-2024	215329	NewRSVA2014	3745	C	T	M	163	synonymous_variant	p.Tyr163Tyr	D	2	1	p1798	2023-10-18	RSVA	RSVA	24.4		Concordant	0.497443	Not in Antigenic Site	Not in a G domain	Not in L domain
NewRSVA2014_3760_T	Post-pandemic	2023-2024	215329	NewRSVA2014	3760	C	T	M	168	synonymous_variant	p.Ser168Ser	D	3	1	p1798	2023-10-18	RSVA	RSVA	24.4		Concordant	0.497443	Not in Antigenic Site	Not in a G domain	Not in L domain
NewRSVA2014_3856_G	Post-pandemic	2023-2024	215329	NewRSVA2014	3856	A	G	M	200	synonymous_variant	p.Leu200Leu	D	2	0.994253	p1798	2023-10-18	RSVA	RSVA	24.4		Concordant	0.497443	Not in Antigenic Site	Not in a G domain	Not in L domain
NewRSVA2014_3940_C	Post-pandemic	2023-2024	215329	NewRSVA2014	3940	T	C	M	228	synonymous_variant	p.Ala228Ala	D	2	0.993392	p1798	2023-10-18	RSVA	RSVA	24.4		Concordant	0.497443	Not in Antigenic Site	Not in a G domain	Not in L domain
NewRSVA2014_4051_C	Post-pandemic	2023-2024	215329	NewRSVA2014	4051	T	C	SH		upstream_gene_variant		D	2	0.992767	p1798	2023-10-18	RSVA	RSVA	24.4		Concordant	0.497443	Not in Antigenic Site	Not in a G domain	Not in L domain
NewRSVA2014_4059_C	Post-pandemic	2023-2024	215329	NewRSVA2014	4059	T	C	SH		upstream_gene_variant		D	2	0.996344	p1798	2023-10-18	RSVA	RSVA	24.4		Concordant	0.497443	Not in Antigenic Site	Not in a G domain	Not in L domain
NewRSVA2014_4070_C	Post-pandemic	2023-2024	215329	NewRSVA2014	4070	T	C	SH		upstream_gene_variant		D	2	0.994253	p1798	2023-10-18	RSVA	RSVA	24.4		Concordant	0.497443	Not in Antigenic Site	Not in a G domain	Not in L domain
NewRSVA2014_4087_C	Post-pandemic	2023-2024	215329	NewRSVA2014	4087	T	C	SH		upstream_gene_variant		D	2	0.992495	p1798	2023-10-18	RSVA	RSVA	24.4		Concordant	0.497443	Not in Antigenic Site	Not in a G domain	Not in L domain
NewRSVA2014_4096_C	Post-pandemic	2023-2024	215329	NewRSVA2014	4096	T	C	SH		upstream_gene_variant		D	2	0.996169	p1798	2023-10-18	RSVA	RSVA	24.4		Concordant	0.497443	Not in Antigenic Site	Not in a G domain	Not in L domain
NewRSVA2014_4111_C	Post-pandemic	2023-2024	215329	NewRSVA2014	4111	T	C	SH		upstream_gene_variant		D	2	0.990842	p1798	2023-10-18	RSVA	RSVA	24.4		Concordant	0.497443	Not in Antigenic Site	Not in a G domain	Not in L domain
NewRSVA2014_4121_C	Post-pandemic	2023-2024	215329	NewRSVA2014	4121	T	C	SH		upstream_gene_variant		D	2	0.991055	p1798	2023-10-18	RSVA	RSVA	24.4		Concordant	0.497443	Not in Antigenic Site	Not in a G domain	Not in L domain
NewRSVA2014_4167_C	Post-pandemic	2023-2024	215329	NewRSVA2014	4167	T	C	SH		upstream_gene_variant		D	2	0.991722	p1798	2023-10-18	RSVA	RSVA	24.4		Concordant	0.497443	Not in Antigenic Site	Not in a G domain	Not in L domain
NewRSVA2014_4199_C	Post-pandemic	2023-2024	215329	NewRSVA2014	4199	T	C	SH		upstream_gene_variant		D	2	0.95082	p1798	2023-10-18	RSVA	RSVA	24.4		Concordant	0.497443	Not in Antigenic Site	Not in a G domain	Not in L domain
NewRSVA2014_4239_T	Post-pandemic	2023-2024	215329	NewRSVA2014	4239	C	T	SH		upstream_gene_variant		D	2	0.996947	p1798	2023-10-18	RSVA	RSVA	24.4		Concordant	0.497443	Not in Antigenic Site	Not in a G domain	Not in L domain
NewRSVA2014_4431_T	Post-pandemic	2023-2024	215329	NewRSVA2014	4431	C	T	SH	45	synonymous_variant	p.Cys45Cys	D	1	0.994407	p1798	2023-10-18	RSVA	RSVA	24.4		Concordant	0.497443	Not in Antigenic Site	Not in a G domain	Not in L domain
NewRSVA2014_4452_T	Post-pandemic	2023-2024	215329	NewRSVA2014	4452	C	T	SH	52	synonymous_variant	p.Asn52Asn	D	7	0.989852	p1798	2023-10-18	RSVA	RSVA	24.4		Concordant	0.497443	Not in Antigenic Site	Not in a G domain	Not in L domain
NewRSVA2014_4517_T	Post-pandemic	2023-2024	215329	NewRSVA2014	4517	C	T	G		upstream_gene_variant		D	2	0.989341	p1798	2023-10-18	RSVA	RSVA	24.4		Concordant	0.497443	Not in Antigenic Site	Not in a G domain	Not in L domain
NewRSVA2014_4552_C	Post-pandemic	2023-2024	215329	NewRSVA2014	4552	T	C	G		upstream_gene_variant		D	2	0.995272	p1798	2023-10-18	RSVA	RSVA	24.4		Concordant	0.497443	Not in Antigenic Site	Not in a G domain	Not in L domain
NewRSVA2014_4555_C	Post-pandemic	2023-2024	215329	NewRSVA2014	4555	T	C	G		upstream_gene_variant		D	2	0.996454	p1798	2023-10-18	RSVA	RSVA	24.4		Concordant	0.497443	Not in Antigenic Site	Not in a G domain	Not in L domain
NewRSVA2014_4567_T	Post-pandemic	2023-2024	215329	NewRSVA2014	4567	C	T	G		upstream_gene_variant		D	2	0.992638	p1798	2023-10-18	RSVA	RSVA	24.4		Concordant	0.497443	Not in Antigenic Site	Not in a G domain	Not in L domain
NewRSVA2014_4617_T	Post-pandemic	2023-2024	215329	NewRSVA2014	4617	TA	T	G		upstream_gene_variant		D	2	0.937615	p1798	2023-10-18	RSVA	RSVA	24.4		Concordant	0.497443	Not in Antigenic Site	Not in a G domain	Not in L domain
NewRSVA2014_4577_C	Post-pandemic	2023-2024	215329	NewRSVA2014	4577	T	C	G		upstream_gene_variant		D	2	0.996139	p1798	2023-10-18	RSVA	RSVA	24.4		Concordant	0.497443	Not in Antigenic Site	Not in a G domain	Not in L domain
NewRSVA2014_4599_C	Post-pandemic	2023-2024	215329	NewRSVA2014	4599	T	C	G		upstream_gene_variant		D	2	0.991119	p1798	2023-10-18	RSVA	RSVA	24.4		Concordant	0.497443	Not in Antigenic Site	Not in a G domain	Not in L domain
NewRSVA2014_4646_C	Post-pandemic	2023-2024	215329	NewRSVA2014	4646	T	C	G		upstream_gene_variant		D	7	0.99177	p1798	2023-10-18	RSVA	RSVA	24.4		Concordant	0.497443	Not in Antigenic Site	Not in a G domain	Not in L domain
NewRSVA2014_4653_G	Post-pandemic	2023-2024	215329	NewRSVA2014	4653	A	G	G		upstream_gene_variant		D	7	0.988	p1798	2023-10-18	RSVA	RSVA	24.4		Concordant	0.497443	Not in Antigenic Site	Not in a G domain	Not in L domain
NewRSVA2014_4749_T	Post-pandemic	2023-2024	215329	NewRSVA2014	4749	C	T	G	23	synonymous_variant	p.Leu23Leu	D	2	0.995448	p1798	2023-10-18	RSVA	RSVA	24.4		Concordant	0.497443	Not in Antigenic Site	N-terminal-cytoplasmic tail	Not in L domain
NewRSVA2014_4751_G	Post-pandemic	2023-2024	215329	NewRSVA2014	4751	A	G	G	23	synonymous_variant	p.Leu23Leu	D	2	0.995378	p1798	2023-10-18	RSVA	RSVA	24.4		Concordant	0.497443	Not in Antigenic Site	N-terminal-cytoplasmic tail	Not in L domain
NewRSVA2014_4852_T	Post-pandemic	2023-2024	215329	NewRSVA2014	4852	C	T	G	57	missense_variant	p.Ala57Val	D	2	0.99705	p1798	2023-10-18	RSVA	RSVA	24.4		Concordant	0.497443	Not in Antigenic Site	Transmembrane domain	Not in L domain
NewRSVA2014_5018_T	Post-pandemic	2023-2024	215329	NewRSVA2014	5018	C	T	G	112	synonymous_variant	p.Thr112Thr	D	7	0.982199	p1798	2023-10-18	RSVA	RSVA	24.4		Concordant	0.497443	Not in Antigenic Site	Mucin-like region I	Not in L domain
NewRSVA2014_5051_A	Post-pandemic	2023-2024	215329	NewRSVA2014	5051	G	A	G	123	synonymous_variant	p.Glu123Glu	D	2	0.989937	p1798	2023-10-18	RSVA	RSVA	24.4		Concordant	0.497443	Not in Antigenic Site	Mucin-like region I	Not in L domain
NewRSVA2014_5234_T	Post-pandemic	2023-2024	215329	NewRSVA2014	5234	C	T	G	184	synonymous_variant	p.Ala184Ala	D	2	0.990338	p1798	2023-10-18	RSVA	RSVA	24.4		Concordant	0.497443	Not in Antigenic Site	Central conserved domain	Not in L domain
NewRSVA2014_5272_T	Post-pandemic	2023-2024	215329	NewRSVA2014	5272	A	T	G	197	missense_variant	p.Lys197Ile	D	7	0.990196	p1798	2023-10-18	RSVA	RSVA	24.4		Concordant	0.497443	Not in Antigenic Site	Heparin Binding domain	Not in L domain
NewRSVA2014_5299_A	Post-pandemic	2023-2024	215329	NewRSVA2014	5299	C	A	G	206	missense_variant	p.Pro206Gln	D	2	0.955267	p1798	2023-10-18	RSVA	RSVA	24.4		Concordant	0.497443	Not in Antigenic Site	Heparin Binding domain	Not in L domain
NewRSVA2014_5308_G	Post-pandemic	2023-2024	215329	NewRSVA2014	5308	A	G	G	209	missense_variant	p.Lys209Arg	D	2	0.962517	p1798	2023-10-18	RSVA	RSVA	24.4		Concordant	0.497443	Not in Antigenic Site	Heparin Binding domain	Not in L domain
NewRSVA2014_5356_C	Post-pandemic	2023-2024	215329	NewRSVA2014	5356	T	C	G	225	missense_variant	p.Val225Ala	D	7	0.994213	p1798	2023-10-18	RSVA	RSVA	24.4		Concordant	0.497443	Not in Antigenic Site	Mucin-like region II	Not in L domain
NewRSVA2014_5386_T	Post-pandemic	2023-2024	215329	NewRSVA2014	5386	C	T	G	235	missense_variant	p.Thr235Ile	D	2	0.987925	p1798	2023-10-18	RSVA	RSVA	24.4		Concordant	0.497443	Not in Antigenic Site	Mucin-like region II	Not in L domain
NewRSVA2014_5473_C	Post-pandemic	2023-2024	215329	NewRSVA2014	5473	CCCT	C	G	265	disruptive_inframe_deletion	p.Leu265del	D	7	0.800633	p1798	2023-10-18	RSVA	RSVA	24.4		Concordant	0.497443	Not in Antigenic Site	Mucin-like region II	Not in L domain
NewRSVA2014_5399_C	Post-pandemic	2023-2024	215329	NewRSVA2014	5399	T	C	G	239	synonymous_variant	p.Thr239Thr	D	8	0.984865	p1798	2023-10-18	RSVA	RSVA	24.4		Concordant	0.497443	Not in Antigenic Site	Mucin-like region II	Not in L domain
NewRSVA2014_5424_A	Post-pandemic	2023-2024	215329	NewRSVA2014	5424	C	A	G	248	missense_variant	p.Leu248Ile	D	2	0.994859	p1798	2023-10-18	RSVA	RSVA	24.4		Concordant	0.497443	Not in Antigenic Site	Mucin-like region II	Not in L domain
NewRSVA2014_5492_A	Post-pandemic	2023-2024	215329	NewRSVA2014	5492	C	A	G	270	synonymous_variant	p.Ser270Ser	D	2	0.967093	p1798	2023-10-18	RSVA	RSVA	24.4		Concordant	0.497443	Not in Antigenic Site	Mucin-like region II	Not in L domain
NewRSVA2014_5503_C	Post-pandemic	2023-2024	215329	NewRSVA2014	5503	T	C	G	274	missense_variant	p.Leu274Pro	D	8	0.994728	p1798	2023-10-18	RSVA	RSVA	24.4		Concordant	0.497443	Not in Antigenic Site	Mucin-like region II	Not in L domain
NewRSVA2014_5522_C	Post-pandemic	2023-2024	215329	NewRSVA2014	5522	T	C	G	280	synonymous_variant	p.Tyr280Tyr	D	2	0.989111	p1798	2023-10-18	RSVA	RSVA	24.4		Concordant	0.497443	Not in Antigenic Site	Mucin-like region II	Not in L domain
NewRSVA2014_5543_G	Post-pandemic	2023-2024	215329	NewRSVA2014	5543	A	G	G	287	synonymous_variant	p.Glu287Glu	D	2	1	p1798	2023-10-18	RSVA	RSVA	24.4		Concordant	0.497443	Not in Antigenic Site	Mucin-like region II	Not in L domain
NewRSVA2014_5575_C	Post-pandemic	2023-2024	215329	NewRSVA2014	5575	T	C	G	298	missense_variant	p.Leu298Pro	D	8	0.997561	p1798	2023-10-18	RSVA	RSVA	24.4		Concordant	0.497443	Not in Antigenic Site	Mucin-like region II	Not in L domain
NewRSVA2014_5590_C	Post-pandemic	2023-2024	215329	NewRSVA2014	5590	T	C	G	303	missense_variant	p.Val303Ala	D	2	0.984252	p1798	2023-10-18	RSVA	RSVA	24.4		Concordant	0.497443	Not in Antigenic Site	Mucin-like region II	Not in L domain
NewRSVA2014_5592_C	Post-pandemic	2023-2024	215329	NewRSVA2014	5592	T	C	G	304	missense_variant	p.Tyr304His	D	8	0.994609	p1798	2023-10-18	RSVA	RSVA	24.4		Concordant	0.497443	Not in Antigenic Site	Mucin-like region II	Not in L domain
NewRSVA2014_5611_C	Post-pandemic	2023-2024	215329	NewRSVA2014	5611	T	C	G	310	missense_variant	p.Leu310Pro	D	2	0.989717	p1798	2023-10-18	RSVA	RSVA	24.4		Concordant	0.497443	Not in Antigenic Site	Mucin-like region II	Not in L domain
NewRSVA2014_5638_T	Post-pandemic	2023-2024	215329	NewRSVA2014	5638	C	T	G	319	missense_variant	p.Thr319Ile	D	2	0.977199	p1798	2023-10-18	RSVA	RSVA	24.4		Concordant	0.497443	Not in Antigenic Site	Mucin-like region II	Not in L domain
NewRSVA2014_5640_G	Post-pandemic	2023-2024	215329	NewRSVA2014	5640	A	G	G	320	missense_variant	p.Thr320Ala	D	8	0.973597	p1798	2023-10-18	RSVA	RSVA	24.4		Concordant	0.497443	Not in Antigenic Site	Mucin-like region II	Not in L domain
NewRSVA2014_5793_T	Post-pandemic	2023-2024	215329	NewRSVA2014	5793	C	T	F	22	synonymous_variant	p.Phe22Phe	D	8	0.996942	p1798	2023-10-18	RSVA	RSVA	24.4		Concordant	0.497443	Not in Antigenic Site	Not in a G domain	Not in L domain
NewRSVA2014_5811_T	Post-pandemic	2023-2024	215329	NewRSVA2014	5811	C	T	F	28	synonymous_variant	p.Ile28Ile	D	2	0.987461	p1798	2023-10-18	RSVA	RSVA	24.4		Concordant	0.497443	Not in Antigenic Site	Not in a G domain	Not in L domain
NewRSVA2014_6034_A	Post-pandemic	2023-2024	215329	NewRSVA2014	6034	G	A	F	103	missense_variant	p.Ala103Thr	D	2	0.986239	p1798	2023-10-18	RSVA	RSVA	24.4		Concordant	0.497443	Not in Antigenic Site	Not in a G domain	Not in L domain
NewRSVA2014_6091_G	Post-pandemic	2023-2024	215329	NewRSVA2014	6091	A	G	F	122	missense_variant	p.Thr122Ala	D	2	0.979757	p1798	2023-10-18	RSVA	RSVA	24.4		Concordant	0.497443	Not in Antigenic Site	Not in a G domain	Not in L domain
NewRSVA2014_6132_G	Post-pandemic	2023-2024	215329	NewRSVA2014	6132	A	G	F	135	synonymous_variant	p.Arg135Arg	D	2	0.991632	p1798	2023-10-18	RSVA	RSVA	24.4		Concordant	0.497443	Not in Antigenic Site	Not in a G domain	Not in L domain
NewRSVA2014_6462_T	Post-pandemic	2023-2024	215329	NewRSVA2014	6462	A	T	F	245	synonymous_variant	p.Thr245Thr	D	2	0.986063	p1798	2023-10-18	RSVA	RSVA	24.4		Concordant	0.497443	Not in Antigenic Site	Not in a G domain	Not in L domain
NewRSVA2014_6747_G	Post-pandemic	2023-2024	215329	NewRSVA2014	6747	A	G	F	340	synonymous_variant	p.Gly340Gly	D	2	0.995918	p1798	2023-10-18	RSVA	RSVA	24.4		Concordant	0.497443	Not in Antigenic Site	Not in a G domain	Not in L domain
NewRSVA2014_7179_T	Post-pandemic	2023-2024	215329	NewRSVA2014	7179	C	T	F	484	synonymous_variant	p.Pro484Pro	D	3	0.991304	p1798	2023-10-18	RSVA	RSVA	24.4		Concordant	0.497443	Not in Antigenic Site	Not in a G domain	Not in L domain
NewRSVA2014_7543_T	Post-pandemic	2023-2024	215329	NewRSVA2014	7543	TTCA	T	M2-1		upstream_gene_variant		D	2	0.858657	p1798	2023-10-18	RSVA	RSVA	24.4		Concordant	0.497443	Not in Antigenic Site	Not in a G domain	Not in L domain
NewRSVA2014_7419_T	Post-pandemic	2023-2024	215329	NewRSVA2014	7419	G	T	F	564	synonymous_variant	p.Leu564Leu	D	3	1	p1798	2023-10-18	RSVA	RSVA	24.4		Concordant	0.497443	Not in Antigenic Site	Not in a G domain	Not in L domain
NewRSVA2014_7499_A	Post-pandemic	2023-2024	215329	NewRSVA2014	7499	C	A	M2-1		upstream_gene_variant		D	2	0.99322	p1798	2023-10-18	RSVA	RSVA	24.4		Concordant	0.497443	Not in Antigenic Site	Not in a G domain	Not in L domain
NewRSVA2014_7591_G	Post-pandemic	2023-2024	215329	NewRSVA2014	7591	A	G	M2-1		upstream_gene_variant		D	2	0.984127	p1798	2023-10-18	RSVA	RSVA	24.4		Concordant	0.497443	Not in Antigenic Site	Not in a G domain	Not in L domain
NewRSVA2014_7866_C	Post-pandemic	2023-2024	215329	NewRSVA2014	7866	T	C	M2-1	66	synonymous_variant	p.Leu66Leu	D	2	1	p1798	2023-10-18	RSVA	RSVA	24.4		Concordant	0.497443	Not in Antigenic Site	Not in a G domain	Not in L domain
NewRSVA2014_7928_T	Post-pandemic	2023-2024	215329	NewRSVA2014	7928	A	T	M2-1	86	synonymous_variant	p.Ser86Ser	D	2	0.995885	p1798	2023-10-18	RSVA	RSVA	24.4		Concordant	0.497443	Not in Antigenic Site	Not in a G domain	Not in L domain
NewRSVA2014_8018_T	Post-pandemic	2023-2024	215329	NewRSVA2014	8018	C	T	M2-1	116	synonymous_variant	p.Asp116Asp	D	2	0.990431	p1798	2023-10-18	RSVA	RSVA	24.4		Concordant	0.497443	Not in Antigenic Site	Not in a G domain	Not in L domain
NewRSVA2014_8300_A	Post-pandemic	2023-2024	215329	NewRSVA2014	8300	G	A	M2-2	24	missense_variant	p.Cys24Tyr	D	2	0.97561	p1798	2023-10-18	RSVA	RSVA	24.4		Concordant	0.497443	Not in Antigenic Site	Not in a G domain	Not in L domain
NewRSVA2014_8511_G	Post-pandemic	2023-2024	215329	NewRSVA2014	8511	A	G	L		upstream_gene_variant		D	2	1	p1798	2023-10-18	RSVA	RSVA	24.4		Concordant	0.497443	Not in Antigenic Site	Not in a G domain	Not in L domain
NewRSVA2014_9259_C	Post-pandemic	2023-2024	215329	NewRSVA2014	9259	T	C	L	233	synonymous_variant	p.Leu233Leu	D	2	0.991935	p1798	2023-10-18	RSVA	RSVA	24.4		Concordant	0.497443	Not in Antigenic Site	Not in a G domain	RNA dependent RNA polymerization (RdRp)
NewRSVA2014_9393_C	Post-pandemic	2023-2024	215329	NewRSVA2014	9393	T	C	L	277	synonymous_variant	p.Leu277Leu	D	7	1	p1798	2023-10-18	RSVA	RSVA	24.4		Concordant	0.497443	Not in Antigenic Site	Not in a G domain	RNA dependent RNA polymerization (RdRp)
NewRSVA2014_9552_T	Post-pandemic	2023-2024	215329	NewRSVA2014	9552	C	T	L	330	synonymous_variant	p.Tyr330Tyr	D	2	0.983264	p1798	2023-10-18	RSVA	RSVA	24.4		Concordant	0.497443	Not in Antigenic Site	Not in a G domain	RNA dependent RNA polymerization (RdRp)
NewRSVA2014_9627_A	Post-pandemic	2023-2024	215329	NewRSVA2014	9627	G	A	L	355	synonymous_variant	p.Arg355Arg	D	2	0.990066	p1798	2023-10-18	RSVA	RSVA	24.4		Concordant	0.497443	Not in Antigenic Site	Not in a G domain	RNA dependent RNA polymerization (RdRp)
NewRSVA2014_9969_C	Post-pandemic	2023-2024	215329	NewRSVA2014	9969	T	C	L	469	synonymous_variant	p.Ile469Ile	D	2	0.99361	p1798	2023-10-18	RSVA	RSVA	24.4		Concordant	0.497443	Not in Antigenic Site	Not in a G domain	RNA dependent RNA polymerization (RdRp)
NewRSVA2014_9987_C	Post-pandemic	2023-2024	215329	NewRSVA2014	9987	T	C	L	475	synonymous_variant	p.Asn475Asn	D	2	0.996764	p1798	2023-10-18	RSVA	RSVA	24.4		Concordant	0.497443	Not in Antigenic Site	Not in a G domain	RNA dependent RNA polymerization (RdRp)
NewRSVA2014_10182_A	Post-pandemic	2023-2024	215329	NewRSVA2014	10182	G	A	L	540	synonymous_variant	p.Lys540Lys	D	2	0.985816	p1798	2023-10-18	RSVA	RSVA	24.4		Concordant	0.497443	Not in Antigenic Site	Not in a G domain	RNA dependent RNA polymerization (RdRp)
NewRSVA2014_10359_T	Post-pandemic	2023-2024	215329	NewRSVA2014	10359	C	T	L	599	synonymous_variant	p.Asn599Asn	D	2	0.986667	p1798	2023-10-18	RSVA	RSVA	24.4		Concordant	0.497443	Not in Antigenic Site	Not in a G domain	RNA dependent RNA polymerization (RdRp)
NewRSVA2014_10389_T	Post-pandemic	2023-2024	215329	NewRSVA2014	10389	C	T	L	609	synonymous_variant	p.Asn609Asn	D	2	0.995074	p1798	2023-10-18	RSVA	RSVA	24.4		Concordant	0.497443	Not in Antigenic Site	Not in a G domain	RNA dependent RNA polymerization (RdRp)
NewRSVA2014_10596_C	Post-pandemic	2023-2024	215329	NewRSVA2014	10596	T	C	L	678	synonymous_variant	p.Ser678Ser	D	2	0.995349	p1798	2023-10-18	RSVA	RSVA	24.4		Concordant	0.497443	Not in Antigenic Site	Not in a G domain	RNA dependent RNA polymerization (RdRp)
NewRSVA2014_10941_G	Post-pandemic	2023-2024	215329	NewRSVA2014	10941	A	G	L	793	synonymous_variant	p.Leu793Leu	D	2	0.98419	p1798	2023-10-18	RSVA	RSVA	24.4		Concordant	0.497443	Not in Antigenic Site	Not in a G domain	RNA dependent RNA polymerization (RdRp)
NewRSVA2014_10989_C	Post-pandemic	2023-2024	215329	NewRSVA2014	10989	T	C	L	809	synonymous_variant	p.Asn809Asn	D	2	0.995968	p1798	2023-10-18	RSVA	RSVA	24.4		Concordant	0.497443	Not in Antigenic Site	Not in a G domain	RNA dependent RNA polymerization (RdRp)
NewRSVA2014_11109_C	Post-pandemic	2023-2024	215329	NewRSVA2014	11109	A	C	L	849	synonymous_variant	p.Ala849Ala	D	7	1	p1798	2023-10-18	RSVA	RSVA	24.4		Concordant	0.497443	Not in Antigenic Site	Not in a G domain	RNA dependent RNA polymerization (RdRp)
NewRSVA2014_11124_G	Post-pandemic	2023-2024	215329	NewRSVA2014	11124	A	G	L	854	synonymous_variant	p.Lys854Lys	D	2	0.990196	p1798	2023-10-18	RSVA	RSVA	24.4		Concordant	0.497443	Not in Antigenic Site	Not in a G domain	RNA dependent RNA polymerization (RdRp)
NewRSVA2014_11136_G	Post-pandemic	2023-2024	215329	NewRSVA2014	11136	T	G	L	858	synonymous_variant	p.Thr858Thr	D	2	1	p1798	2023-10-18	RSVA	RSVA	24.4		Concordant	0.497443	Not in Antigenic Site	Not in a G domain	RNA dependent RNA polymerization (RdRp)
NewRSVA2014_11166_C	Post-pandemic	2023-2024	215329	NewRSVA2014	11166	T	C	L	868	synonymous_variant	p.Phe868Phe	D	2	1	p1798	2023-10-18	RSVA	RSVA	24.4		Concordant	0.497443	Not in Antigenic Site	Not in a G domain	RNA dependent RNA polymerization (RdRp)
NewRSVA2014_11811_A	Post-pandemic	2023-2024	215329	NewRSVA2014	11811	G	A	L	1083	synonymous_variant	p.Glu1083Glu	D	2	1	p1798	2023-10-18	RSVA	RSVA	24.4		Concordant	0.497443	Not in Antigenic Site	Not in a G domain	Capping (PRNTase)
NewRSVA2014_11952_T	Post-pandemic	2023-2024	215329	NewRSVA2014	11952	C	T	L	1130	synonymous_variant	p.Pro1130Pro	D	2	0.973282	p1798	2023-10-18	RSVA	RSVA	24.4		Concordant	0.497443	Not in Antigenic Site	Not in a G domain	Capping (PRNTase)
NewRSVA2014_12177_T	Post-pandemic	2023-2024	215329	NewRSVA2014	12177	C	T	L	1205	synonymous_variant	p.Tyr1205Tyr	D	2	0.981481	p1798	2023-10-18	RSVA	RSVA	24.4		Concordant	0.497443	Not in Antigenic Site	Not in a G domain	Capping (PRNTase)
NewRSVA2014_12204_T	Post-pandemic	2023-2024	215329	NewRSVA2014	12204	C	T	L	1214	synonymous_variant	p.Ser1214Ser	D	2	0.986395	p1798	2023-10-18	RSVA	RSVA	24.4		Concordant	0.497443	Not in Antigenic Site	Not in a G domain	Capping (PRNTase)
NewRSVA2014_12636_C	Post-pandemic	2023-2024	215329	NewRSVA2014	12636	T	C	L	1358	synonymous_variant	p.Thr1358Thr	D	7	0.994845	p1798	2023-10-18	RSVA	RSVA	24.4		Concordant	0.497443	Not in Antigenic Site	Not in a G domain	Capping (PRNTase)
NewRSVA2014_12684_G	Post-pandemic	2023-2024	215329	NewRSVA2014	12684	A	G	L	1374	synonymous_variant	p.Glu1374Glu	D	2	0.994012	p1798	2023-10-18	RSVA	RSVA	24.4		Concordant	0.497443	Not in Antigenic Site	Not in a G domain	Capping (PRNTase)
NewRSVA2014_12921_A	Post-pandemic	2023-2024	215329	NewRSVA2014	12921	G	A	L	1453	synonymous_variant	p.Leu1453Leu	D	2	0.992481	p1798	2023-10-18	RSVA	RSVA	24.4		Concordant	0.497443	Not in Antigenic Site	Not in a G domain	Capping (PRNTase)
NewRSVA2014_12996_A	Post-pandemic	2023-2024	215329	NewRSVA2014	12996	G	A	L	1478	synonymous_variant	p.Leu1478Leu	D	3	0.992188	p1798	2023-10-18	RSVA	RSVA	24.4		Concordant	0.497443	Not in Antigenic Site	Not in a G domain	Connector domain (CD)
NewRSVA2014_12999_A	Post-pandemic	2023-2024	215329	NewRSVA2014	12999	G	A	L	1479	synonymous_variant	p.Ala1479Ala	D	2	1	p1798	2023-10-18	RSVA	RSVA	24.4		Concordant	0.497443	Not in Antigenic Site	Not in a G domain	Connector domain (CD)
NewRSVA2014_13110_G	Post-pandemic	2023-2024	215329	NewRSVA2014	13110	A	G	L	1516	synonymous_variant	p.Lys1516Lys	D	2	0.970954	p1798	2023-10-18	RSVA	RSVA	24.4		Concordant	0.497443	Not in Antigenic Site	Not in a G domain	Connector domain (CD)
NewRSVA2014_13650_T	Post-pandemic	2023-2024	215329	NewRSVA2014	13650	C	T	L	1696	synonymous_variant	p.Ser1696Ser	D	2	0.983936	p1798	2023-10-18	RSVA	RSVA	24.4		Concordant	0.497443	Not in Antigenic Site	Not in a G domain	Connector domain (CD)
NewRSVA2014_13729_G	Post-pandemic	2023-2024	215329	NewRSVA2014	13729	A	G	L	1723	missense_variant	p.Ser1723Gly	D	2	0.991803	p1798	2023-10-18	RSVA	RSVA	24.4		Concordant	0.497443	Not in Antigenic Site	Not in a G domain	Connector domain (CD)
NewRSVA2014_13736_G	Post-pandemic	2023-2024	215329	NewRSVA2014	13736	A	G	L	1725	missense_variant	p.Glu1725Gly	D	8	0.96748	p1798	2023-10-18	RSVA	RSVA	24.4		Concordant	0.497443	Not in Antigenic Site	Not in a G domain	Connector domain (CD)
NewRSVA2014_13824_A	Post-pandemic	2023-2024	215329	NewRSVA2014	13824	G	A	L	1754	synonymous_variant	p.Ser1754Ser	D	2	1	p1798	2023-10-18	RSVA	RSVA	24.4		Concordant	0.497443	Not in Antigenic Site	Not in a G domain	Connector domain (CD)
NewRSVA2014_14154_G	Post-pandemic	2023-2024	215329	NewRSVA2014	14154	A	G	L	1864	synonymous_variant	p.Val1864Val	D	2	0.996845	p1798	2023-10-18	RSVA	RSVA	24.4		Concordant	0.497443	Not in Antigenic Site	Not in a G domain	Cap methyltransferase (MT)
NewRSVA2014_14341_A	Post-pandemic	2023-2024	215329	NewRSVA2014	14341	G	A	L	1927	missense_variant	p.Ala1927Thr	D	2	0.990826	p1798	2023-10-18	RSVA	RSVA	24.4		Concordant	0.497443	Not in Antigenic Site	Not in a G domain	Cap methyltransferase (MT)
NewRSVA2014_14390_A	Post-pandemic	2023-2024	215329	NewRSVA2014	14390	T	A	L	1943	missense_variant	p.Val1943Asp	D	2	0.995261	p1798	2023-10-18	RSVA	RSVA	24.4		Concordant	0.497443	Not in Antigenic Site	Not in a G domain	Cap methyltransferase (MT)
NewRSVA2014_14439_T	Post-pandemic	2023-2024	215329	NewRSVA2014	14439	C	T	L	1959	synonymous_variant	p.Cys1959Cys	D	2	0.992754	p1798	2023-10-18	RSVA	RSVA	24.4		Concordant	0.497443	Not in Antigenic Site	Not in a G domain	Cap methyltransferase (MT)
NewRSVA2014_14553_C	Post-pandemic	2023-2024	215329	NewRSVA2014	14553	T	C	L	1997	synonymous_variant	p.Gly1997Gly	D	8	0.99278	p1798	2023-10-18	RSVA	RSVA	24.4		Concordant	0.497443	Not in Antigenic Site	Not in a G domain	Cap methyltransferase (MT)
NewRSVA2014_14610_A	Post-pandemic	2023-2024	215329	NewRSVA2014	14610	G	A	L	2016	synonymous_variant	p.Val2016Val	D	3	0.985965	p1798	2023-10-18	RSVA	RSVA	24.4		Concordant	0.497443	Not in Antigenic Site	Not in a G domain	Cap methyltransferase (MT)
NewRSVA2014_14661_T	Post-pandemic	2023-2024	215329	NewRSVA2014	14661	C	T	L	2033	synonymous_variant	p.Thr2033Thr	D	2	0.982935	p1798	2023-10-18	RSVA	RSVA	24.4		Concordant	0.497443	Not in Antigenic Site	Not in a G domain	Cap methyltransferase (MT)
NewRSVA2014_15058_C	Post-pandemic	2023-2024	215329	NewRSVA2014	15058	T	C	L	2166	stop_lost&splice_region_variant	p.Ter2166Glnext*?	D	7	0.992701	p1798	2023-10-18	RSVA	RSVA	24.4		Concordant	0.497443	Not in Antigenic Site	Not in a G domain	Not in L domain
NewRSVA2014_15075_C	Post-pandemic	2023-2024	215329	NewRSVA2014	15075	A	C	L		downstream_gene_variant		D	2	1	p1798	2023-10-18	RSVA	RSVA	24.4		Concordant	0.497443	Not in Antigenic Site	Not in a G domain	Not in L domain
NewRSVA2014_15113_G	Post-pandemic	2023-2024	215329	NewRSVA2014	15113	A	G	L		downstream_gene_variant		D	2	0.992462	p1798	2023-10-18	RSVA	RSVA	24.4		Concordant	0.497443	Not in Antigenic Site	Not in a G domain	Not in L domain
NewRSVA2014_15180_T	Post-pandemic	2023-2024	215329	NewRSVA2014	15180	A	T	L		downstream_gene_variant		D	2	0.950588	p1798	2023-10-18	RSVA	RSVA	24.4		Concordant	0.497443	Not in Antigenic Site	Not in a G domain	Not in L domain
NewRSVA2014_15185_A	Post-pandemic	2023-2024	215329	NewRSVA2014	15185	G	A	L		downstream_gene_variant		D	2	0.992908	p1798	2023-10-18	RSVA	RSVA	24.4		Concordant	0.497443	Not in Antigenic Site	Not in a G domain	Not in L domain
NewRSVA2014_15257_G	Post-pandemic	2023-2024	215329	NewRSVA2014	15257	N	G	L		downstream_gene_variant		D	8	0.985915	p1798	2023-10-18	RSVA	RSVA	24.4		Concordant	0.497443	Not in Antigenic Site	Not in a G domain	Not in L domain
NewRSVB2014_170_G	Post-pandemic	2023-2024	215340	NewRSVB2014	170	A	G	NS1	16	synonymous_variant	p.Leu16Leu	A	7	0.993386	p1798	2023-10-19	RSVB	RSVB		25.1	Concordant	0.499606	Not in Antigenic Site	Not in a G domain	Not in L domain
NewRSVB2014_176_T	Post-pandemic	2023-2024	215340	NewRSVB2014	176	C	T	NS1	18	synonymous_variant	p.Asp18Asp	A	7	0.998689	p1798	2023-10-19	RSVB	RSVB		25.1	Concordant	0.499606	Not in Antigenic Site	Not in a G domain	Not in L domain
NewRSVB2014_664_A	Post-pandemic	2023-2024	215340	NewRSVB2014	664	C	A	NS2	5	missense_variant	p.Asn5Lys	A	8	0.998051	p1798	2023-10-19	RSVB	RSVB		25.1	Concordant	0.499606	Not in Antigenic Site	Not in a G domain	Not in L domain
NewRSVB2014_674_G	Post-pandemic	2023-2024	215340	NewRSVB2014	674	A	G	NS2	9	missense_variant	p.Thr9Ala	A	8	1	p1798	2023-10-19	RSVB	RSVB		25.1	Concordant	0.499606	Not in Antigenic Site	Not in a G domain	Not in L domain
NewRSVB2014_895_C	Post-pandemic	2023-2024	215340	NewRSVB2014	895	T	C	NS2	82	synonymous_variant	p.Thr82Thr	A	7	0.991202	p1798	2023-10-19	RSVB	RSVB		25.1	Concordant	0.499606	Not in Antigenic Site	Not in a G domain	Not in L domain
NewRSVB2014_1032_C	Post-pandemic	2023-2024	215340	NewRSVB2014	1032	CA	C	N		upstream_gene_variant		A	1	0.854599	p1798	2023-10-19	RSVB	RSVB		25.1	Concordant	0.499606	Not in Antigenic Site	Not in a G domain	Not in L domain
NewRSVB2014_1023_G	Post-pandemic	2023-2024	215340	NewRSVB2014	1023	A	G	NS2	125	splice_region_variant&stop_retained_variant	p.Ter125Ter	A	8	0.982567	p1798	2023-10-19	RSVB	RSVB		25.1	Concordant	0.499606	Not in Antigenic Site	Not in a G domain	Not in L domain
NewRSVB2014_1060_C	Post-pandemic	2023-2024	215340	NewRSVB2014	1060	T	C	N		upstream_gene_variant		A	7	0.974684	p1798	2023-10-19	RSVB	RSVB		25.1	Concordant	0.499606	Not in Antigenic Site	Not in a G domain	Not in L domain
NewRSVB2014_1064_A	Post-pandemic	2023-2024	215340	NewRSVB2014	1064	C	A	N		upstream_gene_variant		A	1	0.991266	p1798	2023-10-19	RSVB	RSVB		25.1	Concordant	0.499606	Not in Antigenic Site	Not in a G domain	Not in L domain
NewRSVB2014_1067_C	Post-pandemic	2023-2024	215340	NewRSVB2014	1067	T	C	N		upstream_gene_variant		A	7	0.977376	p1798	2023-10-19	RSVB	RSVB		25.1	Concordant	0.499606	Not in Antigenic Site	Not in a G domain	Not in L domain
NewRSVB2014_1076_A	Post-pandemic	2023-2024	215340	NewRSVB2014	1076	G	A	N		upstream_gene_variant		A	7	0.97549	p1798	2023-10-19	RSVB	RSVB		25.1	Concordant	0.499606	Not in Antigenic Site	Not in a G domain	Not in L domain
NewRSVB2014_1132_A	Post-pandemic	2023-2024	215340	NewRSVB2014	1132	G	A	N		upstream_gene_variant		A	7	1	p1798	2023-10-19	RSVB	RSVB		25.1	Concordant	0.499606	Not in Antigenic Site	Not in a G domain	Not in L domain
NewRSVB2014_1381_A	Post-pandemic	2023-2024	215340	NewRSVB2014	1381	G	A	N	73	synonymous_variant	p.Arg73Arg	A	7	1	p1798	2023-10-19	RSVB	RSVB		25.1	Concordant	0.499606	Not in Antigenic Site	Not in a G domain	Not in L domain
NewRSVB2014_1762_A	Post-pandemic	2023-2024	215340	NewRSVB2014	1762	G	A	N	200	synonymous_variant	p.Leu200Leu	A	7	1	p1798	2023-10-19	RSVB	RSVB		25.1	Concordant	0.499606	Not in Antigenic Site	Not in a G domain	Not in L domain
NewRSVB2014_1771_A	Post-pandemic	2023-2024	215340	NewRSVB2014	1771	G	A	N	203	synonymous_variant	p.Lys203Lys	A	7	1	p1798	2023-10-19	RSVB	RSVB		25.1	Concordant	0.499606	Not in Antigenic Site	Not in a G domain	Not in L domain
NewRSVB2014_1798_A	Post-pandemic	2023-2024	215340	NewRSVB2014	1798	G	A	N	212	synonymous_variant	p.Val212Val	A	1	1	p1798	2023-10-19	RSVB	RSVB		25.1	Concordant	0.499606	Not in Antigenic Site	Not in a G domain	Not in L domain
NewRSVB2014_1808_T	Post-pandemic	2023-2024	215340	NewRSVB2014	1808	C	T	N	216	missense_variant	p.His216Tyr	A	7	0.994048	p1798	2023-10-19	RSVB	RSVB		25.1	Concordant	0.499606	Not in Antigenic Site	Not in a G domain	Not in L domain
NewRSVB2014_1846_A	Post-pandemic	2023-2024	215340	NewRSVB2014	1846	T	A	N	228	synonymous_variant	p.Ile228Ile	A	7	1	p1798	2023-10-19	RSVB	RSVB		25.1	Concordant	0.499606	Not in Antigenic Site	Not in a G domain	Not in L domain
NewRSVB2014_1870_C	Post-pandemic	2023-2024	215340	NewRSVB2014	1870	T	C	N	236	synonymous_variant	p.Gly236Gly	A	7	0.993711	p1798	2023-10-19	RSVB	RSVB		25.1	Concordant	0.499606	Not in Antigenic Site	Not in a G domain	Not in L domain
NewRSVB2014_2140_T	Post-pandemic	2023-2024	215340	NewRSVB2014	2140	C	T	N	326	synonymous_variant	p.Gly326Gly	A	1	0.995098	p1798	2023-10-19	RSVB	RSVB		25.1	Concordant	0.499606	Not in Antigenic Site	Not in a G domain	Not in L domain
NewRSVB2014_2290_G	Post-pandemic	2023-2024	215340	NewRSVB2014	2290	A	G	N	376	synonymous_variant	p.Glu376Glu	A	8	1	p1798	2023-10-19	RSVB	RSVB		25.1	Concordant	0.499606	Not in Antigenic Site	Not in a G domain	Not in L domain
NewRSVB2014_2595_T	Post-pandemic	2023-2024	215340	NewRSVB2014	2595	C	T	P	75	synonymous_variant	p.Thr75Thr	A	7	0.988473	p1798	2023-10-19	RSVB	RSVB		25.1	Concordant	0.499606	Not in Antigenic Site	Not in a G domain	Not in L domain
NewRSVB2014_2620_T	Post-pandemic	2023-2024	215340	NewRSVB2014	2620	C	T	P	84	synonymous_variant	p.Leu84Leu	A	1	0.981949	p1798	2023-10-19	RSVB	RSVB		25.1	Concordant	0.499606	Not in Antigenic Site	Not in a G domain	Not in L domain
NewRSVB2014_2643_T	Post-pandemic	2023-2024	215340	NewRSVB2014	2643	C	T	P	91	synonymous_variant	p.Leu91Leu	A	8	0.989091	p1798	2023-10-19	RSVB	RSVB		25.1	Concordant	0.499606	Not in Antigenic Site	Not in a G domain	Not in L domain
NewRSVB2014_2745_C	Post-pandemic	2023-2024	215340	NewRSVB2014	2745	T	C	P	125	synonymous_variant	p.Asp125Asp	A	7	1	p1798	2023-10-19	RSVB	RSVB		25.1	Concordant	0.499606	Not in Antigenic Site	Not in a G domain	Not in L domain
NewRSVB2014_2757_T	Post-pandemic	2023-2024	215340	NewRSVB2014	2757	C	T	P	129	synonymous_variant	p.Asp129Asp	A	1	0.996183	p1798	2023-10-19	RSVB	RSVB		25.1	Concordant	0.499606	Not in Antigenic Site	Not in a G domain	Not in L domain
NewRSVB2014_2781_G	Post-pandemic	2023-2024	215340	NewRSVB2014	2781	A	G	P	137	synonymous_variant	p.Arg137Arg	A	8	0.992278	p1798	2023-10-19	RSVB	RSVB		25.1	Concordant	0.499606	Not in Antigenic Site	Not in a G domain	Not in L domain
NewRSVB2014_2862_C	Post-pandemic	2023-2024	215340	NewRSVB2014	2862	T	C	P	164	synonymous_variant	p.Asp164Asp	A	7	1	p1798	2023-10-19	RSVB	RSVB		25.1	Concordant	0.499606	Not in Antigenic Site	Not in a G domain	Not in L domain
NewRSVB2014_2952_C	Post-pandemic	2023-2024	215340	NewRSVB2014	2952	T	C	P	194	synonymous_variant	p.Ala194Ala	A	7	1	p1798	2023-10-19	RSVB	RSVB		25.1	Concordant	0.499606	Not in Antigenic Site	Not in a G domain	Not in L domain
NewRSVB2014_3102_C	Post-pandemic	2023-2024	215340	NewRSVB2014	3102	G	C	M		upstream_gene_variant		A	1	0.998066	p1798	2023-10-19	RSVB	RSVB		25.1	Concordant	0.499606	Not in Antigenic Site	Not in a G domain	Not in L domain
NewRSVB2014_3126_G	Post-pandemic	2023-2024	215340	NewRSVB2014	3126	A	G	M		upstream_gene_variant		A	1	0.998192	p1798	2023-10-19	RSVB	RSVB		25.1	Concordant	0.499606	Not in Antigenic Site	Not in a G domain	Not in L domain
NewRSVB2014_3133_C	Post-pandemic	2023-2024	215340	NewRSVB2014	3133	T	C	M		upstream_gene_variant		A	1	0.996289	p1798	2023-10-19	RSVB	RSVB		25.1	Concordant	0.499606	Not in Antigenic Site	Not in a G domain	Not in L domain
NewRSVB2014_3136_T	Post-pandemic	2023-2024	215340	NewRSVB2014	3136	A	T	M		upstream_gene_variant		A	8	0.990637	p1798	2023-10-19	RSVB	RSVB		25.1	Concordant	0.499606	Not in Antigenic Site	Not in a G domain	Not in L domain
NewRSVB2014_3161_C	Post-pandemic	2023-2024	215340	NewRSVB2014	3161	T	C	M		upstream_gene_variant		A	1	1	p1798	2023-10-19	RSVB	RSVB		25.1	Concordant	0.499606	Not in Antigenic Site	Not in a G domain	Not in L domain
NewRSVB2014_3162_C	Post-pandemic	2023-2024	215340	NewRSVB2014	3162	T	C	M		upstream_gene_variant		A	1	0.997992	p1798	2023-10-19	RSVB	RSVB		25.1	Concordant	0.499606	Not in Antigenic Site	Not in a G domain	Not in L domain
NewRSVB2014_3235_T	Post-pandemic	2023-2024	215340	NewRSVB2014	3235	C	T	M		upstream_gene_variant		A	3	0.984615	p1798	2023-10-19	RSVB	RSVB		25.1	Concordant	0.499606	Not in Antigenic Site	Not in a G domain	Not in L domain
NewRSVB2014_3339_C	Post-pandemic	2023-2024	215340	NewRSVB2014	3339	T	C	M	18	synonymous_variant	p.Val18Val	A	7	0.996124	p1798	2023-10-19	RSVB	RSVB		25.1	Concordant	0.499606	Not in Antigenic Site	Not in a G domain	Not in L domain
NewRSVB2014_3402_T	Post-pandemic	2023-2024	215340	NewRSVB2014	3402	C	T	M	39	synonymous_variant	p.Phe39Phe	A	8	0.996732	p1798	2023-10-19	RSVB	RSVB		25.1	Concordant	0.499606	Not in Antigenic Site	Not in a G domain	Not in L domain
NewRSVB2014_3420_T	Post-pandemic	2023-2024	215340	NewRSVB2014	3420	A	T	M	45	synonymous_variant	p.Ala45Ala	A	8	0.996743	p1798	2023-10-19	RSVB	RSVB		25.1	Concordant	0.499606	Not in Antigenic Site	Not in a G domain	Not in L domain
NewRSVB2014_3424_C	Post-pandemic	2023-2024	215340	NewRSVB2014	3424	T	C	M	47	synonymous_variant	p.Leu47Leu	A	8	0.990228	p1798	2023-10-19	RSVB	RSVB		25.1	Concordant	0.499606	Not in Antigenic Site	Not in a G domain	Not in L domain
NewRSVB2014_3504_A	Post-pandemic	2023-2024	215340	NewRSVB2014	3504	G	A	M	73	synonymous_variant	p.Thr73Thr	A	1	0.986928	p1798	2023-10-19	RSVB	RSVB		25.1	Concordant	0.499606	Not in Antigenic Site	Not in a G domain	Not in L domain
NewRSVB2014_3634_T	Post-pandemic	2023-2024	215340	NewRSVB2014	3634	C	T	M	117	synonymous_variant	p.Leu117Leu	A	7	0.990196	p1798	2023-10-19	RSVB	RSVB		25.1	Concordant	0.499606	Not in Antigenic Site	Not in a G domain	Not in L domain
NewRSVB2014_3645_G	Post-pandemic	2023-2024	215340	NewRSVB2014	3645	A	G	M	120	synonymous_variant	p.Leu120Leu	A	1	0.995074	p1798	2023-10-19	RSVB	RSVB		25.1	Concordant	0.499606	Not in Antigenic Site	Not in a G domain	Not in L domain
NewRSVB2014_3786_C	Post-pandemic	2023-2024	215340	NewRSVB2014	3786	T	C	M	167	synonymous_variant	p.Ile167Ile	A	7	1	p1798	2023-10-19	RSVB	RSVB		25.1	Concordant	0.499606	Not in Antigenic Site	Not in a G domain	Not in L domain
NewRSVB2014_3804_T	Post-pandemic	2023-2024	215340	NewRSVB2014	3804	C	T	M	173	synonymous_variant	p.Asp173Asp	A	7	1	p1798	2023-10-19	RSVB	RSVB		25.1	Concordant	0.499606	Not in Antigenic Site	Not in a G domain	Not in L domain
NewRSVB2014_3816_G	Post-pandemic	2023-2024	215340	NewRSVB2014	3816	A	G	M	177	synonymous_variant	p.Leu177Leu	A	7	1	p1798	2023-10-19	RSVB	RSVB		25.1	Concordant	0.499606	Not in Antigenic Site	Not in a G domain	Not in L domain
NewRSVB2014_3888_G	Post-pandemic	2023-2024	215340	NewRSVB2014	3888	A	G	M	201	synonymous_variant	p.Val201Val	A	7	0.990196	p1798	2023-10-19	RSVB	RSVB		25.1	Concordant	0.499606	Not in Antigenic Site	Not in a G domain	Not in L domain
NewRSVB2014_3927_G	Post-pandemic	2023-2024	215340	NewRSVB2014	3927	A	G	M	214	synonymous_variant	p.Lys214Lys	A	7	1	p1798	2023-10-19	RSVB	RSVB		25.1	Concordant	0.499606	Not in Antigenic Site	Not in a G domain	Not in L domain
NewRSVB2014_3969_T	Post-pandemic	2023-2024	215340	NewRSVB2014	3969	C	T	M	228	synonymous_variant	p.Ala228Ala	A	1	0.99569	p1798	2023-10-19	RSVB	RSVB		25.1	Concordant	0.499606	Not in Antigenic Site	Not in a G domain	Not in L domain
NewRSVB2014_4005_T	Post-pandemic	2023-2024	215340	NewRSVB2014	4005	C	T	M	240	synonymous_variant	p.Thr240Thr	A	7	1	p1798	2023-10-19	RSVB	RSVB		25.1	Concordant	0.499606	Not in Antigenic Site	Not in a G domain	Not in L domain
NewRSVB2014_4045_T	Post-pandemic	2023-2024	215340	NewRSVB2014	4045	C	T	M	254	synonymous_variant	p.Leu254Leu	A	8	0.991561	p1798	2023-10-19	RSVB	RSVB		25.1	Concordant	0.499606	Not in Antigenic Site	Not in a G domain	Not in L domain
NewRSVB2014_4059_T	Post-pandemic	2023-2024	215340	NewRSVB2014	4059	C	T	SH		upstream_gene_variant		A	7	1	p1798	2023-10-19	RSVB	RSVB		25.1	Concordant	0.499606	Not in Antigenic Site	Not in a G domain	Not in L domain
NewRSVB2014_4074_A	Post-pandemic	2023-2024	215340	NewRSVB2014	4074	G	A	SH		upstream_gene_variant		A	1	0.996466	p1798	2023-10-19	RSVB	RSVB		25.1	Concordant	0.499606	Not in Antigenic Site	Not in a G domain	Not in L domain
NewRSVB2014_4175_T	Post-pandemic	2023-2024	215340	NewRSVB2014	4175	C	T	SH		upstream_gene_variant		A	7	1	p1798	2023-10-19	RSVB	RSVB		25.1	Concordant	0.499606	Not in Antigenic Site	Not in a G domain	Not in L domain
NewRSVB2014_4195_A	Post-pandemic	2023-2024	215340	NewRSVB2014	4195	G	A	SH		upstream_gene_variant		A	1	1	p1798	2023-10-19	RSVB	RSVB		25.1	Concordant	0.499606	Not in Antigenic Site	Not in a G domain	Not in L domain
NewRSVB2014_4214_C	Post-pandemic	2023-2024	215340	NewRSVB2014	4214	T	C	SH		upstream_gene_variant		A	7	0.994872	p1798	2023-10-19	RSVB	RSVB		25.1	Concordant	0.499606	Not in Antigenic Site	Not in a G domain	Not in L domain
NewRSVB2014_4232_A	Post-pandemic	2023-2024	215340	NewRSVB2014	4232	C	A	SH		upstream_gene_variant		A	7	0.99	p1798	2023-10-19	RSVB	RSVB		25.1	Concordant	0.499606	Not in Antigenic Site	Not in a G domain	Not in L domain
NewRSVB2014_4269_C	Post-pandemic	2023-2024	215340	NewRSVB2014	4269	T	C	SH		upstream_gene_variant		A	7	0.996094	p1798	2023-10-19	RSVB	RSVB		25.1	Concordant	0.499606	Not in Antigenic Site	Not in a G domain	Not in L domain
NewRSVB2014_4299_C	Post-pandemic	2023-2024	215340	NewRSVB2014	4299	T	C	SH		upstream_gene_variant		A	7	0.996865	p1798	2023-10-19	RSVB	RSVB		25.1	Concordant	0.499606	Not in Antigenic Site	Not in a G domain	Not in L domain
NewRSVB2014_4309_C	Post-pandemic	2023-2024	215340	NewRSVB2014	4309	T	C	SH		upstream_gene_variant		A	7	1	p1798	2023-10-19	RSVB	RSVB		25.1	Concordant	0.499606	Not in Antigenic Site	Not in a G domain	Not in L domain
NewRSVB2014_4311_T	Post-pandemic	2023-2024	215340	NewRSVB2014	4311	C	T	SH		upstream_gene_variant		A	7	1	p1798	2023-10-19	RSVB	RSVB		25.1	Concordant	0.499606	Not in Antigenic Site	Not in a G domain	Not in L domain
NewRSVB2014_4321_T	Post-pandemic	2023-2024	215340	NewRSVB2014	4321	C	T	SH		upstream_gene_variant		A	7	0.991045	p1798	2023-10-19	RSVB	RSVB		25.1	Concordant	0.499606	Not in Antigenic Site	Not in a G domain	Not in L domain
NewRSVB2014_4470_T	Post-pandemic	2023-2024	215340	NewRSVB2014	4470	C	T	SH	49	missense_variant	p.Thr49Ile	A	7	0.995062	p1798	2023-10-19	RSVB	RSVB		25.1	Concordant	0.499606	Not in Antigenic Site	Not in a G domain	Not in L domain
NewRSVB2014_4477_C	Post-pandemic	2023-2024	215340	NewRSVB2014	4477	T	C	SH	51	synonymous_variant	p.Cys51Cys	A	7	0.990315	p1798	2023-10-19	RSVB	RSVB		25.1	Concordant	0.499606	Not in Antigenic Site	Not in a G domain	Not in L domain
NewRSVB2014_4514_G	Post-pandemic	2023-2024	215340	NewRSVB2014	4514	A	G	SH	64	missense_variant	p.Asn64Asp	A	7	0.993658	p1798	2023-10-19	RSVB	RSVB		25.1	Concordant	0.499606	Not in Antigenic Site	Not in a G domain	Not in L domain
NewRSVB2014_4542_A	Post-pandemic	2023-2024	215340	NewRSVB2014	4542	G	A	G		upstream_gene_variant		A	7	0.991031	p1798	2023-10-19	RSVB	RSVB		25.1	Concordant	0.499606	Not in Antigenic Site	Not in a G domain	Not in L domain
NewRSVB2014_4644_A	Post-pandemic	2023-2024	215340	NewRSVB2014	4644	AT	A	G		upstream_gene_variant		A	3	0.904762	p1798	2023-10-19	RSVB	RSVB		25.1	Concordant	0.499606	Not in Antigenic Site	Not in a G domain	Not in L domain
NewRSVB2014_4560_G	Post-pandemic	2023-2024	215340	NewRSVB2014	4560	A	G	G		upstream_gene_variant		A	7	0.992857	p1798	2023-10-19	RSVB	RSVB		25.1	Concordant	0.499606	Not in Antigenic Site	Not in a G domain	Not in L domain
NewRSVB2014_4601_C	Post-pandemic	2023-2024	215340	NewRSVB2014	4601	T	C	G		upstream_gene_variant		A	7	0.99308	p1798	2023-10-19	RSVB	RSVB		25.1	Concordant	0.499606	Not in Antigenic Site	Not in a G domain	Not in L domain
NewRSVB2014_4711_A	Post-pandemic	2023-2024	215340	NewRSVB2014	4711	C	A	G		upstream_gene_variant		A	7	1	p1798	2023-10-19	RSVB	RSVB		25.1	Concordant	0.499606	Not in Antigenic Site	Not in a G domain	Not in L domain
NewRSVB2014_4873_T	Post-pandemic	2023-2024	215340	NewRSVB2014	4873	C	T	G	54	synonymous_variant	p.Leu54Leu	A	7	0.993658	p1798	2023-10-19	RSVB	RSVB		25.1	Concordant	0.499606	Not in Antigenic Site	Transmembrane domain	Not in L domain
NewRSVB2014_4971_C	Post-pandemic	2023-2024	215340	NewRSVB2014	4971	T	C	G	87	missense_variant	p.Ile87Thr	A	8	0.993921	p1798	2023-10-19	RSVB	RSVB		25.1	Concordant	0.499606	Not in Antigenic Site	Mucin-like region I	Not in L domain
NewRSVB2014_5009_G	Post-pandemic	2023-2024	215340	NewRSVB2014	5009	A	G	G	100	missense_variant	p.Ser100Gly	A	1	0.996296	p1798	2023-10-19	RSVB	RSVB		25.1	Concordant	0.499606	Not in Antigenic Site	Mucin-like region I	Not in L domain
NewRSVB2014_5020_C	Post-pandemic	2023-2024	215340	NewRSVB2014	5020	A	C	G	103	missense_variant	p.Lys103Asn	A	4	0.990868	p1798	2023-10-19	RSVB	RSVB		25.1	Concordant	0.499606	Not in Antigenic Site	Mucin-like region I	Not in L domain
NewRSVB2014_5030_G	Post-pandemic	2023-2024	215340	NewRSVB2014	5030	A	G	G	107	missense_variant	p.Thr107Ala	A	7	0.985915	p1798	2023-10-19	RSVB	RSVB		25.1	Concordant	0.499606	Not in Antigenic Site	Mucin-like region I	Not in L domain
NewRSVB2014_5035_T	Post-pandemic	2023-2024	215340	NewRSVB2014	5035	A	T	G	108	synonymous_variant	p.Thr108Thr	A	1	0.990909	p1798	2023-10-19	RSVB	RSVB		25.1	Concordant	0.499606	Not in Antigenic Site	Mucin-like region I	Not in L domain
NewRSVB2014_5071_C	Post-pandemic	2023-2024	215340	NewRSVB2014	5071	T	C	G	120	synonymous_variant	p.Pro120Pro	A	7	0.996	p1798	2023-10-19	RSVB	RSVB		25.1	Concordant	0.499606	Not in Antigenic Site	Mucin-like region I	Not in L domain
NewRSVB2014_5118_C	Post-pandemic	2023-2024	215340	NewRSVB2014	5118	G	C	G	136	missense_variant	p.Arg136Thr	A	7	1	p1798	2023-10-19	RSVB	RSVB		25.1	Concordant	0.499606	Not in Antigenic Site	Mucin-like region I	Not in L domain
NewRSVB2014_5215_T	Post-pandemic	2023-2024	215340	NewRSVB2014	5215	C	T	G	168	synonymous_variant	p.Phe168Phe	A	7	0.995699	p1798	2023-10-19	RSVB	RSVB		25.1	Concordant	0.499606	Not in Antigenic Site	Central conserved domain	Not in L domain
NewRSVB2014_5304_C	Post-pandemic	2023-2024	215340	NewRSVB2014	5304	T	C	G	198	missense_variant	p.Ile198Thr	A	7	0.969365	p1798	2023-10-19	RSVB	RSVB		25.1	Concordant	0.499606	Not in Antigenic Site	Heparin Binding domain	Not in L domain
NewRSVB2014_5326_T	Post-pandemic	2023-2024	215340	NewRSVB2014	5326	C	T	G	205	synonymous_variant	p.Pro205Pro	A	7	0.963277	p1798	2023-10-19	RSVB	RSVB		25.1	Concordant	0.499606	Not in Antigenic Site	Heparin Binding domain	Not in L domain
NewRSVB2014_5351_T	Post-pandemic	2023-2024	215340	NewRSVB2014	5351	C	T	G	214	missense_variant	p.Pro214Ser	A	1	0.993921	p1798	2023-10-19	RSVB	RSVB		25.1	Concordant	0.499606	Not in Antigenic Site	Heparin Binding domain	Not in L domain
NewRSVB2014_5353_T	Post-pandemic	2023-2024	215340	NewRSVB2014	5353	C	T	G	214	synonymous_variant	p.Pro214Pro	A	1	0.99403	p1798	2023-10-19	RSVB	RSVB		25.1	Concordant	0.499606	Not in Antigenic Site	Heparin Binding domain	Not in L domain
NewRSVB2014_5373_T	Post-pandemic	2023-2024	215340	NewRSVB2014	5373	C	T	G	221	missense_variant	p.Pro221Leu	A	1	0.994505	p1798	2023-10-19	RSVB	RSVB		25.1	Concordant	0.499606	Not in Antigenic Site	Heparin Binding domain	Not in L domain
NewRSVB2014_5422_T	Post-pandemic	2023-2024	215340	NewRSVB2014	5422	C	T	G	237	synonymous_variant	p.Thr237Thr	A	7	0.983834	p1798	2023-10-19	RSVB	RSVB		25.1	Concordant	0.499606	Not in Antigenic Site	Mucin-like region II	Not in L domain
NewRSVB2014_5479_C	Post-pandemic	2023-2024	215340	NewRSVB2014	5479	A	C	G	256	missense_variant	p.Lys256Asn	A	1	0.995157	p1798	2023-10-19	RSVB	RSVB		25.1	Concordant	0.499606	Not in Antigenic Site	Mucin-like region II	Not in L domain
NewRSVB2014_5491_G	Post-pandemic	2023-2024	215340	NewRSVB2014	5491	A	G	G	260	synonymous_variant	p.Arg260Arg	A	7	0.992537	p1798	2023-10-19	RSVB	RSVB		25.1	Concordant	0.499606	Not in Antigenic Site	Mucin-like region II	Not in L domain
NewRSVB2014_5505_T	Post-pandemic	2023-2024	215340	NewRSVB2014	5505	C	T	G	265	missense_variant	p.Ser265Leu	A	8	0.997992	p1798	2023-10-19	RSVB	RSVB		25.1	Concordant	0.499606	Not in Antigenic Site	Mucin-like region II	Not in L domain
NewRSVB2014_5514_C	Post-pandemic	2023-2024	215340	NewRSVB2014	5514	T	C	G	268	missense_variant	p.Ile268Thr	A	1	0.996154	p1798	2023-10-19	RSVB	RSVB		25.1	Concordant	0.499606	Not in Antigenic Site	Mucin-like region II	Not in L domain
NewRSVB2014_5521_C	Post-pandemic	2023-2024	215340	NewRSVB2014	5521	T	C	G	270	synonymous_variant	p.Leu270Leu	A	1	0.996124	p1798	2023-10-19	RSVB	RSVB		25.1	Concordant	0.499606	Not in Antigenic Site	Mucin-like region II	Not in L domain
NewRSVB2014_5534_C	Post-pandemic	2023-2024	215340	NewRSVB2014	5534	T	C	G	275	missense_variant	p.Ser275Pro	A	1	0.997942	p1798	2023-10-19	RSVB	RSVB		25.1	Concordant	0.499606	Not in Antigenic Site	Mucin-like region II	Not in L domain
NewRSVB2014_5537_G	Post-pandemic	2023-2024	215340	NewRSVB2014	5537	A	G	G	276	missense_variant	p.Lys276Glu	A	4	0.507307	p1798	2023-10-19	RSVB	RSVB		25.1	Concordant	0.499606	Not in Antigenic Site	Mucin-like region II	Not in L domain
NewRSVB2014_5542_T	Post-pandemic	2023-2024	215340	NewRSVB2014	5542	C	T	G	277	synonymous_variant	p.His277His	A	1	0.991361	p1798	2023-10-19	RSVB	RSVB		25.1	Concordant	0.499606	Not in Antigenic Site	Mucin-like region II	Not in L domain
NewRSVB2014_5547_C	Post-pandemic	2023-2024	215340	NewRSVB2014	5547	T	C	G	279	missense_variant	p.Ile279Thr	A	7	0.997826	p1798	2023-10-19	RSVB	RSVB		25.1	Concordant	0.499606	Not in Antigenic Site	Mucin-like region II	Not in L domain
NewRSVB2014_5560_T	Post-pandemic	2023-2024	215340	NewRSVB2014	5560	C	T	G	283	synonymous_variant	p.Ser283Ser	A	7	0.986607	p1798	2023-10-19	RSVB	RSVB		25.1	Concordant	0.499606	Not in Antigenic Site	Mucin-like region II	Not in L domain
NewRSVB2014_5564_C	Post-pandemic	2023-2024	215340	NewRSVB2014	5564	T	C	G	285	missense_variant	p.Tyr285His	A	3	0.991031	p1798	2023-10-19	RSVB	RSVB		25.1	Concordant	0.499606	Not in Antigenic Site	Mucin-like region II	Not in L domain
NewRSVB2014_5574_T	Post-pandemic	2023-2024	215340	NewRSVB2014	5574	C	T	G	288	missense_variant	p.Thr288Ile	A	7	0.990783	p1798	2023-10-19	RSVB	RSVB		25.1	Concordant	0.499606	Not in Antigenic Site	Mucin-like region II	Not in L domain
NewRSVB2014_5596_T	Post-pandemic	2023-2024	215340	NewRSVB2014	5596	C	T	G	295	synonymous_variant	p.Ser295Ser	A	1	0.992823	p1798	2023-10-19	RSVB	RSVB		25.1	Concordant	0.499606	Not in Antigenic Site	Mucin-like region II	Not in L domain
NewRSVB2014_5613_T	Post-pandemic	2023-2024	215340	NewRSVB2014	5613	C	T	G	301	missense_variant	p.Ala301Val	A	8	0.992574	p1798	2023-10-19	RSVB	RSVB		25.1	Concordant	0.499606	Not in Antigenic Site	Mucin-like region II	Not in L domain
NewRSVB2014_5638_T	Post-pandemic	2023-2024	215340	NewRSVB2014	5638	C	T	G	309	synonymous_variant	p.Ser309Ser	A	7	0.985549	p1798	2023-10-19	RSVB	RSVB		25.1	Concordant	0.499606	Not in Antigenic Site	Mucin-like region II	Not in L domain
NewRSVB2014_5640_T	Post-pandemic	2023-2024	215340	NewRSVB2014	5640	C	T	G	310	missense_variant	p.Thr310Ile	A	7	0.994135	p1798	2023-10-19	RSVB	RSVB		25.1	Concordant	0.499606	Not in Antigenic Site	Mucin-like region II	Not in L domain
NewRSVB2014_5807_T	Post-pandemic	2023-2024	215340	NewRSVB2014	5807	C	T	F	22	synonymous_variant	p.Leu22Leu	A	7	0.993865	p1798	2023-10-19	RSVB	RSVB		25.1	Concordant	0.499606	Not in Antigenic Site	Not in a G domain	Not in L domain
NewRSVB2014_5846_A	Post-pandemic	2023-2024	215340	NewRSVB2014	5846	G	A	F	35	synonymous_variant	p.Ser35Ser	A	7	0.962366	p1798	2023-10-19	RSVB	RSVB		25.1	Concordant	0.499606	Not in Antigenic Site	Not in a G domain	Not in L domain
NewRSVB2014_5891_T	Post-pandemic	2023-2024	215340	NewRSVB2014	5891	A	T	F	50	synonymous_variant	p.Thr50Thr	A	1	0.989071	p1798	2023-10-19	RSVB	RSVB		25.1	Concordant	0.499606	Antigenic Site IIIa	Not in a G domain	Not in L domain
NewRSVB2014_5969_T	Post-pandemic	2023-2024	215340	NewRSVB2014	5969	A	T	F	76	synonymous_variant	p.Val76Val	A	7	1	p1798	2023-10-19	RSVB	RSVB		25.1	Concordant	0.499606	Not in Antigenic Site	Not in a G domain	Not in L domain
NewRSVB2014_5981_G	Post-pandemic	2023-2024	215340	NewRSVB2014	5981	A	G	F	80	synonymous_variant	p.Lys80Lys	A	8	0.988235	p1798	2023-10-19	RSVB	RSVB		25.1	Concordant	0.499606	Not in Antigenic Site	Not in a G domain	Not in L domain
NewRSVB2014_6014_T	Post-pandemic	2023-2024	215340	NewRSVB2014	6014	A	T	F	91	synonymous_variant	p.Thr91Thr	A	7	0.982036	p1798	2023-10-19	RSVB	RSVB		25.1	Concordant	0.499606	Not in Antigenic Site	Not in a G domain	Not in L domain
NewRSVB2014_6049_T	Post-pandemic	2023-2024	215340	NewRSVB2014	6049	C	T	F	103	missense_variant	p.Ala103Val	A	7	1	p1798	2023-10-19	RSVB	RSVB		25.1	Concordant	0.499606	Not in Antigenic Site	Not in a G domain	Not in L domain
NewRSVB2014_6092_T	Post-pandemic	2023-2024	215340	NewRSVB2014	6092	C	T	F	117	synonymous_variant	p.Tyr117Tyr	A	1	1	p1798	2023-10-19	RSVB	RSVB		25.1	Concordant	0.499606	Not in Antigenic Site	Not in a G domain	Not in L domain
NewRSVB2014_6256_A	Post-pandemic	2023-2024	215340	NewRSVB2014	6256	T	A	F	172	missense_variant	p.Leu172Gln	A	7	0.986486	p1798	2023-10-19	RSVB	RSVB		25.1	Concordant	0.499606	Antigenic Site V	Not in a G domain	Not in L domain
NewRSVB2014_6258_C	Post-pandemic	2023-2024	215340	NewRSVB2014	6258	T	C	F	173	missense_variant	p.Ser173Pro	A	7	1	p1798	2023-10-19	RSVB	RSVB		25.1	Concordant	0.499606	Antigenic Site V	Not in a G domain	Not in L domain
NewRSVB2014_6259_T	Post-pandemic	2023-2024	215340	NewRSVB2014	6259	C	T	F	173	missense_variant	p.Ser173Phe	A	7	0.993151	p1798	2023-10-19	RSVB	RSVB		25.1	Concordant	0.499606	Antigenic Site V	Not in a G domain	Not in L domain
NewRSVB2014_6263_G	Post-pandemic	2023-2024	215340	NewRSVB2014	6263	A	G	F	174	synonymous_variant	p.Thr174Thr	A	1	0.993197	p1798	2023-10-19	RSVB	RSVB		25.1	Concordant	0.499606	Antigenic Site V	Not in a G domain	Not in L domain
NewRSVB2014_6310_A	Post-pandemic	2023-2024	215340	NewRSVB2014	6310	G	A	F	190	missense_variant	p.Ser190Asn	A	1	1	p1798	2023-10-19	RSVB	RSVB		25.1	Concordant	0.499606	Antigenic Site V	Not in a G domain	Not in L domain
NewRSVB2014_6313_G	Post-pandemic	2023-2024	215340	NewRSVB2014	6313	A	G	F	191	missense_variant	p.Lys191Arg	A	7	0.994118	p1798	2023-10-19	RSVB	RSVB		25.1	Concordant	0.499606	Antigenic Site V	Not in a G domain	Not in L domain
NewRSVB2014_6359_G	Post-pandemic	2023-2024	215340	NewRSVB2014	6359	A	G	F	206	missense_variant	p.Ile206Met	A	7	1	p1798	2023-10-19	RSVB	RSVB		25.1	Concordant	0.499606	Antigenic Site Øb	Not in a G domain	Not in L domain
NewRSVB2014_6367_G	Post-pandemic	2023-2024	215340	NewRSVB2014	6367	A	G	F	209	missense_variant	p.Gln209Arg	A	7	1	p1798	2023-10-19	RSVB	RSVB		25.1	Concordant	0.499606	Antigenic Site Øb	Not in a G domain	Not in L domain
NewRSVB2014_6373_A	Post-pandemic	2023-2024	215340	NewRSVB2014	6373	G	A	F	211	missense_variant	p.Ser211Asn	A	1	1	p1798	2023-10-19	RSVB	RSVB		25.1	Concordant	0.499606	Not in Antigenic Site	Not in a G domain	Not in L domain
NewRSVB2014_6383_A	Post-pandemic	2023-2024	215340	NewRSVB2014	6383	T	A	F	214	synonymous_variant	p.Ile214Ile	A	7	1	p1798	2023-10-19	RSVB	RSVB		25.1	Concordant	0.499606	Not in Antigenic Site	Not in a G domain	Not in L domain
NewRSVB2014_6395_G	Post-pandemic	2023-2024	215340	NewRSVB2014	6395	A	G	F	218	synonymous_variant	p.Glu218Glu	A	7	0.993289	p1798	2023-10-19	RSVB	RSVB		25.1	Concordant	0.499606	Not in Antigenic Site	Not in a G domain	Not in L domain
NewRSVB2014_6767_T	Post-pandemic	2023-2024	215340	NewRSVB2014	6767	C	T	F	342	synonymous_variant	p.Tyr342Tyr	A	7	0.993464	p1798	2023-10-19	RSVB	RSVB		25.1	Concordant	0.499606	Not in Antigenic Site	Not in a G domain	Not in L domain
NewRSVB2014_6803_A	Post-pandemic	2023-2024	215340	NewRSVB2014	6803	G	A	F	354	synonymous_variant	p.Gln354Gln	A	7	0.993789	p1798	2023-10-19	RSVB	RSVB		25.1	Concordant	0.499606	Not in Antigenic Site	Not in a G domain	Not in L domain
NewRSVB2014_6896_T	Post-pandemic	2023-2024	215340	NewRSVB2014	6896	C	T	F	385	synonymous_variant	p.Asp385Asp	A	8	0.985185	p1798	2023-10-19	RSVB	RSVB		25.1	Concordant	0.499606	Antigenic Site I	Not in a G domain	Not in L domain
NewRSVB2014_6906_C	Post-pandemic	2023-2024	215340	NewRSVB2014	6906	T	C	F	389	missense_variant	p.Ser389Pro	A	1	1	p1798	2023-10-19	RSVB	RSVB		25.1	Concordant	0.499606	Antigenic Site I	Not in a G domain	Not in L domain
NewRSVB2014_6962_C	Post-pandemic	2023-2024	215340	NewRSVB2014	6962	T	C	F	407	synonymous_variant	p.Ile407Ile	A	1	1	p1798	2023-10-19	RSVB	RSVB		25.1	Concordant	0.499606	Not in Antigenic Site	Not in a G domain	Not in L domain
NewRSVB2014_6998_G	Post-pandemic	2023-2024	215340	NewRSVB2014	6998	A	G	F	419	synonymous_variant	p.Lys419Lys	A	7	0.985507	p1798	2023-10-19	RSVB	RSVB		25.1	Concordant	0.499606	Not in Antigenic Site	Not in a G domain	Not in L domain
NewRSVB2014_7007_T	Post-pandemic	2023-2024	215340	NewRSVB2014	7007	C	T	F	422	synonymous_variant	p.Cys422Cys	A	7	1	p1798	2023-10-19	RSVB	RSVB		25.1	Concordant	0.499606	Antigenic Site IV	Not in a G domain	Not in L domain
NewRSVB2014_7055_C	Post-pandemic	2023-2024	215340	NewRSVB2014	7055	T	C	F	438	synonymous_variant	p.Gly438Gly	A	3	0.993902	p1798	2023-10-19	RSVB	RSVB		25.1	Concordant	0.499606	Antigenic Site IV	Not in a G domain	Not in L domain
NewRSVB2014_7112_T	Post-pandemic	2023-2024	215340	NewRSVB2014	7112	C	T	F	457	synonymous_variant	p.Tyr457Tyr	A	7	1	p1798	2023-10-19	RSVB	RSVB		25.1	Concordant	0.499606	Antigenic Site IV	Not in a G domain	Not in L domain
NewRSVB2014_7187_A	Post-pandemic	2023-2024	215340	NewRSVB2014	7187	G	A	F	482	synonymous_variant	p.Val482Val	A	8	0.99435	p1798	2023-10-19	RSVB	RSVB		25.1	Concordant	0.499606	Not in Antigenic Site	Not in a G domain	Not in L domain
NewRSVB2014_7247_C	Post-pandemic	2023-2024	215340	NewRSVB2014	7247	T	C	F	502	synonymous_variant	p.Ser502Ser	A	8	0.994286	p1798	2023-10-19	RSVB	RSVB		25.1	Concordant	0.499606	Not in Antigenic Site	Not in a G domain	Not in L domain
NewRSVB2014_7416_T	Post-pandemic	2023-2024	215340	NewRSVB2014	7416	C	T	F	559	synonymous_variant	p.Leu559Leu	A	7	1	p1798	2023-10-19	RSVB	RSVB		25.1	Concordant	0.499606	Not in Antigenic Site	Not in a G domain	Not in L domain
NewRSVB2014_7490_C	Post-pandemic	2023-2024	215340	NewRSVB2014	7490	T	C	M2-1		upstream_gene_variant		A	7	1	p1798	2023-10-19	RSVB	RSVB		25.1	Concordant	0.499606	Not in Antigenic Site	Not in a G domain	Not in L domain
NewRSVB2014_7511_T	Post-pandemic	2023-2024	215340	NewRSVB2014	7511	C	T	M2-1		upstream_gene_variant		A	7	0.995	p1798	2023-10-19	RSVB	RSVB		25.1	Concordant	0.499606	Not in Antigenic Site	Not in a G domain	Not in L domain
NewRSVB2014_7535_G	Post-pandemic	2023-2024	215340	NewRSVB2014	7535	A	G	M2-1		upstream_gene_variant		A	7	1	p1798	2023-10-19	RSVB	RSVB		25.1	Concordant	0.499606	Not in Antigenic Site	Not in a G domain	Not in L domain
NewRSVB2014_7540_A	Post-pandemic	2023-2024	215340	NewRSVB2014	7540	T	A	M2-1		upstream_gene_variant		A	3	1	p1798	2023-10-19	RSVB	RSVB		25.1	Concordant	0.499606	Not in Antigenic Site	Not in a G domain	Not in L domain
NewRSVB2014_7568_C	Post-pandemic	2023-2024	215340	NewRSVB2014	7568	T	C	M2-1		upstream_gene_variant		A	7	0.988827	p1798	2023-10-19	RSVB	RSVB		25.1	Concordant	0.499606	Not in Antigenic Site	Not in a G domain	Not in L domain
NewRSVB2014_7611_T	Post-pandemic	2023-2024	215340	NewRSVB2014	7611	C	T	M2-1		upstream_gene_variant		A	7	0.972222	p1798	2023-10-19	RSVB	RSVB		25.1	Concordant	0.499606	Not in Antigenic Site	Not in a G domain	Not in L domain
NewRSVB2014_7628_G	Post-pandemic	2023-2024	215340	NewRSVB2014	7628	A	G	M2-1		upstream_gene_variant		A	7	0.956044	p1798	2023-10-19	RSVB	RSVB		25.1	Concordant	0.499606	Not in Antigenic Site	Not in a G domain	Not in L domain
NewRSVB2014_7671_T	Post-pandemic	2023-2024	215340	NewRSVB2014	7671	A	T	M2-1		upstream_gene_variant		A	8	0.981481	p1798	2023-10-19	RSVB	RSVB		25.1	Concordant	0.499606	Not in Antigenic Site	Not in a G domain	Not in L domain
NewRSVB2014_7938_C	Post-pandemic	2023-2024	215340	NewRSVB2014	7938	T	C	M2-1	82	synonymous_variant	p.Ser82Ser	A	1	0.987654	p1798	2023-10-19	RSVB	RSVB		25.1	Concordant	0.499606	Not in Antigenic Site	Not in a G domain	Not in L domain
NewRSVB2014_8040_T	Post-pandemic	2023-2024	215340	NewRSVB2014	8040	C	T	M2-1	116	synonymous_variant	p.Asp116Asp	A	7	1	p1798	2023-10-19	RSVB	RSVB		25.1	Concordant	0.499606	Not in Antigenic Site	Not in a G domain	Not in L domain
NewRSVB2014_8139_T	Post-pandemic	2023-2024	215340	NewRSVB2014	8139	C	T	M2-1	149	synonymous_variant	p.Leu149Leu	A	7	0.987261	p1798	2023-10-19	RSVB	RSVB		25.1	Concordant	0.499606	Not in Antigenic Site	Not in a G domain	Not in L domain
NewRSVB2014_8233_A	Post-pandemic	2023-2024	215340	NewRSVB2014	8233	G	A	M2-1	181	missense_variant	p.Val181Ile	A	7	0.993711	p1798	2023-10-19	RSVB	RSVB		25.1	Concordant	0.499606	Not in Antigenic Site	Not in a G domain	Not in L domain
NewRSVB2014_8325_C	Post-pandemic	2023-2024	215340	NewRSVB2014	8325	T	C	M2-2	27	missense_variant	p.Met27Thr	A	3	0.99359	p1798	2023-10-19	RSVB	RSVB		25.1	Concordant	0.499606	Not in Antigenic Site	Not in a G domain	Not in L domain
NewRSVB2014_8348_A	Post-pandemic	2023-2024	215340	NewRSVB2014	8348	G	A	M2-2	35	missense_variant	p.Asp35Asn	A	1	0.972414	p1798	2023-10-19	RSVB	RSVB		25.1	Concordant	0.499606	Not in Antigenic Site	Not in a G domain	Not in L domain
NewRSVB2014_8377_A	Post-pandemic	2023-2024	215340	NewRSVB2014	8377	G	A	M2-2	44	synonymous_variant	p.Leu44Leu	A	7	0.992593	p1798	2023-10-19	RSVB	RSVB		25.1	Concordant	0.499606	Not in Antigenic Site	Not in a G domain	Not in L domain
NewRSVB2014_8391_T	Post-pandemic	2023-2024	215340	NewRSVB2014	8391	G	T	M2-2	49	missense_variant	p.Cys49Phe	A	1	0.98773	p1798	2023-10-19	RSVB	RSVB		25.1	Concordant	0.499606	Not in Antigenic Site	Not in a G domain	Not in L domain
NewRSVB2014_8570_A	Post-pandemic	2023-2024	215340	NewRSVB2014	8570	G	A	L		upstream_gene_variant		A	7	0.986928	p1798	2023-10-19	RSVB	RSVB		25.1	Concordant	0.499606	Not in Antigenic Site	Not in a G domain	Not in L domain
NewRSVB2014_8749_A	Post-pandemic	2023-2024	215340	NewRSVB2014	8749	C	A	L	56	missense_variant	p.Leu56Ile	A	7	0.993506	p1798	2023-10-19	RSVB	RSVB		25.1	Concordant	0.499606	Not in Antigenic Site	Not in a G domain	RNA dependent RNA polymerization (RdRp)
NewRSVB2014_8952_A	Post-pandemic	2023-2024	215340	NewRSVB2014	8952	G	A	L	123	synonymous_variant	p.Lys123Lys	A	1	1	p1798	2023-10-19	RSVB	RSVB		25.1	Concordant	0.499606	Not in Antigenic Site	Not in a G domain	RNA dependent RNA polymerization (RdRp)
NewRSVB2014_9105_T	Post-pandemic	2023-2024	215340	NewRSVB2014	9105	C	T	L	174	synonymous_variant	p.Asp174Asp	A	7	1	p1798	2023-10-19	RSVB	RSVB		25.1	Concordant	0.499606	Not in Antigenic Site	Not in a G domain	RNA dependent RNA polymerization (RdRp)
NewRSVB2014_9159_G	Post-pandemic	2023-2024	215340	NewRSVB2014	9159	A	G	L	192	synonymous_variant	p.Lys192Lys	A	7	0.966387	p1798	2023-10-19	RSVB	RSVB		25.1	Concordant	0.499606	Not in Antigenic Site	Not in a G domain	RNA dependent RNA polymerization (RdRp)
NewRSVB2014_9366_T	Post-pandemic	2023-2024	215340	NewRSVB2014	9366	C	T	L	261	synonymous_variant	p.Ile261Ile	A	7	0.97973	p1798	2023-10-19	RSVB	RSVB		25.1	Concordant	0.499606	Not in Antigenic Site	Not in a G domain	RNA dependent RNA polymerization (RdRp)
NewRSVB2014_9414_C	Post-pandemic	2023-2024	215340	NewRSVB2014	9414	T	C	L	277	synonymous_variant	p.Leu277Leu	A	7	1	p1798	2023-10-19	RSVB	RSVB		25.1	Concordant	0.499606	Not in Antigenic Site	Not in a G domain	RNA dependent RNA polymerization (RdRp)
NewRSVB2014_9417_T	Post-pandemic	2023-2024	215340	NewRSVB2014	9417	C	T	L	278	synonymous_variant	p.Ser278Ser	A	1	0.992806	p1798	2023-10-19	RSVB	RSVB		25.1	Concordant	0.499606	Not in Antigenic Site	Not in a G domain	RNA dependent RNA polymerization (RdRp)
NewRSVB2014_9531_C	Post-pandemic	2023-2024	215340	NewRSVB2014	9531	T	C	L	316	synonymous_variant	p.Tyr316Tyr	A	7	0.984252	p1798	2023-10-19	RSVB	RSVB		25.1	Concordant	0.499606	Not in Antigenic Site	Not in a G domain	RNA dependent RNA polymerization (RdRp)
NewRSVB2014_9669_C	Post-pandemic	2023-2024	215340	NewRSVB2014	9669	T	C	L	362	synonymous_variant	p.Asn362Asn	A	1	1	p1798	2023-10-19	RSVB	RSVB		25.1	Concordant	0.499606	Not in Antigenic Site	Not in a G domain	RNA dependent RNA polymerization (RdRp)
NewRSVB2014_9705_T	Post-pandemic	2023-2024	215340	NewRSVB2014	9705	C	T	L	374	synonymous_variant	p.Asp374Asp	A	7	0.974026	p1798	2023-10-19	RSVB	RSVB		25.1	Concordant	0.499606	Not in Antigenic Site	Not in a G domain	RNA dependent RNA polymerization (RdRp)
NewRSVB2014_9858_T	Post-pandemic	2023-2024	215340	NewRSVB2014	9858	C	T	L	425	synonymous_variant	p.Leu425Leu	A	8	1	p1798	2023-10-19	RSVB	RSVB		25.1	Concordant	0.499606	Not in Antigenic Site	Not in a G domain	RNA dependent RNA polymerization (RdRp)
NewRSVB2014_9963_A	Post-pandemic	2023-2024	215340	NewRSVB2014	9963	G	A	L	460	synonymous_variant	p.Thr460Thr	A	8	1	p1798	2023-10-19	RSVB	RSVB		25.1	Concordant	0.499606	Not in Antigenic Site	Not in a G domain	RNA dependent RNA polymerization (RdRp)
NewRSVB2014_10292_G	Post-pandemic	2023-2024	215340	NewRSVB2014	10292	A	G	L	570	missense_variant	p.Lys570Arg	A	1	0.989247	p1798	2023-10-19	RSVB	RSVB		25.1	Concordant	0.499606	Not in Antigenic Site	Not in a G domain	RNA dependent RNA polymerization (RdRp)
NewRSVB2014_10371_C	Post-pandemic	2023-2024	215340	NewRSVB2014	10371	T	C	L	596	synonymous_variant	p.Asp596Asp	A	1	1	p1798	2023-10-19	RSVB	RSVB		25.1	Concordant	0.499606	Not in Antigenic Site	Not in a G domain	RNA dependent RNA polymerization (RdRp)
NewRSVB2014_10515_A	Post-pandemic	2023-2024	215340	NewRSVB2014	10515	G	A	L	644	synonymous_variant	p.Glu644Glu	A	7	0.991736	p1798	2023-10-19	RSVB	RSVB		25.1	Concordant	0.499606	Not in Antigenic Site	Not in a G domain	RNA dependent RNA polymerization (RdRp)
NewRSVB2014_10726_G	Post-pandemic	2023-2024	215340	NewRSVB2014	10726	A	G	L	715	missense_variant	p.Ile715Val	A	7	1	p1798	2023-10-19	RSVB	RSVB		25.1	Concordant	0.499606	Not in Antigenic Site	Not in a G domain	RNA dependent RNA polymerization (RdRp)
NewRSVB2014_10746_C	Post-pandemic	2023-2024	215340	NewRSVB2014	10746	T	C	L	721	synonymous_variant	p.Asp721Asp	A	1	0.989583	p1798	2023-10-19	RSVB	RSVB		25.1	Concordant	0.499606	Not in Antigenic Site	Not in a G domain	RNA dependent RNA polymerization (RdRp)
NewRSVB2014_10803_T	Post-pandemic	2023-2024	215340	NewRSVB2014	10803	C	T	L	740	synonymous_variant	p.Val740Val	A	8	1	p1798	2023-10-19	RSVB	RSVB		25.1	Concordant	0.499606	Not in Antigenic Site	Not in a G domain	RNA dependent RNA polymerization (RdRp)
NewRSVB2014_11172_T	Post-pandemic	2023-2024	215340	NewRSVB2014	11172	C	T	L	863	synonymous_variant	p.Ser863Ser	A	7	1	p1798	2023-10-19	RSVB	RSVB		25.1	Concordant	0.499606	Not in Antigenic Site	Not in a G domain	RNA dependent RNA polymerization (RdRp)
NewRSVB2014_11373_T	Post-pandemic	2023-2024	215340	NewRSVB2014	11373	C	T	L	930	synonymous_variant	p.Asn930Asn	A	7	1	p1798	2023-10-19	RSVB	RSVB		25.1	Concordant	0.499606	Not in Antigenic Site	Not in a G domain	RNA dependent RNA polymerization (RdRp)
NewRSVB2014_11418_T	Post-pandemic	2023-2024	215340	NewRSVB2014	11418	A	T	L	945	synonymous_variant	p.Ala945Ala	A	7	0.990909	p1798	2023-10-19	RSVB	RSVB		25.1	Concordant	0.499606	Not in Antigenic Site	Not in a G domain	RNA dependent RNA polymerization (RdRp)
NewRSVB2014_11625_T	Post-pandemic	2023-2024	215340	NewRSVB2014	11625	C	T	L	1014	synonymous_variant	p.Phe1014Phe	A	7	1	p1798	2023-10-19	RSVB	RSVB		25.1	Concordant	0.499606	Not in Antigenic Site	Not in a G domain	Capping (PRNTase)
NewRSVB2014_11682_C	Post-pandemic	2023-2024	215340	NewRSVB2014	11682	T	C	L	1033	synonymous_variant	p.Asp1033Asp	A	1	1	p1798	2023-10-19	RSVB	RSVB		25.1	Concordant	0.499606	Not in Antigenic Site	Not in a G domain	Capping (PRNTase)
NewRSVB2014_11710_A	Post-pandemic	2023-2024	215340	NewRSVB2014	11710	G	A	L	1043	missense_variant	p.Val1043Ile	A	8	1	p1798	2023-10-19	RSVB	RSVB		25.1	Concordant	0.499606	Not in Antigenic Site	Not in a G domain	Capping (PRNTase)
NewRSVB2014_11967_C	Post-pandemic	2023-2024	215340	NewRSVB2014	11967	T	C	L	1128	synonymous_variant	p.Ser1128Ser	A	1	0.976471	p1798	2023-10-19	RSVB	RSVB		25.1	Concordant	0.499606	Not in Antigenic Site	Not in a G domain	Capping (PRNTase)
NewRSVB2014_11973_C	Post-pandemic	2023-2024	215340	NewRSVB2014	11973	T	C	L	1130	synonymous_variant	p.Pro1130Pro	A	1	1	p1798	2023-10-19	RSVB	RSVB		25.1	Concordant	0.499606	Not in Antigenic Site	Not in a G domain	Capping (PRNTase)
NewRSVB2014_12021_T	Post-pandemic	2023-2024	215340	NewRSVB2014	12021	C	T	L	1146	synonymous_variant	p.Ser1146Ser	A	1	1	p1798	2023-10-19	RSVB	RSVB		25.1	Concordant	0.499606	Not in Antigenic Site	Not in a G domain	Capping (PRNTase)
NewRSVB2014_12246_A	Post-pandemic	2023-2024	215340	NewRSVB2014	12246	G	A	L	1221	synonymous_variant	p.Ser1221Ser	A	7	1	p1798	2023-10-19	RSVB	RSVB		25.1	Concordant	0.499606	Not in Antigenic Site	Not in a G domain	Capping (PRNTase)
NewRSVB2014_12249_T	Post-pandemic	2023-2024	215340	NewRSVB2014	12249	A	T	L	1222	synonymous_variant	p.Pro1222Pro	A	3	0.984848	p1798	2023-10-19	RSVB	RSVB		25.1	Concordant	0.499606	Not in Antigenic Site	Not in a G domain	Capping (PRNTase)
NewRSVB2014_12384_A	Post-pandemic	2023-2024	215340	NewRSVB2014	12384	G	A	L	1267	synonymous_variant	p.Thr1267Thr	A	7	1	p1798	2023-10-19	RSVB	RSVB		25.1	Concordant	0.499606	Not in Antigenic Site	Not in a G domain	Capping (PRNTase)
NewRSVB2014_12552_G	Post-pandemic	2023-2024	215340	NewRSVB2014	12552	A	G	L	1323	synonymous_variant	p.Lys1323Lys	A	7	1	p1798	2023-10-19	RSVB	RSVB		25.1	Concordant	0.499606	Not in Antigenic Site	Not in a G domain	Capping (PRNTase)
NewRSVB2014_12624_T	Post-pandemic	2023-2024	215340	NewRSVB2014	12624	C	T	L	1347	synonymous_variant	p.Cys1347Cys	A	8	1	p1798	2023-10-19	RSVB	RSVB		25.1	Concordant	0.499606	Not in Antigenic Site	Not in a G domain	Capping (PRNTase)
NewRSVB2014_12630_T	Post-pandemic	2023-2024	215340	NewRSVB2014	12630	C	T	L	1349	synonymous_variant	p.Phe1349Phe	A	1	0.983871	p1798	2023-10-19	RSVB	RSVB		25.1	Concordant	0.499606	Not in Antigenic Site	Not in a G domain	Capping (PRNTase)
NewRSVB2014_12675_C	Post-pandemic	2023-2024	215340	NewRSVB2014	12675	T	C	L	1364	synonymous_variant	p.Asp1364Asp	A	1	1	p1798	2023-10-19	RSVB	RSVB		25.1	Concordant	0.499606	Not in Antigenic Site	Not in a G domain	Capping (PRNTase)
NewRSVB2014_12993_T	Post-pandemic	2023-2024	215340	NewRSVB2014	12993	C	T	L	1470	synonymous_variant	p.Ser1470Ser	A	7	0.988506	p1798	2023-10-19	RSVB	RSVB		25.1	Concordant	0.499606	Not in Antigenic Site	Not in a G domain	Connector domain (CD)
NewRSVB2014_12996_T	Post-pandemic	2023-2024	215340	NewRSVB2014	12996	C	T	L	1471	synonymous_variant	p.His1471His	A	1	1	p1798	2023-10-19	RSVB	RSVB		25.1	Concordant	0.499606	Not in Antigenic Site	Not in a G domain	Connector domain (CD)
NewRSVB2014_13019_C	Post-pandemic	2023-2024	215340	NewRSVB2014	13019	T	C	L	1479	missense_variant	p.Val1479Ala	A	7	1	p1798	2023-10-19	RSVB	RSVB		25.1	Concordant	0.499606	Not in Antigenic Site	Not in a G domain	Connector domain (CD)
NewRSVB2014_13050_A	Post-pandemic	2023-2024	215340	NewRSVB2014	13050	G	A	L	1489	synonymous_variant	p.Ala1489Ala	A	3	0.98913	p1798	2023-10-19	RSVB	RSVB		25.1	Concordant	0.499606	Not in Antigenic Site	Not in a G domain	Connector domain (CD)
NewRSVB2014_13167_T	Post-pandemic	2023-2024	215340	NewRSVB2014	13167	C	T	L	1528	synonymous_variant	p.Phe1528Phe	A	8	0.993506	p1798	2023-10-19	RSVB	RSVB		25.1	Concordant	0.499606	Not in Antigenic Site	Not in a G domain	Connector domain (CD)
NewRSVB2014_13392_T	Post-pandemic	2023-2024	215340	NewRSVB2014	13392	C	T	L	1603	synonymous_variant	p.Gly1603Gly	A	7	0.971831	p1798	2023-10-19	RSVB	RSVB		25.1	Concordant	0.499606	Not in Antigenic Site	Not in a G domain	Connector domain (CD)
NewRSVB2014_13452_T	Post-pandemic	2023-2024	215340	NewRSVB2014	13452	C	T	L	1623	synonymous_variant	p.Cys1623Cys	A	8	1	p1798	2023-10-19	RSVB	RSVB		25.1	Concordant	0.499606	Not in Antigenic Site	Not in a G domain	Connector domain (CD)
NewRSVB2014_13617_C	Post-pandemic	2023-2024	215340	NewRSVB2014	13617	T	C	L	1678	synonymous_variant	p.Tyr1678Tyr	A	7	0.984496	p1798	2023-10-19	RSVB	RSVB		25.1	Concordant	0.499606	Not in Antigenic Site	Not in a G domain	Connector domain (CD)
NewRSVB2014_13659_G	Post-pandemic	2023-2024	215340	NewRSVB2014	13659	A	G	L	1692	synonymous_variant	p.Arg1692Arg	A	7	0.966667	p1798	2023-10-19	RSVB	RSVB		25.1	Concordant	0.499606	Not in Antigenic Site	Not in a G domain	Connector domain (CD)
NewRSVB2014_13717_G	Post-pandemic	2023-2024	215340	NewRSVB2014	13717	A	G	L	1712	missense_variant	p.Thr1712Ala	A	7	0.992063	p1798	2023-10-19	RSVB	RSVB		25.1	Concordant	0.499606	Not in Antigenic Site	Not in a G domain	Connector domain (CD)
NewRSVB2014_13729_G	Post-pandemic	2023-2024	215340	NewRSVB2014	13729	A	G	L	1716	missense_variant	p.Ile1716Val	A	7	0.992126	p1798	2023-10-19	RSVB	RSVB		25.1	Concordant	0.499606	Not in Antigenic Site	Not in a G domain	Connector domain (CD)
NewRSVB2014_13790_G	Post-pandemic	2023-2024	215340	NewRSVB2014	13790	A	G	L	1736	missense_variant	p.Asn1736Ser	A	7	0.978261	p1798	2023-10-19	RSVB	RSVB		25.1	Concordant	0.499606	Not in Antigenic Site	Not in a G domain	Connector domain (CD)
NewRSVB2014_13859_A	Post-pandemic	2023-2024	215340	NewRSVB2014	13859	G	A	L	1759	missense_variant	p.Arg1759Lys	A	1	0.981928	p1798	2023-10-19	RSVB	RSVB		25.1	Concordant	0.499606	Not in Antigenic Site	Not in a G domain	Connector domain (CD)
NewRSVB2014_14088_A	Post-pandemic	2023-2024	215340	NewRSVB2014	14088	G	A	L	1835	synonymous_variant	p.Glu1835Glu	A	7	0.985075	p1798	2023-10-19	RSVB	RSVB		25.1	Concordant	0.499606	Not in Antigenic Site	Not in a G domain	Cap methyltransferase (MT)
NewRSVB2014_14388_T	Post-pandemic	2023-2024	215340	NewRSVB2014	14388	C	T	L	1935	synonymous_variant	p.Cys1935Cys	A	7	0.985507	p1798	2023-10-19	RSVB	RSVB		25.1	Concordant	0.499606	Not in Antigenic Site	Not in a G domain	Cap methyltransferase (MT)
NewRSVB2014_14424_C	Post-pandemic	2023-2024	215340	NewRSVB2014	14424	A	C	L	1947	missense_variant	p.Lys1947Asn	A	8	1	p1798	2023-10-19	RSVB	RSVB		25.1	Concordant	0.499606	Not in Antigenic Site	Not in a G domain	Cap methyltransferase (MT)
NewRSVB2014_14427_C	Post-pandemic	2023-2024	215340	NewRSVB2014	14427	T	C	L	1948	synonymous_variant	p.Ile1948Ile	A	7	1	p1798	2023-10-19	RSVB	RSVB		25.1	Concordant	0.499606	Not in Antigenic Site	Not in a G domain	Cap methyltransferase (MT)
NewRSVB2014_14433_C	Post-pandemic	2023-2024	215340	NewRSVB2014	14433	T	C	L	1950	synonymous_variant	p.Ile1950Ile	A	8	1	p1798	2023-10-19	RSVB	RSVB		25.1	Concordant	0.499606	Not in Antigenic Site	Not in a G domain	Cap methyltransferase (MT)
NewRSVB2014_14476_A	Post-pandemic	2023-2024	215340	NewRSVB2014	14476	G	A	L	1965	missense_variant	p.Val1965Ile	A	6	1	p1798	2023-10-19	RSVB	RSVB		25.1	Concordant	0.499606	Not in Antigenic Site	Not in a G domain	Cap methyltransferase (MT)
NewRSVB2014_14505_C	Post-pandemic	2023-2024	215340	NewRSVB2014	14505	T	C	L	1974	synonymous_variant	p.Tyr1974Tyr	A	7	1	p1798	2023-10-19	RSVB	RSVB		25.1	Concordant	0.499606	Not in Antigenic Site	Not in a G domain	Cap methyltransferase (MT)
NewRSVB2014_14544_C	Post-pandemic	2023-2024	215340	NewRSVB2014	14544	T	C	L	1987	synonymous_variant	p.Ile1987Ile	A	5	0.99115	p1798	2023-10-19	RSVB	RSVB		25.1	Concordant	0.499606	Not in Antigenic Site	Not in a G domain	Cap methyltransferase (MT)
NewRSVB2014_14799_G	Post-pandemic	2023-2024	215340	NewRSVB2014	14799	A	G	L	2072	synonymous_variant	p.Ser2072Ser	A	8	0.991667	p1798	2023-10-19	RSVB	RSVB		25.1	Concordant	0.499606	Not in Antigenic Site	Not in a G domain	C-terminal domain
NewRSVB2014_14868_T	Post-pandemic	2023-2024	215340	NewRSVB2014	14868	C	T	L	2095	synonymous_variant	p.Ser2095Ser	A	1	1	p1798	2023-10-19	RSVB	RSVB		25.1	Concordant	0.499606	Not in Antigenic Site	Not in a G domain	C-terminal domain
NewRSVB2014_15000_A	Post-pandemic	2023-2024	215340	NewRSVB2014	15000	G	A	L	2139	synonymous_variant	p.Leu2139Leu	A	7	1	p1798	2023-10-19	RSVB	RSVB		25.1	Concordant	0.499606	Not in Antigenic Site	Not in a G domain	C-terminal domain
NewRSVB2014_15132_T	Post-pandemic	2023-2024	215340	NewRSVB2014	15132	C	T	L		downstream_gene_variant		A	7	1	p1798	2023-10-19	RSVB	RSVB		25.1	Concordant	0.499606	Not in Antigenic Site	Not in a G domain	Not in L domain
NewRSVB2014_15244_C	Post-pandemic	2023-2024	215340	NewRSVB2014	15244	T	C	L		downstream_gene_variant		A	7	0.99569	p1798	2023-10-19	RSVB	RSVB		25.1	Concordant	0.499606	Not in Antigenic Site	Not in a G domain	Not in L domain
NewRSVA2014_98_A	Post-pandemic	2023-2024	215345	NewRSVA2014	98	G	A	NS1		upstream_gene_variant		G	3	0.99505	p1798	2023-10-19	RSVA	RSVA	26.9		Concordant	0.500369	Not in Antigenic Site	Not in a G domain	Not in L domain
NewRSVA2014_229_A	Post-pandemic	2023-2024	215345	NewRSVA2014	229	G	A	NS1	43	synonymous_variant	p.Lys43Lys	G	8	1	p1798	2023-10-19	RSVA	RSVA	26.9		Concordant	0.500369	Not in Antigenic Site	Not in a G domain	Not in L domain
NewRSVA2014_334_T	Post-pandemic	2023-2024	215345	NewRSVA2014	334	A	T	NS1	78	synonymous_variant	p.Thr78Thr	G	3	0.991837	p1798	2023-10-19	RSVA	RSVA	26.9		Concordant	0.500369	Not in Antigenic Site	Not in a G domain	Not in L domain
NewRSVA2014_391_T	Post-pandemic	2023-2024	215345	NewRSVA2014	391	C	T	NS1	97	synonymous_variant	p.His97His	G	3	0.98538	p1798	2023-10-19	RSVA	RSVA	26.9		Concordant	0.500369	Not in Antigenic Site	Not in a G domain	Not in L domain
NewRSVA2014_430_G	Post-pandemic	2023-2024	215345	NewRSVA2014	430	A	G	NS1	110	synonymous_variant	p.Glu110Glu	G	3	0.984536	p1798	2023-10-19	RSVA	RSVA	26.9		Concordant	0.500369	Not in Antigenic Site	Not in a G domain	Not in L domain
NewRSVA2014_528_C	Post-pandemic	2023-2024	215345	NewRSVA2014	528	T	C	NS2		upstream_gene_variant		G	3	0.976945	p1798	2023-10-19	RSVA	RSVA	26.9		Concordant	0.500369	Not in Antigenic Site	Not in a G domain	Not in L domain
NewRSVA2014_582_A	Post-pandemic	2023-2024	215345	NewRSVA2014	582	G	A	NS2		upstream_gene_variant		G	8	1	p1798	2023-10-19	RSVA	RSVA	26.9		Concordant	0.500369	Not in Antigenic Site	Not in a G domain	Not in L domain
NewRSVA2014_586_A	Post-pandemic	2023-2024	215345	NewRSVA2014	586	G	A	NS2		upstream_gene_variant		G	3	0.995851	p1798	2023-10-19	RSVA	RSVA	26.9		Concordant	0.500369	Not in Antigenic Site	Not in a G domain	Not in L domain
NewRSVA2014_695_A	Post-pandemic	2023-2024	215345	NewRSVA2014	695	G	A	NS2	22	synonymous_variant	p.Ser22Ser	G	8	0.998296	p1798	2023-10-19	RSVA	RSVA	26.9		Concordant	0.500369	Not in Antigenic Site	Not in a G domain	Not in L domain
NewRSVA2014_728_C	Post-pandemic	2023-2024	215345	NewRSVA2014	728	T	C	NS2	33	synonymous_variant	p.Asp33Asp	G	8	0.998462	p1798	2023-10-19	RSVA	RSVA	26.9		Concordant	0.500369	Not in Antigenic Site	Not in a G domain	Not in L domain
NewRSVA2014_778_A	Post-pandemic	2023-2024	215345	NewRSVA2014	778	G	A	NS2	50	missense_variant	p.Arg50Lys	G	3	0.998551	p1798	2023-10-19	RSVA	RSVA	26.9		Concordant	0.500369	Not in Antigenic Site	Not in a G domain	Not in L domain
NewRSVA2014_1031_A	Post-pandemic	2023-2024	215345	NewRSVA2014	1031	G	A	N		upstream_gene_variant		G	8	0.991266	p1798	2023-10-19	RSVA	RSVA	26.9		Concordant	0.500369	Not in Antigenic Site	Not in a G domain	Not in L domain
NewRSVA2014_1066_A	Post-pandemic	2023-2024	215345	NewRSVA2014	1066	T	A	N		upstream_gene_variant		G	4	1	p1798	2023-10-19	RSVA	RSVA	26.9		Concordant	0.500369	Not in Antigenic Site	Not in a G domain	Not in L domain
NewRSVA2014_1077_T	Post-pandemic	2023-2024	215345	NewRSVA2014	1077	C	T	N		upstream_gene_variant		G	7	0.990291	p1798	2023-10-19	RSVA	RSVA	26.9		Concordant	0.500369	Not in Antigenic Site	Not in a G domain	Not in L domain
NewRSVA2014_1681_G	Post-pandemic	2023-2024	215345	NewRSVA2014	1681	A	G	N	180	synonymous_variant	p.Thr180Thr	G	3	0.996198	p1798	2023-10-19	RSVA	RSVA	26.9		Concordant	0.500369	Not in Antigenic Site	Not in a G domain	Not in L domain
NewRSVA2014_1693_A	Post-pandemic	2023-2024	215345	NewRSVA2014	1693	G	A	N	184	synonymous_variant	p.Arg184Arg	G	8	0.992395	p1798	2023-10-19	RSVA	RSVA	26.9		Concordant	0.500369	Not in Antigenic Site	Not in a G domain	Not in L domain
NewRSVA2014_1699_C	Post-pandemic	2023-2024	215345	NewRSVA2014	1699	T	C	N	186	synonymous_variant	p.Ala186Ala	G	8	1	p1798	2023-10-19	RSVA	RSVA	26.9		Concordant	0.500369	Not in Antigenic Site	Not in a G domain	Not in L domain
NewRSVA2014_1702_C	Post-pandemic	2023-2024	215345	NewRSVA2014	1702	T	C	N	187	synonymous_variant	p.Asn187Asn	G	8	1	p1798	2023-10-19	RSVA	RSVA	26.9		Concordant	0.500369	Not in Antigenic Site	Not in a G domain	Not in L domain
NewRSVA2014_1894_C	Post-pandemic	2023-2024	215345	NewRSVA2014	1894	T	C	N	251	synonymous_variant	p.Tyr251Tyr	G	7	0.986784	p1798	2023-10-19	RSVA	RSVA	26.9		Concordant	0.500369	Not in Antigenic Site	Not in a G domain	Not in L domain
NewRSVA2014_1924_A	Post-pandemic	2023-2024	215345	NewRSVA2014	1924	G	A	N	261	synonymous_variant	p.Gly261Gly	G	1	0.986047	p1798	2023-10-19	RSVA	RSVA	26.9		Concordant	0.500369	Not in Antigenic Site	Not in a G domain	Not in L domain
NewRSVA2014_1993_G	Post-pandemic	2023-2024	215345	NewRSVA2014	1993	T	G	N	284	synonymous_variant	p.Val284Val	G	3	0.986364	p1798	2023-10-19	RSVA	RSVA	26.9		Concordant	0.500369	Not in Antigenic Site	Not in a G domain	Not in L domain
NewRSVA2014_2011_C	Post-pandemic	2023-2024	215345	NewRSVA2014	2011	T	C	N	290	synonymous_variant	p.Tyr290Tyr	G	8	0.996	p1798	2023-10-19	RSVA	RSVA	26.9		Concordant	0.500369	Not in Antigenic Site	Not in a G domain	Not in L domain
NewRSVA2014_2465_C	Post-pandemic	2023-2024	215345	NewRSVA2014	2465	T	C	P	39	synonymous_variant	p.Ser39Ser	G	3	0.995943	p1798	2023-10-19	RSVA	RSVA	26.9		Concordant	0.500369	Not in Antigenic Site	Not in a G domain	Not in L domain
NewRSVA2014_2513_C	Post-pandemic	2023-2024	215345	NewRSVA2014	2513	T	C	P	55	synonymous_variant	p.Pro55Pro	G	3	0.994318	p1798	2023-10-19	RSVA	RSVA	26.9		Concordant	0.500369	Not in Antigenic Site	Not in a G domain	Not in L domain
NewRSVA2014_2534_C	Post-pandemic	2023-2024	215345	NewRSVA2014	2534	T	C	P	62	synonymous_variant	p.Ile62Ile	G	3	0.996289	p1798	2023-10-19	RSVA	RSVA	26.9		Concordant	0.500369	Not in Antigenic Site	Not in a G domain	Not in L domain
NewRSVA2014_2573_T	Post-pandemic	2023-2024	215345	NewRSVA2014	2573	C	T	P	75	synonymous_variant	p.Asn75Asn	G	7	0.989583	p1798	2023-10-19	RSVA	RSVA	26.9		Concordant	0.500369	Not in Antigenic Site	Not in a G domain	Not in L domain
NewRSVA2014_2591_G	Post-pandemic	2023-2024	215345	NewRSVA2014	2591	A	G	P	81	synonymous_variant	p.Arg81Arg	G	3	0.987368	p1798	2023-10-19	RSVA	RSVA	26.9		Concordant	0.500369	Not in Antigenic Site	Not in a G domain	Not in L domain
NewRSVA2014_3080_C	Post-pandemic	2023-2024	215345	NewRSVA2014	3080	T	C	M		upstream_gene_variant		G	7	0.992212	p1798	2023-10-19	RSVA	RSVA	26.9		Concordant	0.500369	Not in Antigenic Site	Not in a G domain	Not in L domain
NewRSVA2014_3200_T	Post-pandemic	2023-2024	215345	NewRSVA2014	3200	A	T	M		upstream_gene_variant		G	8	0.984946	p1798	2023-10-19	RSVA	RSVA	26.9		Concordant	0.500369	Not in Antigenic Site	Not in a G domain	Not in L domain
NewRSVA2014_3213_T	Post-pandemic	2023-2024	215345	NewRSVA2014	3213	C	T	M		upstream_gene_variant		G	3	0.99187	p1798	2023-10-19	RSVA	RSVA	26.9		Concordant	0.500369	Not in Antigenic Site	Not in a G domain	Not in L domain
NewRSVA2014_3385_A	Post-pandemic	2023-2024	215345	NewRSVA2014	3385	G	A	M	43	missense_variant	p.Met43Ile	G	8	0.988142	p1798	2023-10-19	RSVA	RSVA	26.9		Concordant	0.500369	Not in Antigenic Site	Not in a G domain	Not in L domain
NewRSVA2014_3412_G	Post-pandemic	2023-2024	215345	NewRSVA2014	3412	A	G	M	52	synonymous_variant	p.Leu52Leu	G	3	1	p1798	2023-10-19	RSVA	RSVA	26.9		Concordant	0.500369	Not in Antigenic Site	Not in a G domain	Not in L domain
NewRSVA2014_3532_T	Post-pandemic	2023-2024	215345	NewRSVA2014	3532	C	T	M	92	synonymous_variant	p.Ala92Ala	G	3	0.995349	p1798	2023-10-19	RSVA	RSVA	26.9		Concordant	0.500369	Not in Antigenic Site	Not in a G domain	Not in L domain
NewRSVA2014_3553_G	Post-pandemic	2023-2024	215345	NewRSVA2014	3553	A	G	M	99	synonymous_variant	p.Arg99Arg	G	3	0.978261	p1798	2023-10-19	RSVA	RSVA	26.9		Concordant	0.500369	Not in Antigenic Site	Not in a G domain	Not in L domain
NewRSVA2014_3583_T	Post-pandemic	2023-2024	215345	NewRSVA2014	3583	C	T	M	109	synonymous_variant	p.Pro109Pro	G	7	0.991266	p1798	2023-10-19	RSVA	RSVA	26.9		Concordant	0.500369	Not in Antigenic Site	Not in a G domain	Not in L domain
NewRSVA2014_3643_C	Post-pandemic	2023-2024	215345	NewRSVA2014	3643	T	C	M	129	synonymous_variant	p.Val129Val	G	8	1	p1798	2023-10-19	RSVA	RSVA	26.9		Concordant	0.500369	Not in Antigenic Site	Not in a G domain	Not in L domain
NewRSVA2014_3709_C	Post-pandemic	2023-2024	215345	NewRSVA2014	3709	T	C	M	151	synonymous_variant	p.Asn151Asn	G	3	0.969466	p1798	2023-10-19	RSVA	RSVA	26.9		Concordant	0.500369	Not in Antigenic Site	Not in a G domain	Not in L domain
NewRSVA2014_3847_T	Post-pandemic	2023-2024	215345	NewRSVA2014	3847	C	T	M	197	synonymous_variant	p.Tyr197Tyr	G	3	0.990506	p1798	2023-10-19	RSVA	RSVA	26.9		Concordant	0.500369	Not in Antigenic Site	Not in a G domain	Not in L domain
NewRSVA2014_4080_T	Post-pandemic	2023-2024	215345	NewRSVA2014	4080	C	T	SH		upstream_gene_variant		G	8	0.984043	p1798	2023-10-19	RSVA	RSVA	26.9		Concordant	0.500369	Not in Antigenic Site	Not in a G domain	Not in L domain
NewRSVA2014_4122_T	Post-pandemic	2023-2024	215345	NewRSVA2014	4122	C	T	SH		upstream_gene_variant		G	3	0.993289	p1798	2023-10-19	RSVA	RSVA	26.9		Concordant	0.500369	Not in Antigenic Site	Not in a G domain	Not in L domain
NewRSVA2014_4205_A	Post-pandemic	2023-2024	215345	NewRSVA2014	4205	AT	A	SH		upstream_gene_variant		G	3	0.841808	p1798	2023-10-19	RSVA	RSVA	26.9		Concordant	0.500369	Not in Antigenic Site	Not in a G domain	Not in L domain
NewRSVA2014_4227_C	Post-pandemic	2023-2024	215345	NewRSVA2014	4227	T	C	SH		upstream_gene_variant		G	8	0.989011	p1798	2023-10-19	RSVA	RSVA	26.9		Concordant	0.500369	Not in Antigenic Site	Not in a G domain	Not in L domain
NewRSVA2014_4317_C	Post-pandemic	2023-2024	215345	NewRSVA2014	4317	T	C	SH	7	synonymous_variant	p.Thr7Thr	G	8	0.987421	p1798	2023-10-19	RSVA	RSVA	26.9		Concordant	0.500369	Not in Antigenic Site	Not in a G domain	Not in L domain
NewRSVA2014_4362_T	Post-pandemic	2023-2024	215345	NewRSVA2014	4362	C	T	SH	22	synonymous_variant	p.His22His	G	3	0.996047	p1798	2023-10-19	RSVA	RSVA	26.9		Concordant	0.500369	Not in Antigenic Site	Not in a G domain	Not in L domain
NewRSVA2014_4409_G	Post-pandemic	2023-2024	215345	NewRSVA2014	4409	T	G	SH	38	missense_variant	p.Ile38Ser	G	4	0.991071	p1798	2023-10-19	RSVA	RSVA	26.9		Concordant	0.500369	Not in Antigenic Site	Not in a G domain	Not in L domain
NewRSVA2014_4473_G	Post-pandemic	2023-2024	215345	NewRSVA2014	4473	A	G	SH	59	synonymous_variant	p.Arg59Arg	G	3	0.985428	p1798	2023-10-19	RSVA	RSVA	26.9		Concordant	0.500369	Not in Antigenic Site	Not in a G domain	Not in L domain
NewRSVA2014_4499_T	Post-pandemic	2023-2024	215345	NewRSVA2014	4499	C	T	G		upstream_gene_variant		G	1	1	p1798	2023-10-19	RSVA	RSVA	26.9		Concordant	0.500369	Not in Antigenic Site	Not in a G domain	Not in L domain
NewRSVA2014_4537_G	Post-pandemic	2023-2024	215345	NewRSVA2014	4537	A	G	G		upstream_gene_variant		G	8	0.990476	p1798	2023-10-19	RSVA	RSVA	26.9		Concordant	0.500369	Not in Antigenic Site	Not in a G domain	Not in L domain
NewRSVA2014_4613_T	Post-pandemic	2023-2024	215345	NewRSVA2014	4613	TA	T	G		upstream_gene_variant		G	8	0.8	p1798	2023-10-19	RSVA	RSVA	26.9		Concordant	0.500369	Not in Antigenic Site	Not in a G domain	Not in L domain
NewRSVA2014_4605_G	Post-pandemic	2023-2024	215345	NewRSVA2014	4605	A	G	G		upstream_gene_variant		G	3	0.979508	p1798	2023-10-19	RSVA	RSVA	26.9		Concordant	0.500369	Not in Antigenic Site	Not in a G domain	Not in L domain
NewRSVA2014_4618_T	Post-pandemic	2023-2024	215345	NewRSVA2014	4618	A	T	G		upstream_gene_variant		G	8	0.87931	p1798	2023-10-19	RSVA	RSVA	26.9		Concordant	0.500369	Not in Antigenic Site	Not in a G domain	Not in L domain
NewRSVA2014_4665_A	Post-pandemic	2023-2024	215345	NewRSVA2014	4665	G	A	G		upstream_gene_variant		G	7	0.976048	p1798	2023-10-19	RSVA	RSVA	26.9		Concordant	0.500369	Not in Antigenic Site	Not in a G domain	Not in L domain
NewRSVA2014_4709_T	Post-pandemic	2023-2024	215345	NewRSVA2014	4709	C	T	G	9	synonymous_variant	p.Thr9Thr	G	7	0.972112	p1798	2023-10-19	RSVA	RSVA	26.9		Concordant	0.500369	Not in Antigenic Site	N-terminal-cytoplasmic tail	Not in L domain
NewRSVA2014_4724_G	Post-pandemic	2023-2024	215345	NewRSVA2014	4724	A	G	G	14	synonymous_variant	p.Glu14Glu	G	8	0.99262	p1798	2023-10-19	RSVA	RSVA	26.9		Concordant	0.500369	Not in Antigenic Site	N-terminal-cytoplasmic tail	Not in L domain
NewRSVA2014_4844_C	Post-pandemic	2023-2024	215345	NewRSVA2014	4844	T	C	G	54	synonymous_variant	p.Leu54Leu	G	3	0.994764	p1798	2023-10-19	RSVA	RSVA	26.9		Concordant	0.500369	Not in Antigenic Site	Transmembrane domain	Not in L domain
NewRSVA2014_4999_A	Post-pandemic	2023-2024	215345	NewRSVA2014	4999	G	A	G	106	missense_variant	p.Gly106Glu	G	1	0.99345	p1798	2023-10-19	RSVA	RSVA	26.9		Concordant	0.500369	Not in Antigenic Site	Mucin-like region I	Not in L domain
NewRSVA2014_5030_C	Post-pandemic	2023-2024	215345	NewRSVA2014	5030	T	C	G	116	synonymous_variant	p.Ala116Ala	G	8	0.995294	p1798	2023-10-19	RSVA	RSVA	26.9		Concordant	0.500369	Not in Antigenic Site	Mucin-like region I	Not in L domain
NewRSVA2014_5041_T	Post-pandemic	2023-2024	215345	NewRSVA2014	5041	C	T	G	120	missense_variant	p.Pro120Leu	G	3	0.995157	p1798	2023-10-19	RSVA	RSVA	26.9		Concordant	0.500369	Not in Antigenic Site	Mucin-like region I	Not in L domain
NewRSVA2014_5044_T	Post-pandemic	2023-2024	215345	NewRSVA2014	5044	G	T	G	121	missense_variant	p.Ser121Ile	G	3	0.980861	p1798	2023-10-19	RSVA	RSVA	26.9		Concordant	0.500369	Not in Antigenic Site	Mucin-like region I	Not in L domain
NewRSVA2014_5102_G	Post-pandemic	2023-2024	215345	NewRSVA2014	5102	A	G	G	140	synonymous_variant	p.Gln140Gln	G	3	0.99093	p1798	2023-10-19	RSVA	RSVA	26.9		Concordant	0.500369	Not in Antigenic Site	Mucin-like region I	Not in L domain
NewRSVA2014_5107_C	Post-pandemic	2023-2024	215345	NewRSVA2014	5107	T	C	G	142	missense_variant	p.Leu142Ser	G	8	0.995283	p1798	2023-10-19	RSVA	RSVA	26.9		Concordant	0.500369	Not in Antigenic Site	Mucin-like region I	Not in L domain
NewRSVA2014_5109_T	Post-pandemic	2023-2024	215345	NewRSVA2014	5109	C	T	G	143	missense_variant	p.Pro143Ser	G	3	1	p1798	2023-10-19	RSVA	RSVA	26.9		Concordant	0.500369	Not in Antigenic Site	Mucin-like region I	Not in L domain
NewRSVA2014_5177_C	Post-pandemic	2023-2024	215345	NewRSVA2014	5177	T	C	G	165	synonymous_variant	p.Phe165Phe	G	3	0.985413	p1798	2023-10-19	RSVA	RSVA	26.9		Concordant	0.500369	Not in Antigenic Site	Central conserved domain	Not in L domain
NewRSVA2014_5331_T	Post-pandemic	2023-2024	215345	NewRSVA2014	5331	C	T	G	217	missense_variant	p.Pro217Ser	G	3	0.982249	p1798	2023-10-19	RSVA	RSVA	26.9		Concordant	0.500369	Not in Antigenic Site	Heparin Binding domain	Not in L domain
NewRSVA2014_5407_C	Post-pandemic	2023-2024	215345	NewRSVA2014	5407	A	C	G	242	missense_variant	p.Asn242Thr	G	3	0.983516	p1798	2023-10-19	RSVA	RSVA	26.9		Concordant	0.500369	Not in Antigenic Site	Mucin-like region II	Not in L domain
NewRSVA2014_5503_C	Post-pandemic	2023-2024	215345	NewRSVA2014	5503	T	C	G	274	missense_variant	p.Leu274Pro	G	8	0.996024	p1798	2023-10-19	RSVA	RSVA	26.9		Concordant	0.500369	Not in Antigenic Site	Mucin-like region II	Not in L domain
NewRSVA2014_5568_A	Post-pandemic	2023-2024	215345	NewRSVA2014	5568	G	A	G	296	missense_variant	p.Gly296Ser	G	3	0.949735	p1798	2023-10-19	RSVA	RSVA	26.9		Concordant	0.500369	Not in Antigenic Site	Mucin-like region II	Not in L domain
NewRSVA2014_5575_C	Post-pandemic	2023-2024	215345	NewRSVA2014	5575	T	C	G	298	missense_variant	p.Leu298Pro	G	8	0.990964	p1798	2023-10-19	RSVA	RSVA	26.9		Concordant	0.500369	Not in Antigenic Site	Mucin-like region II	Not in L domain
NewRSVA2014_5578_A	Post-pandemic	2023-2024	215345	NewRSVA2014	5578	G	A	G	299	missense_variant	p.Ser299Asn	G	3	0.953416	p1798	2023-10-19	RSVA	RSVA	26.9		Concordant	0.500369	Not in Antigenic Site	Mucin-like region II	Not in L domain
NewRSVA2014_5592_C	Post-pandemic	2023-2024	215345	NewRSVA2014	5592	T	C	G	304	missense_variant	p.Tyr304His	G	8	0.962963	p1798	2023-10-19	RSVA	RSVA	26.9		Concordant	0.500369	Not in Antigenic Site	Mucin-like region II	Not in L domain
NewRSVA2014_5627_G	Post-pandemic	2023-2024	215345	NewRSVA2014	5627	T	G	G	315	synonymous_variant	p.Ser315Ser	G	3	0.989437	p1798	2023-10-19	RSVA	RSVA	26.9		Concordant	0.500369	Not in Antigenic Site	Mucin-like region II	Not in L domain
NewRSVA2014_5637_G	Post-pandemic	2023-2024	215345	NewRSVA2014	5637	A	G	G	319	missense_variant	p.Thr319Ala	G	7	0.979381	p1798	2023-10-19	RSVA	RSVA	26.9		Concordant	0.500369	Not in Antigenic Site	Mucin-like region II	Not in L domain
NewRSVA2014_5640_G	Post-pandemic	2023-2024	215345	NewRSVA2014	5640	A	G	G	320	missense_variant	p.Thr320Ala	G	8	1	p1798	2023-10-19	RSVA	RSVA	26.9		Concordant	0.500369	Not in Antigenic Site	Mucin-like region II	Not in L domain
NewRSVA2014_5664_A	Post-pandemic	2023-2024	215345	NewRSVA2014	5664	G	A	F		upstream_gene_variant		G	8	0.984496	p1798	2023-10-19	RSVA	RSVA	26.9		Concordant	0.500369	Not in Antigenic Site	Not in a G domain	Not in L domain
NewRSVA2014_5712_A	Post-pandemic	2023-2024	215345	NewRSVA2014	5712	T	A	F		upstream_gene_variant		G	8	0.981013	p1798	2023-10-19	RSVA	RSVA	26.9		Concordant	0.500369	Not in Antigenic Site	Not in a G domain	Not in L domain
NewRSVA2014_5781_T	Post-pandemic	2023-2024	215345	NewRSVA2014	5781	C	T	F	18	synonymous_variant	p.Val18Val	G	8	0.985222	p1798	2023-10-19	RSVA	RSVA	26.9		Concordant	0.500369	Not in Antigenic Site	Not in a G domain	Not in L domain
NewRSVA2014_6036_A	Post-pandemic	2023-2024	215345	NewRSVA2014	6036	C	A	F	103	synonymous_variant	p.Ala103Ala	G	8	0.995652	p1798	2023-10-19	RSVA	RSVA	26.9		Concordant	0.500369	Not in Antigenic Site	Not in a G domain	Not in L domain
NewRSVA2014_6171_T	Post-pandemic	2023-2024	215345	NewRSVA2014	6171	C	T	F	148	synonymous_variant	p.Ile148Ile	G	4	1	p1798	2023-10-19	RSVA	RSVA	26.9		Concordant	0.500369	Antigenic Site V	Not in a G domain	Not in L domain
NewRSVA2014_6304_C	Post-pandemic	2023-2024	215345	NewRSVA2014	6304	T	C	F	193	synonymous_variant	p.Leu193Leu	G	8	0.989305	p1798	2023-10-19	RSVA	RSVA	26.9		Concordant	0.500369	Antigenic Site V	Not in a G domain	Not in L domain
NewRSVA2014_6444_C	Post-pandemic	2023-2024	215345	NewRSVA2014	6444	T	C	F	239	synonymous_variant	p.Val239Val	G	3	1	p1798	2023-10-19	RSVA	RSVA	26.9		Concordant	0.500369	Not in Antigenic Site	Not in a G domain	Not in L domain
NewRSVA2014_6499_C	Post-pandemic	2023-2024	215345	NewRSVA2014	6499	T	C	F	258	synonymous_variant	p.Leu258Leu	G	3	1	p1798	2023-10-19	RSVA	RSVA	26.9		Concordant	0.500369	Antigenic Site II	Not in a G domain	Not in L domain
NewRSVA2014_6552_A	Post-pandemic	2023-2024	215345	NewRSVA2014	6552	C	A	F	275	synonymous_variant	p.Ser275Ser	G	8	0.995349	p1798	2023-10-19	RSVA	RSVA	26.9		Concordant	0.500369	Antigenic Site II	Not in a G domain	Not in L domain
NewRSVA2014_6663_C	Post-pandemic	2023-2024	215345	NewRSVA2014	6663	T	C	F	312	synonymous_variant	p.Pro312Pro	G	3	1	p1798	2023-10-19	RSVA	RSVA	26.9		Concordant	0.500369	Not in Antigenic Site	Not in a G domain	Not in L domain
NewRSVA2014_6688_T	Post-pandemic	2023-2024	215345	NewRSVA2014	6688	C	T	F	321	synonymous_variant	p.Leu321Leu	G	3	0.99005	p1798	2023-10-19	RSVA	RSVA	26.9		Concordant	0.500369	Not in Antigenic Site	Not in a G domain	Not in L domain
NewRSVA2014_6729_G	Post-pandemic	2023-2024	215345	NewRSVA2014	6729	A	G	F	334	synonymous_variant	p.Leu334Leu	G	3	1	p1798	2023-10-19	RSVA	RSVA	26.9		Concordant	0.500369	Not in Antigenic Site	Not in a G domain	Not in L domain
NewRSVA2014_7062_A	Post-pandemic	2023-2024	215345	NewRSVA2014	7062	G	A	F	445	synonymous_variant	p.Lys445Lys	G	5	0.967136	p1798	2023-10-19	RSVA	RSVA	26.9		Concordant	0.500369	Antigenic Site IV	Not in a G domain	Not in L domain
NewRSVA2014_7230_A	Post-pandemic	2023-2024	215345	NewRSVA2014	7230	G	A	F	501	synonymous_variant	p.Gln501Gln	G	1	0.99095	p1798	2023-10-19	RSVA	RSVA	26.9		Concordant	0.500369	Not in Antigenic Site	Not in a G domain	Not in L domain
NewRSVA2014_7368_A	Post-pandemic	2023-2024	215345	NewRSVA2014	7368	T	A	F	547	synonymous_variant	p.Leu547Leu	G	8	1	p1798	2023-10-19	RSVA	RSVA	26.9		Concordant	0.500369	Not in Antigenic Site	Not in a G domain	Not in L domain
NewRSVA2014_7482_G	Post-pandemic	2023-2024	215345	NewRSVA2014	7482	A	G	M2-1		upstream_gene_variant		G	3	0.990196	p1798	2023-10-19	RSVA	RSVA	26.9		Concordant	0.500369	Not in Antigenic Site	Not in a G domain	Not in L domain
NewRSVA2014_7489_T	Post-pandemic	2023-2024	215345	NewRSVA2014	7489	C	T	M2-1		upstream_gene_variant		G	2	0.995074	p1798	2023-10-19	RSVA	RSVA	26.9		Concordant	0.500369	Not in Antigenic Site	Not in a G domain	Not in L domain
NewRSVA2014_7499_T	Post-pandemic	2023-2024	215345	NewRSVA2014	7499	C	T	M2-1		upstream_gene_variant		G	3	0.98995	p1798	2023-10-19	RSVA	RSVA	26.9		Concordant	0.500369	Not in Antigenic Site	Not in a G domain	Not in L domain
NewRSVA2014_7632_G	Post-pandemic	2023-2024	215345	NewRSVA2014	7632	A	G	M2-1		upstream_gene_variant		G	3	0.972727	p1798	2023-10-19	RSVA	RSVA	26.9		Concordant	0.500369	Not in Antigenic Site	Not in a G domain	Not in L domain
NewRSVA2014_7964_T	Post-pandemic	2023-2024	215345	NewRSVA2014	7964	C	T	M2-1	98	synonymous_variant	p.Ala98Ala	G	2	0.991416	p1798	2023-10-19	RSVA	RSVA	26.9		Concordant	0.500369	Not in Antigenic Site	Not in a G domain	Not in L domain
NewRSVA2014_8580_C	Post-pandemic	2023-2024	215345	NewRSVA2014	8580	T	C	L	6	synonymous_variant	p.Ser6Ser	G	8	0.99569	p1798	2023-10-19	RSVA	RSVA	26.9		Concordant	0.500369	Not in Antigenic Site	Not in a G domain	RNA dependent RNA polymerization (RdRp)
NewRSVA2014_8604_C	Post-pandemic	2023-2024	215345	NewRSVA2014	8604	A	C	L	14	synonymous_variant	p.Leu14Leu	G	8	0.989474	p1798	2023-10-19	RSVA	RSVA	26.9		Concordant	0.500369	Not in Antigenic Site	Not in a G domain	RNA dependent RNA polymerization (RdRp)
NewRSVA2014_8989_G	Post-pandemic	2023-2024	215345	NewRSVA2014	8989	A	G	L	143	missense_variant	p.Asn143Asp	G	8	0.98913	p1798	2023-10-19	RSVA	RSVA	26.9		Concordant	0.500369	Not in Antigenic Site	Not in a G domain	RNA dependent RNA polymerization (RdRp)
NewRSVA2014_9097_T	Post-pandemic	2023-2024	215345	NewRSVA2014	9097	A	T	L	179	missense_variant	p.Thr179Ser	G	8	0.985075	p1798	2023-10-19	RSVA	RSVA	26.9		Concordant	0.500369	Not in Antigenic Site	Not in a G domain	RNA dependent RNA polymerization (RdRp)
NewRSVA2014_9372_A	Post-pandemic	2023-2024	215345	NewRSVA2014	9372	G	A	L	270	synonymous_variant	p.Leu270Leu	G	3	1	p1798	2023-10-19	RSVA	RSVA	26.9		Concordant	0.500369	Not in Antigenic Site	Not in a G domain	RNA dependent RNA polymerization (RdRp)
NewRSVA2014_9543_A	Post-pandemic	2023-2024	215345	NewRSVA2014	9543	G	A	L	327	synonymous_variant	p.Glu327Glu	G	3	0.980769	p1798	2023-10-19	RSVA	RSVA	26.9		Concordant	0.500369	Not in Antigenic Site	Not in a G domain	RNA dependent RNA polymerization (RdRp)
NewRSVA2014_9594_G	Post-pandemic	2023-2024	215345	NewRSVA2014	9594	A	G	L	344	synonymous_variant	p.Leu344Leu	G	8	1	p1798	2023-10-19	RSVA	RSVA	26.9		Concordant	0.500369	Not in Antigenic Site	Not in a G domain	RNA dependent RNA polymerization (RdRp)
NewRSVA2014_9663_T	Post-pandemic	2023-2024	215345	NewRSVA2014	9663	C	T	L	367	synonymous_variant	p.Ala367Ala	G	3	0.994318	p1798	2023-10-19	RSVA	RSVA	26.9		Concordant	0.500369	Not in Antigenic Site	Not in a G domain	RNA dependent RNA polymerization (RdRp)
NewRSVA2014_9750_G	Post-pandemic	2023-2024	215345	NewRSVA2014	9750	A	G	L	396	synonymous_variant	p.Arg396Arg	G	7	1	p1798	2023-10-19	RSVA	RSVA	26.9		Concordant	0.500369	Not in Antigenic Site	Not in a G domain	RNA dependent RNA polymerization (RdRp)
NewRSVA2014_9912_T	Post-pandemic	2023-2024	215345	NewRSVA2014	9912	C	T	L	450	synonymous_variant	p.Thr450Thr	G	7	0.995349	p1798	2023-10-19	RSVA	RSVA	26.9		Concordant	0.500369	Not in Antigenic Site	Not in a G domain	RNA dependent RNA polymerization (RdRp)
NewRSVA2014_9993_T	Post-pandemic	2023-2024	215345	NewRSVA2014	9993	C	T	L	477	synonymous_variant	p.Tyr477Tyr	G	7	0.99537	p1798	2023-10-19	RSVA	RSVA	26.9		Concordant	0.500369	Not in Antigenic Site	Not in a G domain	RNA dependent RNA polymerization (RdRp)
NewRSVA2014_10155_A	Post-pandemic	2023-2024	215345	NewRSVA2014	10155	G	A	L	531	synonymous_variant	p.Val531Val	G	7	0.995122	p1798	2023-10-19	RSVA	RSVA	26.9		Concordant	0.500369	Not in Antigenic Site	Not in a G domain	RNA dependent RNA polymerization (RdRp)
NewRSVA2014_10239_A	Post-pandemic	2023-2024	215345	NewRSVA2014	10239	G	A	L	559	synonymous_variant	p.Pro559Pro	G	3	0.995595	p1798	2023-10-19	RSVA	RSVA	26.9		Concordant	0.500369	Not in Antigenic Site	Not in a G domain	RNA dependent RNA polymerization (RdRp)
NewRSVA2014_10554_C	Post-pandemic	2023-2024	215345	NewRSVA2014	10554	T	C	L	664	synonymous_variant	p.Asp664Asp	G	3	0.990431	p1798	2023-10-19	RSVA	RSVA	26.9		Concordant	0.500369	Not in Antigenic Site	Not in a G domain	RNA dependent RNA polymerization (RdRp)
NewRSVA2014_10731_A	Post-pandemic	2023-2024	215345	NewRSVA2014	10731	G	A	L	723	synonymous_variant	p.Leu723Leu	G	3	0.996226	p1798	2023-10-19	RSVA	RSVA	26.9		Concordant	0.500369	Not in Antigenic Site	Not in a G domain	RNA dependent RNA polymerization (RdRp)
NewRSVA2014_10881_C	Post-pandemic	2023-2024	215345	NewRSVA2014	10881	T	C	L	773	synonymous_variant	p.His773His	G	8	0.995556	p1798	2023-10-19	RSVA	RSVA	26.9		Concordant	0.500369	Not in Antigenic Site	Not in a G domain	RNA dependent RNA polymerization (RdRp)
NewRSVA2014_10890_C	Post-pandemic	2023-2024	215345	NewRSVA2014	10890	T	C	L	776	synonymous_variant	p.Gly776Gly	G	8	0.990385	p1798	2023-10-19	RSVA	RSVA	26.9		Concordant	0.500369	Not in Antigenic Site	Not in a G domain	RNA dependent RNA polymerization (RdRp)
NewRSVA2014_11025_A	Post-pandemic	2023-2024	215345	NewRSVA2014	11025	C	A	L	821	synonymous_variant	p.Val821Val	G	8	0.988889	p1798	2023-10-19	RSVA	RSVA	26.9		Concordant	0.500369	Not in Antigenic Site	Not in a G domain	RNA dependent RNA polymerization (RdRp)
NewRSVA2014_11166_C	Post-pandemic	2023-2024	215345	NewRSVA2014	11166	T	C	L	868	synonymous_variant	p.Phe868Phe	G	2	0.985714	p1798	2023-10-19	RSVA	RSVA	26.9		Concordant	0.500369	Not in Antigenic Site	Not in a G domain	RNA dependent RNA polymerization (RdRp)
NewRSVA2014_11478_C	Post-pandemic	2023-2024	215345	NewRSVA2014	11478	T	C	L	972	synonymous_variant	p.Asp972Asp	G	3	1	p1798	2023-10-19	RSVA	RSVA	26.9		Concordant	0.500369	Not in Antigenic Site	Not in a G domain	Capping (PRNTase)
NewRSVA2014_11508_T	Post-pandemic	2023-2024	215345	NewRSVA2014	11508	C	T	L	982	synonymous_variant	p.Pro982Pro	G	8	0.972067	p1798	2023-10-19	RSVA	RSVA	26.9		Concordant	0.500369	Not in Antigenic Site	Not in a G domain	Capping (PRNTase)
NewRSVA2014_11898_G	Post-pandemic	2023-2024	215345	NewRSVA2014	11898	A	G	L	1112	synonymous_variant	p.Gln1112Gln	G	8	0.974093	p1798	2023-10-19	RSVA	RSVA	26.9		Concordant	0.500369	Not in Antigenic Site	Not in a G domain	Capping (PRNTase)
NewRSVA2014_11907_G	Post-pandemic	2023-2024	215345	NewRSVA2014	11907	A	G	L	1115	synonymous_variant	p.Glu1115Glu	G	3	0.978947	p1798	2023-10-19	RSVA	RSVA	26.9		Concordant	0.500369	Not in Antigenic Site	Not in a G domain	Capping (PRNTase)
NewRSVA2014_12180_A	Post-pandemic	2023-2024	215345	NewRSVA2014	12180	T	A	L	1206	synonymous_variant	p.Val1206Val	G	8	1	p1798	2023-10-19	RSVA	RSVA	26.9		Concordant	0.500369	Not in Antigenic Site	Not in a G domain	Capping (PRNTase)
NewRSVA2014_12237_A	Post-pandemic	2023-2024	215345	NewRSVA2014	12237	G	A	L	1225	missense_variant	p.Met1225Ile	G	3	0.988304	p1798	2023-10-19	RSVA	RSVA	26.9		Concordant	0.500369	Not in Antigenic Site	Not in a G domain	Capping (PRNTase)
NewRSVA2014_12666_C	Post-pandemic	2023-2024	215345	NewRSVA2014	12666	T	C	L	1368	synonymous_variant	p.Ile1368Ile	G	3	0.990196	p1798	2023-10-19	RSVA	RSVA	26.9		Concordant	0.500369	Not in Antigenic Site	Not in a G domain	Capping (PRNTase)
NewRSVA2014_12687_A	Post-pandemic	2023-2024	215345	NewRSVA2014	12687	G	A	L	1375	synonymous_variant	p.Lys1375Lys	G	7	0.990783	p1798	2023-10-19	RSVA	RSVA	26.9		Concordant	0.500369	Not in Antigenic Site	Not in a G domain	Capping (PRNTase)
NewRSVA2014_12738_T	Post-pandemic	2023-2024	215345	NewRSVA2014	12738	C	T	L	1392	synonymous_variant	p.Gly1392Gly	G	3	0.991111	p1798	2023-10-19	RSVA	RSVA	26.9		Concordant	0.500369	Not in Antigenic Site	Not in a G domain	Capping (PRNTase)
NewRSVA2014_12787_C	Post-pandemic	2023-2024	215345	NewRSVA2014	12787	A	C	L	1409	synonymous_variant	p.Arg1409Arg	G	3	0.990826	p1798	2023-10-19	RSVA	RSVA	26.9		Concordant	0.500369	Not in Antigenic Site	Not in a G domain	Capping (PRNTase)
NewRSVA2014_12924_C	Post-pandemic	2023-2024	215345	NewRSVA2014	12924	T	C	L	1454	synonymous_variant	p.Thr1454Thr	G	3	0.993151	p1798	2023-10-19	RSVA	RSVA	26.9		Concordant	0.500369	Not in Antigenic Site	Not in a G domain	Capping (PRNTase)
NewRSVA2014_12960_T	Post-pandemic	2023-2024	215345	NewRSVA2014	12960	C	T	L	1466	synonymous_variant	p.Leu1466Leu	G	8	0.996689	p1798	2023-10-19	RSVA	RSVA	26.9		Concordant	0.500369	Not in Antigenic Site	Not in a G domain	Connector domain (CD)
NewRSVA2014_13212_T	Post-pandemic	2023-2024	215345	NewRSVA2014	13212	C	T	L	1550	synonymous_variant	p.Gly1550Gly	G	3	0.991632	p1798	2023-10-19	RSVA	RSVA	26.9		Concordant	0.500369	Not in Antigenic Site	Not in a G domain	Connector domain (CD)
NewRSVA2014_13224_A	Post-pandemic	2023-2024	215345	NewRSVA2014	13224	G	A	L	1554	synonymous_variant	p.Leu1554Leu	G	3	1	p1798	2023-10-19	RSVA	RSVA	26.9		Concordant	0.500369	Not in Antigenic Site	Not in a G domain	Connector domain (CD)
NewRSVA2014_13365_G	Post-pandemic	2023-2024	215345	NewRSVA2014	13365	A	G	L	1601	synonymous_variant	p.Val1601Val	G	8	1	p1798	2023-10-19	RSVA	RSVA	26.9		Concordant	0.500369	Not in Antigenic Site	Not in a G domain	Connector domain (CD)
NewRSVA2014_13368_G	Post-pandemic	2023-2024	215345	NewRSVA2014	13368	A	G	L	1602	synonymous_variant	p.Lys1602Lys	G	8	1	p1798	2023-10-19	RSVA	RSVA	26.9		Concordant	0.500369	Not in Antigenic Site	Not in a G domain	Connector domain (CD)
NewRSVA2014_13413_G	Post-pandemic	2023-2024	215345	NewRSVA2014	13413	A	G	L	1617	synonymous_variant	p.Val1617Val	G	8	0.987138	p1798	2023-10-19	RSVA	RSVA	26.9		Concordant	0.500369	Not in Antigenic Site	Not in a G domain	Connector domain (CD)
NewRSVA2014_13425_G	Post-pandemic	2023-2024	215345	NewRSVA2014	13425	A	G	L	1621	synonymous_variant	p.Thr1621Thr	G	8	0.993174	p1798	2023-10-19	RSVA	RSVA	26.9		Concordant	0.500369	Not in Antigenic Site	Not in a G domain	Connector domain (CD)
NewRSVA2014_13482_G	Post-pandemic	2023-2024	215345	NewRSVA2014	13482	A	G	L	1640	synonymous_variant	p.Leu1640Leu	G	7	0.996503	p1798	2023-10-19	RSVA	RSVA	26.9		Concordant	0.500369	Not in Antigenic Site	Not in a G domain	Connector domain (CD)
NewRSVA2014_13519_G	Post-pandemic	2023-2024	215345	NewRSVA2014	13519	A	G	L	1653	missense_variant	p.Ile1653Val	G	8	0.982684	p1798	2023-10-19	RSVA	RSVA	26.9		Concordant	0.500369	Not in Antigenic Site	Not in a G domain	Connector domain (CD)
NewRSVA2014_13545_C	Post-pandemic	2023-2024	215345	NewRSVA2014	13545	A	C	L	1661	missense_variant	p.Lys1661Asn	G	8	0.979079	p1798	2023-10-19	RSVA	RSVA	26.9		Concordant	0.500369	Not in Antigenic Site	Not in a G domain	Connector domain (CD)
NewRSVA2014_13630_T	Post-pandemic	2023-2024	215345	NewRSVA2014	13630	C	T	L	1690	missense_variant	p.His1690Tyr	G	3	0.993789	p1798	2023-10-19	RSVA	RSVA	26.9		Concordant	0.500369	Not in Antigenic Site	Not in a G domain	Connector domain (CD)
NewRSVA2014_13683_A	Post-pandemic	2023-2024	215345	NewRSVA2014	13683	T	A	L	1707	missense_variant	p.His1707Gln	G	7	0.969136	p1798	2023-10-19	RSVA	RSVA	26.9		Concordant	0.500369	Not in Antigenic Site	Not in a G domain	Connector domain (CD)
NewRSVA2014_13717_T	Post-pandemic	2023-2024	215345	NewRSVA2014	13717	A	T	L	1719	missense_variant	p.Asn1719Tyr	G	3	0.994505	p1798	2023-10-19	RSVA	RSVA	26.9		Concordant	0.500369	Not in Antigenic Site	Not in a G domain	Connector domain (CD)
NewRSVA2014_13732_G	Post-pandemic	2023-2024	215345	NewRSVA2014	13732	A	G	L	1724	missense_variant	p.Asn1724Asp	G	3	0.994565	p1798	2023-10-19	RSVA	RSVA	26.9		Concordant	0.500369	Not in Antigenic Site	Not in a G domain	Connector domain (CD)
NewRSVA2014_13736_G	Post-pandemic	2023-2024	215345	NewRSVA2014	13736	A	G	L	1725	missense_variant	p.Glu1725Gly	G	8	0.967213	p1798	2023-10-19	RSVA	RSVA	26.9		Concordant	0.500369	Not in Antigenic Site	Not in a G domain	Connector domain (CD)
NewRSVA2014_13779_T	Post-pandemic	2023-2024	215345	NewRSVA2014	13779	C	T	L	1739	synonymous_variant	p.Asp1739Asp	G	8	1	p1798	2023-10-19	RSVA	RSVA	26.9		Concordant	0.500369	Not in Antigenic Site	Not in a G domain	Connector domain (CD)
NewRSVA2014_13794_T	Post-pandemic	2023-2024	215345	NewRSVA2014	13794	A	T	L	1744	synonymous_variant	p.Pro1744Pro	G	8	0.991379	p1798	2023-10-19	RSVA	RSVA	26.9		Concordant	0.500369	Not in Antigenic Site	Not in a G domain	Connector domain (CD)
NewRSVA2014_13926_G	Post-pandemic	2023-2024	215345	NewRSVA2014	13926	A	G	L	1788	synonymous_variant	p.Lys1788Lys	G	4	0.985816	p1798	2023-10-19	RSVA	RSVA	26.9		Concordant	0.500369	Not in Antigenic Site	Not in a G domain	Cap methyltransferase (MT)
NewRSVA2014_14019_C	Post-pandemic	2023-2024	215345	NewRSVA2014	14019	T	C	L	1819	synonymous_variant	p.Asn1819Asn	G	8	0.996923	p1798	2023-10-19	RSVA	RSVA	26.9		Concordant	0.500369	Not in Antigenic Site	Not in a G domain	Cap methyltransferase (MT)
NewRSVA2014_14151_G	Post-pandemic	2023-2024	215345	NewRSVA2014	14151	A	G	L	1863	synonymous_variant	p.Thr1863Thr	G	3	0.986667	p1798	2023-10-19	RSVA	RSVA	26.9		Concordant	0.500369	Not in Antigenic Site	Not in a G domain	Cap methyltransferase (MT)
NewRSVA2014_14256_A	Post-pandemic	2023-2024	215345	NewRSVA2014	14256	C	A	L	1898	synonymous_variant	p.Ile1898Ile	G	7	0.993827	p1798	2023-10-19	RSVA	RSVA	26.9		Concordant	0.500369	Not in Antigenic Site	Not in a G domain	Cap methyltransferase (MT)
NewRSVA2014_14553_C	Post-pandemic	2023-2024	215345	NewRSVA2014	14553	T	C	L	1997	synonymous_variant	p.Gly1997Gly	G	8	0.996016	p1798	2023-10-19	RSVA	RSVA	26.9		Concordant	0.500369	Not in Antigenic Site	Not in a G domain	Cap methyltransferase (MT)
NewRSVA2014_14598_C	Post-pandemic	2023-2024	215345	NewRSVA2014	14598	T	C	L	2012	synonymous_variant	p.Gly2012Gly	G	8	0.989726	p1798	2023-10-19	RSVA	RSVA	26.9		Concordant	0.500369	Not in Antigenic Site	Not in a G domain	Cap methyltransferase (MT)
NewRSVA2014_15049_A	Post-pandemic	2023-2024	215345	NewRSVA2014	15049	T	A	L	2163	missense_variant	p.Tyr2163Asn	G	4	1	p1798	2023-10-19	RSVA	RSVA	26.9		Concordant	0.500369	Not in Antigenic Site	Not in a G domain	C-terminal domain
NewRSVA2014_15065_T	Post-pandemic	2023-2024	215345	NewRSVA2014	15065	C	T	L		downstream_gene_variant		G	3	0.967949	p1798	2023-10-19	RSVA	RSVA	26.9		Concordant	0.500369	Not in Antigenic Site	Not in a G domain	Not in L domain
NewRSVB2014_170_G	Post-pandemic	2023-2024	215353	NewRSVB2014	170	A	G	NS1	16	synonymous_variant	p.Leu16Leu	A	7	0.996347	p1798	2023-10-20	RSVB	RSVB		20.5	Concordant	0.500087	Not in Antigenic Site	Not in a G domain	Not in L domain
NewRSVB2014_176_T	Post-pandemic	2023-2024	215353	NewRSVB2014	176	C	T	NS1	18	synonymous_variant	p.Asp18Asp	A	7	0.998458	p1798	2023-10-20	RSVB	RSVB		20.5	Concordant	0.500087	Not in Antigenic Site	Not in a G domain	Not in L domain
NewRSVB2014_200_G	Post-pandemic	2023-2024	215353	NewRSVB2014	200	A	G	NS1	26	synonymous_variant	p.Lys26Lys	A	6	0.993389	p1798	2023-10-20	RSVB	RSVB		20.5	Concordant	0.500087	Not in Antigenic Site	Not in a G domain	Not in L domain
NewRSVB2014_754_T	Post-pandemic	2023-2024	215353	NewRSVB2014	754	C	T	NS2	35	synonymous_variant	p.Ile35Ile	A	6	0.997937	p1798	2023-10-20	RSVB	RSVB		20.5	Concordant	0.500087	Not in Antigenic Site	Not in a G domain	Not in L domain
NewRSVB2014_817_G	Post-pandemic	2023-2024	215353	NewRSVB2014	817	A	G	NS2	56	synonymous_variant	p.Gln56Gln	A	4	0.994164	p1798	2023-10-20	RSVB	RSVB		20.5	Concordant	0.500087	Not in Antigenic Site	Not in a G domain	Not in L domain
NewRSVB2014_1032_C	Post-pandemic	2023-2024	215353	NewRSVB2014	1032	CA	C	N		upstream_gene_variant		A	1	0.861056	p1798	2023-10-20	RSVB	RSVB		20.5	Concordant	0.500087	Not in Antigenic Site	Not in a G domain	Not in L domain
NewRSVB2014_826_C	Post-pandemic	2023-2024	215353	NewRSVB2014	826	T	C	NS2	59	synonymous_variant	p.Phe59Phe	A	4	0.997644	p1798	2023-10-20	RSVB	RSVB		20.5	Concordant	0.500087	Not in Antigenic Site	Not in a G domain	Not in L domain
NewRSVB2014_895_C	Post-pandemic	2023-2024	215353	NewRSVB2014	895	T	C	NS2	82	synonymous_variant	p.Thr82Thr	A	7	0.993803	p1798	2023-10-20	RSVB	RSVB		20.5	Concordant	0.500087	Not in Antigenic Site	Not in a G domain	Not in L domain
NewRSVB2014_1060_C	Post-pandemic	2023-2024	215353	NewRSVB2014	1060	T	C	N		upstream_gene_variant		A	7	0.981003	p1798	2023-10-20	RSVB	RSVB		20.5	Concordant	0.500087	Not in Antigenic Site	Not in a G domain	Not in L domain
NewRSVB2014_1064_A	Post-pandemic	2023-2024	215353	NewRSVB2014	1064	C	A	N		upstream_gene_variant		A	1	0.994006	p1798	2023-10-20	RSVB	RSVB		20.5	Concordant	0.500087	Not in Antigenic Site	Not in a G domain	Not in L domain
NewRSVB2014_1067_C	Post-pandemic	2023-2024	215353	NewRSVB2014	1067	T	C	N		upstream_gene_variant		A	7	0.984877	p1798	2023-10-20	RSVB	RSVB		20.5	Concordant	0.500087	Not in Antigenic Site	Not in a G domain	Not in L domain
NewRSVB2014_1076_A	Post-pandemic	2023-2024	215353	NewRSVB2014	1076	G	A	N		upstream_gene_variant		A	7	0.983569	p1798	2023-10-20	RSVB	RSVB		20.5	Concordant	0.500087	Not in Antigenic Site	Not in a G domain	Not in L domain
NewRSVB2014_1132_A	Post-pandemic	2023-2024	215353	NewRSVB2014	1132	G	A	N		upstream_gene_variant		A	7	0.988267	p1798	2023-10-20	RSVB	RSVB		20.5	Concordant	0.500087	Not in Antigenic Site	Not in a G domain	Not in L domain
NewRSVB2014_1381_A	Post-pandemic	2023-2024	215353	NewRSVB2014	1381	G	A	N	73	synonymous_variant	p.Arg73Arg	A	7	0.993484	p1798	2023-10-20	RSVB	RSVB		20.5	Concordant	0.500087	Not in Antigenic Site	Not in a G domain	Not in L domain
NewRSVB2014_1762_A	Post-pandemic	2023-2024	215353	NewRSVB2014	1762	G	A	N	200	synonymous_variant	p.Leu200Leu	A	7	0.997821	p1798	2023-10-20	RSVB	RSVB		20.5	Concordant	0.500087	Not in Antigenic Site	Not in a G domain	Not in L domain
NewRSVB2014_1771_A	Post-pandemic	2023-2024	215353	NewRSVB2014	1771	G	A	N	203	synonymous_variant	p.Lys203Lys	A	7	0.995146	p1798	2023-10-20	RSVB	RSVB		20.5	Concordant	0.500087	Not in Antigenic Site	Not in a G domain	Not in L domain
NewRSVB2014_1798_A	Post-pandemic	2023-2024	215353	NewRSVB2014	1798	G	A	N	212	synonymous_variant	p.Val212Val	A	1	0.997211	p1798	2023-10-20	RSVB	RSVB		20.5	Concordant	0.500087	Not in Antigenic Site	Not in a G domain	Not in L domain
NewRSVB2014_1808_T	Post-pandemic	2023-2024	215353	NewRSVB2014	1808	C	T	N	216	missense_variant	p.His216Tyr	A	7	0.996744	p1798	2023-10-20	RSVB	RSVB		20.5	Concordant	0.500087	Not in Antigenic Site	Not in a G domain	Not in L domain
NewRSVB2014_1846_A	Post-pandemic	2023-2024	215353	NewRSVB2014	1846	T	A	N	228	synonymous_variant	p.Ile228Ile	A	7	0.994102	p1798	2023-10-20	RSVB	RSVB		20.5	Concordant	0.500087	Not in Antigenic Site	Not in a G domain	Not in L domain
NewRSVB2014_1870_C	Post-pandemic	2023-2024	215353	NewRSVB2014	1870	T	C	N	236	synonymous_variant	p.Gly236Gly	A	7	0.99499	p1798	2023-10-20	RSVB	RSVB		20.5	Concordant	0.500087	Not in Antigenic Site	Not in a G domain	Not in L domain
NewRSVB2014_2140_T	Post-pandemic	2023-2024	215353	NewRSVB2014	2140	C	T	N	326	synonymous_variant	p.Gly326Gly	A	1	0.996169	p1798	2023-10-20	RSVB	RSVB		20.5	Concordant	0.500087	Not in Antigenic Site	Not in a G domain	Not in L domain
NewRSVB2014_2463_A	Post-pandemic	2023-2024	215353	NewRSVB2014	2463	C	A	P	31	synonymous_variant	p.Ser31Ser	A	4	0.991886	p1798	2023-10-20	RSVB	RSVB		20.5	Concordant	0.500087	Not in Antigenic Site	Not in a G domain	Not in L domain
NewRSVB2014_2595_T	Post-pandemic	2023-2024	215353	NewRSVB2014	2595	C	T	P	75	synonymous_variant	p.Thr75Thr	A	7	0.995029	p1798	2023-10-20	RSVB	RSVB		20.5	Concordant	0.500087	Not in Antigenic Site	Not in a G domain	Not in L domain
NewRSVB2014_2620_T	Post-pandemic	2023-2024	215353	NewRSVB2014	2620	C	T	P	84	synonymous_variant	p.Leu84Leu	A	1	0.980652	p1798	2023-10-20	RSVB	RSVB		20.5	Concordant	0.500087	Not in Antigenic Site	Not in a G domain	Not in L domain
NewRSVB2014_2745_C	Post-pandemic	2023-2024	215353	NewRSVB2014	2745	T	C	P	125	synonymous_variant	p.Asp125Asp	A	7	0.997681	p1798	2023-10-20	RSVB	RSVB		20.5	Concordant	0.500087	Not in Antigenic Site	Not in a G domain	Not in L domain
NewRSVB2014_2757_T	Post-pandemic	2023-2024	215353	NewRSVB2014	2757	C	T	P	129	synonymous_variant	p.Asp129Asp	A	1	0.998685	p1798	2023-10-20	RSVB	RSVB		20.5	Concordant	0.500087	Not in Antigenic Site	Not in a G domain	Not in L domain
NewRSVB2014_2862_C	Post-pandemic	2023-2024	215353	NewRSVB2014	2862	T	C	P	164	synonymous_variant	p.Asp164Asp	A	7	0.996555	p1798	2023-10-20	RSVB	RSVB		20.5	Concordant	0.500087	Not in Antigenic Site	Not in a G domain	Not in L domain
NewRSVB2014_2952_C	Post-pandemic	2023-2024	215353	NewRSVB2014	2952	T	C	P	194	synonymous_variant	p.Ala194Ala	A	7	0.996213	p1798	2023-10-20	RSVB	RSVB		20.5	Concordant	0.500087	Not in Antigenic Site	Not in a G domain	Not in L domain
NewRSVB2014_3102_C	Post-pandemic	2023-2024	215353	NewRSVB2014	3102	G	C	M		upstream_gene_variant		A	1	0.997935	p1798	2023-10-20	RSVB	RSVB		20.5	Concordant	0.500087	Not in Antigenic Site	Not in a G domain	Not in L domain
NewRSVB2014_3126_G	Post-pandemic	2023-2024	215353	NewRSVB2014	3126	A	G	M		upstream_gene_variant		A	1	0.993694	p1798	2023-10-20	RSVB	RSVB		20.5	Concordant	0.500087	Not in Antigenic Site	Not in a G domain	Not in L domain
NewRSVB2014_3133_C	Post-pandemic	2023-2024	215353	NewRSVB2014	3133	T	C	M		upstream_gene_variant		A	1	0.997499	p1798	2023-10-20	RSVB	RSVB		20.5	Concordant	0.500087	Not in Antigenic Site	Not in a G domain	Not in L domain
NewRSVB2014_3161_C	Post-pandemic	2023-2024	215353	NewRSVB2014	3161	T	C	M		upstream_gene_variant		A	1	0.998141	p1798	2023-10-20	RSVB	RSVB		20.5	Concordant	0.500087	Not in Antigenic Site	Not in a G domain	Not in L domain
NewRSVB2014_3162_C	Post-pandemic	2023-2024	215353	NewRSVB2014	3162	T	C	M		upstream_gene_variant		A	1	0.995701	p1798	2023-10-20	RSVB	RSVB		20.5	Concordant	0.500087	Not in Antigenic Site	Not in a G domain	Not in L domain
NewRSVB2014_3235_T	Post-pandemic	2023-2024	215353	NewRSVB2014	3235	C	T	M		upstream_gene_variant		A	3	0.987564	p1798	2023-10-20	RSVB	RSVB		20.5	Concordant	0.500087	Not in Antigenic Site	Not in a G domain	Not in L domain
NewRSVB2014_3339_C	Post-pandemic	2023-2024	215353	NewRSVB2014	3339	T	C	M	18	synonymous_variant	p.Val18Val	A	7	0.995923	p1798	2023-10-20	RSVB	RSVB		20.5	Concordant	0.500087	Not in Antigenic Site	Not in a G domain	Not in L domain
NewRSVB2014_3420_C	Post-pandemic	2023-2024	215353	NewRSVB2014	3420	A	C	M	45	synonymous_variant	p.Ala45Ala	A	1	0.995442	p1798	2023-10-20	RSVB	RSVB		20.5	Concordant	0.500087	Not in Antigenic Site	Not in a G domain	Not in L domain
NewRSVB2014_3504_A	Post-pandemic	2023-2024	215353	NewRSVB2014	3504	G	A	M	73	synonymous_variant	p.Thr73Thr	A	1	0.995718	p1798	2023-10-20	RSVB	RSVB		20.5	Concordant	0.500087	Not in Antigenic Site	Not in a G domain	Not in L domain
NewRSVB2014_3591_G	Post-pandemic	2023-2024	215353	NewRSVB2014	3591	A	G	M	102	synonymous_variant	p.Leu102Leu	A	4	0.993297	p1798	2023-10-20	RSVB	RSVB		20.5	Concordant	0.500087	Not in Antigenic Site	Not in a G domain	Not in L domain
NewRSVB2014_3645_G	Post-pandemic	2023-2024	215353	NewRSVB2014	3645	A	G	M	120	synonymous_variant	p.Leu120Leu	A	1	0.996234	p1798	2023-10-20	RSVB	RSVB		20.5	Concordant	0.500087	Not in Antigenic Site	Not in a G domain	Not in L domain
NewRSVB2014_3786_C	Post-pandemic	2023-2024	215353	NewRSVB2014	3786	T	C	M	167	synonymous_variant	p.Ile167Ile	A	7	0.997294	p1798	2023-10-20	RSVB	RSVB		20.5	Concordant	0.500087	Not in Antigenic Site	Not in a G domain	Not in L domain
NewRSVB2014_3804_T	Post-pandemic	2023-2024	215353	NewRSVB2014	3804	C	T	M	173	synonymous_variant	p.Asp173Asp	A	7	0.996465	p1798	2023-10-20	RSVB	RSVB		20.5	Concordant	0.500087	Not in Antigenic Site	Not in a G domain	Not in L domain
NewRSVB2014_3816_G	Post-pandemic	2023-2024	215353	NewRSVB2014	3816	A	G	M	177	synonymous_variant	p.Leu177Leu	A	7	0.99786	p1798	2023-10-20	RSVB	RSVB		20.5	Concordant	0.500087	Not in Antigenic Site	Not in a G domain	Not in L domain
NewRSVB2014_3888_G	Post-pandemic	2023-2024	215353	NewRSVB2014	3888	A	G	M	201	synonymous_variant	p.Val201Val	A	7	0.997854	p1798	2023-10-20	RSVB	RSVB		20.5	Concordant	0.500087	Not in Antigenic Site	Not in a G domain	Not in L domain
NewRSVB2014_3889_C	Post-pandemic	2023-2024	215353	NewRSVB2014	3889	T	C	M	202	synonymous_variant	p.Leu202Leu	A	8	0.994043	p1798	2023-10-20	RSVB	RSVB		20.5	Concordant	0.500087	Not in Antigenic Site	Not in a G domain	Not in L domain
NewRSVB2014_3927_G	Post-pandemic	2023-2024	215353	NewRSVB2014	3927	A	G	M	214	synonymous_variant	p.Lys214Lys	A	7	0.99422	p1798	2023-10-20	RSVB	RSVB		20.5	Concordant	0.500087	Not in Antigenic Site	Not in a G domain	Not in L domain
NewRSVB2014_3969_T	Post-pandemic	2023-2024	215353	NewRSVB2014	3969	C	T	M	228	synonymous_variant	p.Ala228Ala	A	1	0.993861	p1798	2023-10-20	RSVB	RSVB		20.5	Concordant	0.500087	Not in Antigenic Site	Not in a G domain	Not in L domain
NewRSVB2014_4005_T	Post-pandemic	2023-2024	215353	NewRSVB2014	4005	C	T	M	240	synonymous_variant	p.Thr240Thr	A	7	0.997263	p1798	2023-10-20	RSVB	RSVB		20.5	Concordant	0.500087	Not in Antigenic Site	Not in a G domain	Not in L domain
NewRSVB2014_4059_T	Post-pandemic	2023-2024	215353	NewRSVB2014	4059	C	T	SH		upstream_gene_variant		A	7	0.996148	p1798	2023-10-20	RSVB	RSVB		20.5	Concordant	0.500087	Not in Antigenic Site	Not in a G domain	Not in L domain
NewRSVB2014_4067_T	Post-pandemic	2023-2024	215353	NewRSVB2014	4067	C	T	SH		upstream_gene_variant		A	4	0.997331	p1798	2023-10-20	RSVB	RSVB		20.5	Concordant	0.500087	Not in Antigenic Site	Not in a G domain	Not in L domain
NewRSVB2014_4074_A	Post-pandemic	2023-2024	215353	NewRSVB2014	4074	G	A	SH		upstream_gene_variant		A	1	0.997368	p1798	2023-10-20	RSVB	RSVB		20.5	Concordant	0.500087	Not in Antigenic Site	Not in a G domain	Not in L domain
NewRSVB2014_4175_T	Post-pandemic	2023-2024	215353	NewRSVB2014	4175	C	T	SH		upstream_gene_variant		A	7	0.997406	p1798	2023-10-20	RSVB	RSVB		20.5	Concordant	0.500087	Not in Antigenic Site	Not in a G domain	Not in L domain
NewRSVB2014_4195_A	Post-pandemic	2023-2024	215353	NewRSVB2014	4195	G	A	SH		upstream_gene_variant		A	1	0.99697	p1798	2023-10-20	RSVB	RSVB		20.5	Concordant	0.500087	Not in Antigenic Site	Not in a G domain	Not in L domain
NewRSVB2014_4214_C	Post-pandemic	2023-2024	215353	NewRSVB2014	4214	T	C	SH		upstream_gene_variant		A	7	0.995698	p1798	2023-10-20	RSVB	RSVB		20.5	Concordant	0.500087	Not in Antigenic Site	Not in a G domain	Not in L domain
NewRSVB2014_4232_A	Post-pandemic	2023-2024	215353	NewRSVB2014	4232	C	A	SH		upstream_gene_variant		A	7	0.992278	p1798	2023-10-20	RSVB	RSVB		20.5	Concordant	0.500087	Not in Antigenic Site	Not in a G domain	Not in L domain
NewRSVB2014_4269_C	Post-pandemic	2023-2024	215353	NewRSVB2014	4269	T	C	SH		upstream_gene_variant		A	7	0.997788	p1798	2023-10-20	RSVB	RSVB		20.5	Concordant	0.500087	Not in Antigenic Site	Not in a G domain	Not in L domain
NewRSVB2014_4299_C	Post-pandemic	2023-2024	215353	NewRSVB2014	4299	T	C	SH		upstream_gene_variant		A	7	0.998182	p1798	2023-10-20	RSVB	RSVB		20.5	Concordant	0.500087	Not in Antigenic Site	Not in a G domain	Not in L domain
NewRSVB2014_4309_C	Post-pandemic	2023-2024	215353	NewRSVB2014	4309	T	C	SH		upstream_gene_variant		A	7	0.997539	p1798	2023-10-20	RSVB	RSVB		20.5	Concordant	0.500087	Not in Antigenic Site	Not in a G domain	Not in L domain
NewRSVB2014_4311_T	Post-pandemic	2023-2024	215353	NewRSVB2014	4311	C	T	SH		upstream_gene_variant		A	7	0.996308	p1798	2023-10-20	RSVB	RSVB		20.5	Concordant	0.500087	Not in Antigenic Site	Not in a G domain	Not in L domain
NewRSVB2014_4321_T	Post-pandemic	2023-2024	215353	NewRSVB2014	4321	C	T	SH		upstream_gene_variant		A	7	0.997972	p1798	2023-10-20	RSVB	RSVB		20.5	Concordant	0.500087	Not in Antigenic Site	Not in a G domain	Not in L domain
NewRSVB2014_4470_T	Post-pandemic	2023-2024	215353	NewRSVB2014	4470	C	T	SH	49	missense_variant	p.Thr49Ile	A	7	0.997007	p1798	2023-10-20	RSVB	RSVB		20.5	Concordant	0.500087	Not in Antigenic Site	Not in a G domain	Not in L domain
NewRSVB2014_4477_C	Post-pandemic	2023-2024	215353	NewRSVB2014	4477	T	C	SH	51	synonymous_variant	p.Cys51Cys	A	7	0.994848	p1798	2023-10-20	RSVB	RSVB		20.5	Concordant	0.500087	Not in Antigenic Site	Not in a G domain	Not in L domain
NewRSVB2014_4514_G	Post-pandemic	2023-2024	215353	NewRSVB2014	4514	A	G	SH	64	missense_variant	p.Asn64Asp	A	7	0.995163	p1798	2023-10-20	RSVB	RSVB		20.5	Concordant	0.500087	Not in Antigenic Site	Not in a G domain	Not in L domain
NewRSVB2014_4542_A	Post-pandemic	2023-2024	215353	NewRSVB2014	4542	G	A	G		upstream_gene_variant		A	7	0.996661	p1798	2023-10-20	RSVB	RSVB		20.5	Concordant	0.500087	Not in Antigenic Site	Not in a G domain	Not in L domain
NewRSVB2014_4644_A	Post-pandemic	2023-2024	215353	NewRSVB2014	4644	AT	A	G		upstream_gene_variant		A	3	0.896356	p1798	2023-10-20	RSVB	RSVB		20.5	Concordant	0.500087	Not in Antigenic Site	Not in a G domain	Not in L domain
NewRSVB2014_4560_G	Post-pandemic	2023-2024	215353	NewRSVB2014	4560	A	G	G		upstream_gene_variant		A	7	0.994585	p1798	2023-10-20	RSVB	RSVB		20.5	Concordant	0.500087	Not in Antigenic Site	Not in a G domain	Not in L domain
NewRSVB2014_4601_C	Post-pandemic	2023-2024	215353	NewRSVB2014	4601	T	C	G		upstream_gene_variant		A	7	0.995603	p1798	2023-10-20	RSVB	RSVB		20.5	Concordant	0.500087	Not in Antigenic Site	Not in a G domain	Not in L domain
NewRSVB2014_4711_A	Post-pandemic	2023-2024	215353	NewRSVB2014	4711	C	A	G		upstream_gene_variant		A	7	0.996257	p1798	2023-10-20	RSVB	RSVB		20.5	Concordant	0.500087	Not in Antigenic Site	Not in a G domain	Not in L domain
NewRSVB2014_4873_T	Post-pandemic	2023-2024	215353	NewRSVB2014	4873	C	T	G	54	synonymous_variant	p.Leu54Leu	A	7	0.991074	p1798	2023-10-20	RSVB	RSVB		20.5	Concordant	0.500087	Not in Antigenic Site	Transmembrane domain	Not in L domain
NewRSVB2014_5007_C	Post-pandemic	2023-2024	215353	NewRSVB2014	5007	T	C	G	99	missense_variant	p.Val99Ala	A	4	0.99642	p1798	2023-10-20	RSVB	RSVB		20.5	Concordant	0.500087	Not in Antigenic Site	Mucin-like region I	Not in L domain
NewRSVB2014_5009_G	Post-pandemic	2023-2024	215353	NewRSVB2014	5009	A	G	G	100	missense_variant	p.Ser100Gly	A	1	0.999205	p1798	2023-10-20	RSVB	RSVB		20.5	Concordant	0.500087	Not in Antigenic Site	Mucin-like region I	Not in L domain
NewRSVB2014_5024_T	Post-pandemic	2023-2024	215353	NewRSVB2014	5024	C	T	G	105	missense_variant	p.Pro105Ser	A	4	0.996409	p1798	2023-10-20	RSVB	RSVB		20.5	Concordant	0.500087	Not in Antigenic Site	Mucin-like region I	Not in L domain
NewRSVB2014_5030_G	Post-pandemic	2023-2024	215353	NewRSVB2014	5030	A	G	G	107	missense_variant	p.Thr107Ala	A	7	0.99695	p1798	2023-10-20	RSVB	RSVB		20.5	Concordant	0.500087	Not in Antigenic Site	Mucin-like region I	Not in L domain
NewRSVB2014_5032_T	Post-pandemic	2023-2024	215353	NewRSVB2014	5032	C	T	G	107	synonymous_variant	p.Thr107Thr	A	6	0.994289	p1798	2023-10-20	RSVB	RSVB		20.5	Concordant	0.500087	Not in Antigenic Site	Mucin-like region I	Not in L domain
NewRSVB2014_5035_T	Post-pandemic	2023-2024	215353	NewRSVB2014	5035	A	T	G	108	synonymous_variant	p.Thr108Thr	A	1	0.995964	p1798	2023-10-20	RSVB	RSVB		20.5	Concordant	0.500087	Not in Antigenic Site	Mucin-like region I	Not in L domain
NewRSVB2014_5071_C	Post-pandemic	2023-2024	215353	NewRSVB2014	5071	T	C	G	120	synonymous_variant	p.Pro120Pro	A	7	0.99742	p1798	2023-10-20	RSVB	RSVB		20.5	Concordant	0.500087	Not in Antigenic Site	Mucin-like region I	Not in L domain
NewRSVB2014_5118_C	Post-pandemic	2023-2024	215353	NewRSVB2014	5118	G	C	G	136	missense_variant	p.Arg136Thr	A	7	0.999162	p1798	2023-10-20	RSVB	RSVB		20.5	Concordant	0.500087	Not in Antigenic Site	Mucin-like region I	Not in L domain
NewRSVB2014_5128_C	Post-pandemic	2023-2024	215353	NewRSVB2014	5128	T	C	G	139	synonymous_variant	p.Thr139Thr	A	6	0.995497	p1798	2023-10-20	RSVB	RSVB		20.5	Concordant	0.500087	Not in Antigenic Site	Mucin-like region I	Not in L domain
NewRSVB2014_5140_T	Post-pandemic	2023-2024	215353	NewRSVB2014	5140	C	T	G	143	synonymous_variant	p.Asn143Asn	A	8	0.996981	p1798	2023-10-20	RSVB	RSVB		20.5	Concordant	0.500087	Not in Antigenic Site	Mucin-like region I	Not in L domain
NewRSVB2014_5215_T	Post-pandemic	2023-2024	215353	NewRSVB2014	5215	C	T	G	168	synonymous_variant	p.Phe168Phe	A	7	0.999463	p1798	2023-10-20	RSVB	RSVB		20.5	Concordant	0.500087	Not in Antigenic Site	Central conserved domain	Not in L domain
NewRSVB2014_5304_C	Post-pandemic	2023-2024	215353	NewRSVB2014	5304	T	C	G	198	missense_variant	p.Ile198Thr	A	7	0.974856	p1798	2023-10-20	RSVB	RSVB		20.5	Concordant	0.500087	Not in Antigenic Site	Heparin Binding domain	Not in L domain
NewRSVB2014_5326_T	Post-pandemic	2023-2024	215353	NewRSVB2014	5326	C	T	G	205	synonymous_variant	p.Pro205Pro	A	7	0.976003	p1798	2023-10-20	RSVB	RSVB		20.5	Concordant	0.500087	Not in Antigenic Site	Heparin Binding domain	Not in L domain
NewRSVB2014_5351_T	Post-pandemic	2023-2024	215353	NewRSVB2014	5351	C	T	G	214	missense_variant	p.Pro214Ser	A	1	0.994856	p1798	2023-10-20	RSVB	RSVB		20.5	Concordant	0.500087	Not in Antigenic Site	Heparin Binding domain	Not in L domain
