## Supplemental Table 3 for "Evolutionary dynamics of Respiratory Syncytial Virus in pre-pandemic, pandemic, and post-pandemic periods in Houston, Texas, USA" (part 37 of 40)

### Sheet: Sheet 1 (continued)
variant_id	time_phase	season	GlobalID	chrom	pos	ref	alt	gene	aa_position	effect	ptn_mod	monophyletic_group	cluster	alt_all_freq	dataset	date_collected	infection_status	pcr_result	trsvact	trsvbct	pcr_vs_in_silico_match	neg_strand_ratio	F_antigenic_site	G_domain	L_domain
NewRSVB2014_5353_T	Post-pandemic	2023-2024	215353	NewRSVB2014	5353	C	T	G	214	synonymous_variant	p.Pro214Pro	A	1	0.990912	p1798	2023-10-20	RSVB	RSVB		20.5	Concordant	0.500087	Not in Antigenic Site	Heparin Binding domain	Not in L domain
NewRSVB2014_5373_T	Post-pandemic	2023-2024	215353	NewRSVB2014	5373	C	T	G	221	missense_variant	p.Pro221Leu	A	1	0.993641	p1798	2023-10-20	RSVB	RSVB		20.5	Concordant	0.500087	Not in Antigenic Site	Heparin Binding domain	Not in L domain
NewRSVB2014_5392_C	Post-pandemic	2023-2024	215353	NewRSVB2014	5392	T	C	G	227	synonymous_variant	p.Ile227Ile	A	5	0.997671	p1798	2023-10-20	RSVB	RSVB		20.5	Concordant	0.500087	Not in Antigenic Site	Mucin-like region II	Not in L domain
NewRSVB2014_5415_T	Post-pandemic	2023-2024	215353	NewRSVB2014	5415	C	T	G	235	missense_variant	p.Pro235Leu	A	4	0.988058	p1798	2023-10-20	RSVB	RSVB		20.5	Concordant	0.500087	Not in Antigenic Site	Mucin-like region II	Not in L domain
NewRSVB2014_5457_C	Post-pandemic	2023-2024	215353	NewRSVB2014	5457	T	C	G	249	missense_variant	p.Val249Ala	A	8	0.995255	p1798	2023-10-20	RSVB	RSVB		20.5	Concordant	0.500087	Not in Antigenic Site	Mucin-like region II	Not in L domain
NewRSVB2014_5461_T	Post-pandemic	2023-2024	215353	NewRSVB2014	5461	C	T	G	250	synonymous_variant	p.Leu250Leu	A	8	0.978668	p1798	2023-10-20	RSVB	RSVB		20.5	Concordant	0.500087	Not in Antigenic Site	Mucin-like region II	Not in L domain
NewRSVB2014_5479_C	Post-pandemic	2023-2024	215353	NewRSVB2014	5479	A	C	G	256	missense_variant	p.Lys256Asn	A	1	0.991547	p1798	2023-10-20	RSVB	RSVB		20.5	Concordant	0.500087	Not in Antigenic Site	Mucin-like region II	Not in L domain
NewRSVB2014_5491_G	Post-pandemic	2023-2024	215353	NewRSVB2014	5491	A	G	G	260	synonymous_variant	p.Arg260Arg	A	7	0.973394	p1798	2023-10-20	RSVB	RSVB		20.5	Concordant	0.500087	Not in Antigenic Site	Mucin-like region II	Not in L domain
NewRSVB2014_5514_C	Post-pandemic	2023-2024	215353	NewRSVB2014	5514	T	C	G	268	missense_variant	p.Ile268Thr	A	1	0.996843	p1798	2023-10-20	RSVB	RSVB		20.5	Concordant	0.500087	Not in Antigenic Site	Mucin-like region II	Not in L domain
NewRSVB2014_5521_C	Post-pandemic	2023-2024	215353	NewRSVB2014	5521	T	C	G	270	synonymous_variant	p.Leu270Leu	A	1	0.9625	p1798	2023-10-20	RSVB	RSVB		20.5	Concordant	0.500087	Not in Antigenic Site	Mucin-like region II	Not in L domain
NewRSVB2014_5534_C	Post-pandemic	2023-2024	215353	NewRSVB2014	5534	T	C	G	275	missense_variant	p.Ser275Pro	A	1	0.958885	p1798	2023-10-20	RSVB	RSVB		20.5	Concordant	0.500087	Not in Antigenic Site	Mucin-like region II	Not in L domain
NewRSVB2014_5542_T	Post-pandemic	2023-2024	215353	NewRSVB2014	5542	C	T	G	277	synonymous_variant	p.His277His	A	1	0.959539	p1798	2023-10-20	RSVB	RSVB		20.5	Concordant	0.500087	Not in Antigenic Site	Mucin-like region II	Not in L domain
NewRSVB2014_5547_C	Post-pandemic	2023-2024	215353	NewRSVB2014	5547	T	C	G	279	missense_variant	p.Ile279Thr	A	7	0.996933	p1798	2023-10-20	RSVB	RSVB		20.5	Concordant	0.500087	Not in Antigenic Site	Mucin-like region II	Not in L domain
NewRSVB2014_5560_T	Post-pandemic	2023-2024	215353	NewRSVB2014	5560	C	T	G	283	synonymous_variant	p.Ser283Ser	A	7	0.99663	p1798	2023-10-20	RSVB	RSVB		20.5	Concordant	0.500087	Not in Antigenic Site	Mucin-like region II	Not in L domain
NewRSVB2014_5564_C	Post-pandemic	2023-2024	215353	NewRSVB2014	5564	T	C	G	285	missense_variant	p.Tyr285His	A	3	0.996257	p1798	2023-10-20	RSVB	RSVB		20.5	Concordant	0.500087	Not in Antigenic Site	Mucin-like region II	Not in L domain
NewRSVB2014_5574_T	Post-pandemic	2023-2024	215353	NewRSVB2014	5574	C	T	G	288	missense_variant	p.Thr288Ile	A	7	0.992756	p1798	2023-10-20	RSVB	RSVB		20.5	Concordant	0.500087	Not in Antigenic Site	Mucin-like region II	Not in L domain
NewRSVB2014_5593_A	Post-pandemic	2023-2024	215353	NewRSVB2014	5593	C	A	G	294	missense_variant	p.Asn294Lys	A	4	0.957163	p1798	2023-10-20	RSVB	RSVB		20.5	Concordant	0.500087	Not in Antigenic Site	Mucin-like region II	Not in L domain
NewRSVB2014_5596_T	Post-pandemic	2023-2024	215353	NewRSVB2014	5596	C	T	G	295	synonymous_variant	p.Ser295Ser	A	1	0.995254	p1798	2023-10-20	RSVB	RSVB		20.5	Concordant	0.500087	Not in Antigenic Site	Mucin-like region II	Not in L domain
NewRSVB2014_5635_C	Post-pandemic	2023-2024	215353	NewRSVB2014	5635	T	C	G	308	synonymous_variant	p.Asn308Asn	A	8	0.993251	p1798	2023-10-20	RSVB	RSVB		20.5	Concordant	0.500087	Not in Antigenic Site	Mucin-like region II	Not in L domain
NewRSVB2014_5638_T	Post-pandemic	2023-2024	215353	NewRSVB2014	5638	C	T	G	309	synonymous_variant	p.Ser309Ser	A	7	0.993039	p1798	2023-10-20	RSVB	RSVB		20.5	Concordant	0.500087	Not in Antigenic Site	Mucin-like region II	Not in L domain
NewRSVB2014_5640_T	Post-pandemic	2023-2024	215353	NewRSVB2014	5640	C	T	G	310	missense_variant	p.Thr310Ile	A	7	0.99478	p1798	2023-10-20	RSVB	RSVB		20.5	Concordant	0.500087	Not in Antigenic Site	Mucin-like region II	Not in L domain
NewRSVB2014_5642_C	Post-pandemic	2023-2024	215353	NewRSVB2014	5642	T	C	G	311	stop_lost&splice_region_variant	p.Ter311Glnext*?	A	8	0.997108	p1798	2023-10-20	RSVB	RSVB		20.5	Concordant	0.500087	Not in Antigenic Site	Mucin-like region II	Not in L domain
NewRSVB2014_5714_G	Post-pandemic	2023-2024	215353	NewRSVB2014	5714	A	G	F		upstream_gene_variant		A	4	0.997755	p1798	2023-10-20	RSVB	RSVB		20.5	Concordant	0.500087	Not in Antigenic Site	Not in a G domain	Not in L domain
NewRSVB2014_5723_G	Post-pandemic	2023-2024	215353	NewRSVB2014	5723	A	G	F		upstream_gene_variant		A	4	0.998865	p1798	2023-10-20	RSVB	RSVB		20.5	Concordant	0.500087	Not in Antigenic Site	Not in a G domain	Not in L domain
NewRSVB2014_5783_C	Post-pandemic	2023-2024	215353	NewRSVB2014	5783	T	C	F	14	synonymous_variant	p.Thr14Thr	A	4	0.992542	p1798	2023-10-20	RSVB	RSVB		20.5	Concordant	0.500087	Not in Antigenic Site	Not in a G domain	Not in L domain
NewRSVB2014_5807_T	Post-pandemic	2023-2024	215353	NewRSVB2014	5807	C	T	F	22	synonymous_variant	p.Leu22Leu	A	7	0.985811	p1798	2023-10-20	RSVB	RSVB		20.5	Concordant	0.500087	Not in Antigenic Site	Not in a G domain	Not in L domain
NewRSVB2014_5846_A	Post-pandemic	2023-2024	215353	NewRSVB2014	5846	G	A	F	35	synonymous_variant	p.Ser35Ser	A	7	0.990401	p1798	2023-10-20	RSVB	RSVB		20.5	Concordant	0.500087	Not in Antigenic Site	Not in a G domain	Not in L domain
NewRSVB2014_5866_A	Post-pandemic	2023-2024	215353	NewRSVB2014	5866	G	A	F	42	missense_variant	p.Arg42Lys	A	6	0.985566	p1798	2023-10-20	RSVB	RSVB		20.5	Concordant	0.500087	Not in Antigenic Site	Not in a G domain	Not in L domain
NewRSVB2014_5891_T	Post-pandemic	2023-2024	215353	NewRSVB2014	5891	A	T	F	50	synonymous_variant	p.Thr50Thr	A	1	0.994058	p1798	2023-10-20	RSVB	RSVB		20.5	Concordant	0.500087	Antigenic Site IIIa	Not in a G domain	Not in L domain
NewRSVB2014_5969_T	Post-pandemic	2023-2024	215353	NewRSVB2014	5969	A	T	F	76	synonymous_variant	p.Val76Val	A	7	0.996101	p1798	2023-10-20	RSVB	RSVB		20.5	Concordant	0.500087	Not in Antigenic Site	Not in a G domain	Not in L domain
NewRSVB2014_6014_T	Post-pandemic	2023-2024	215353	NewRSVB2014	6014	A	T	F	91	synonymous_variant	p.Thr91Thr	A	7	0.995742	p1798	2023-10-20	RSVB	RSVB		20.5	Concordant	0.500087	Not in Antigenic Site	Not in a G domain	Not in L domain
NewRSVB2014_6049_T	Post-pandemic	2023-2024	215353	NewRSVB2014	6049	C	T	F	103	missense_variant	p.Ala103Val	A	7	0.990708	p1798	2023-10-20	RSVB	RSVB		20.5	Concordant	0.500087	Not in Antigenic Site	Not in a G domain	Not in L domain
NewRSVB2014_6056_T	Post-pandemic	2023-2024	215353	NewRSVB2014	6056	C	T	F	105	synonymous_variant	p.Asn105Asn	A	4	0.78792	p1798	2023-10-20	RSVB	RSVB		20.5	Concordant	0.500087	Not in Antigenic Site	Not in a G domain	Not in L domain
NewRSVB2014_6092_T	Post-pandemic	2023-2024	215353	NewRSVB2014	6092	C	T	F	117	synonymous_variant	p.Tyr117Tyr	A	1	0.993785	p1798	2023-10-20	RSVB	RSVB		20.5	Concordant	0.500087	Not in Antigenic Site	Not in a G domain	Not in L domain
NewRSVB2014_6254_A	Post-pandemic	2023-2024	215353	NewRSVB2014	6254	G	A	F	171	synonymous_variant	p.Leu171Leu	A	4	0.994968	p1798	2023-10-20	RSVB	RSVB		20.5	Concordant	0.500087	Antigenic Site V	Not in a G domain	Not in L domain
NewRSVB2014_6256_A	Post-pandemic	2023-2024	215353	NewRSVB2014	6256	T	A	F	172	missense_variant	p.Leu172Gln	A	7	0.994968	p1798	2023-10-20	RSVB	RSVB		20.5	Concordant	0.500087	Antigenic Site V	Not in a G domain	Not in L domain
NewRSVB2014_6258_C	Post-pandemic	2023-2024	215353	NewRSVB2014	6258	T	C	F	173	missense_variant	p.Ser173Pro	A	7	0.999278	p1798	2023-10-20	RSVB	RSVB		20.5	Concordant	0.500087	Antigenic Site V	Not in a G domain	Not in L domain
NewRSVB2014_6259_T	Post-pandemic	2023-2024	215353	NewRSVB2014	6259	C	T	F	173	missense_variant	p.Ser173Phe	A	7	0.997114	p1798	2023-10-20	RSVB	RSVB		20.5	Concordant	0.500087	Antigenic Site V	Not in a G domain	Not in L domain
NewRSVB2014_6263_G	Post-pandemic	2023-2024	215353	NewRSVB2014	6263	A	G	F	174	synonymous_variant	p.Thr174Thr	A	1	0.997167	p1798	2023-10-20	RSVB	RSVB		20.5	Concordant	0.500087	Antigenic Site V	Not in a G domain	Not in L domain
NewRSVB2014_6310_A	Post-pandemic	2023-2024	215353	NewRSVB2014	6310	G	A	F	190	missense_variant	p.Ser190Asn	A	1	0.99281	p1798	2023-10-20	RSVB	RSVB		20.5	Concordant	0.500087	Antigenic Site V	Not in a G domain	Not in L domain
NewRSVB2014_6313_G	Post-pandemic	2023-2024	215353	NewRSVB2014	6313	A	G	F	191	missense_variant	p.Lys191Arg	A	7	0.994719	p1798	2023-10-20	RSVB	RSVB		20.5	Concordant	0.500087	Antigenic Site V	Not in a G domain	Not in L domain
NewRSVB2014_6359_G	Post-pandemic	2023-2024	215353	NewRSVB2014	6359	A	G	F	206	missense_variant	p.Ile206Met	A	7	0.997765	p1798	2023-10-20	RSVB	RSVB		20.5	Concordant	0.500087	Antigenic Site Øb	Not in a G domain	Not in L domain
NewRSVB2014_6367_G	Post-pandemic	2023-2024	215353	NewRSVB2014	6367	A	G	F	209	missense_variant	p.Gln209Arg	A	7	0.99562	p1798	2023-10-20	RSVB	RSVB		20.5	Concordant	0.500087	Antigenic Site Øb	Not in a G domain	Not in L domain
NewRSVB2014_6373_A	Post-pandemic	2023-2024	215353	NewRSVB2014	6373	G	A	F	211	missense_variant	p.Ser211Asn	A	1	0.997863	p1798	2023-10-20	RSVB	RSVB		20.5	Concordant	0.500087	Not in Antigenic Site	Not in a G domain	Not in L domain
NewRSVB2014_6383_A	Post-pandemic	2023-2024	215353	NewRSVB2014	6383	T	A	F	214	synonymous_variant	p.Ile214Ile	A	7	0.999287	p1798	2023-10-20	RSVB	RSVB		20.5	Concordant	0.500087	Not in Antigenic Site	Not in a G domain	Not in L domain
NewRSVB2014_6395_G	Post-pandemic	2023-2024	215353	NewRSVB2014	6395	A	G	F	218	synonymous_variant	p.Glu218Glu	A	7	0.99703	p1798	2023-10-20	RSVB	RSVB		20.5	Concordant	0.500087	Not in Antigenic Site	Not in a G domain	Not in L domain
NewRSVB2014_6680_T	Post-pandemic	2023-2024	215353	NewRSVB2014	6680	C	T	F	313	synonymous_variant	p.Cys313Cys	A	4	0.993667	p1798	2023-10-20	RSVB	RSVB		20.5	Concordant	0.500087	Not in Antigenic Site	Not in a G domain	Not in L domain
NewRSVB2014_6767_T	Post-pandemic	2023-2024	215353	NewRSVB2014	6767	C	T	F	342	synonymous_variant	p.Tyr342Tyr	A	7	0.997757	p1798	2023-10-20	RSVB	RSVB		20.5	Concordant	0.500087	Not in Antigenic Site	Not in a G domain	Not in L domain
NewRSVB2014_6803_A	Post-pandemic	2023-2024	215353	NewRSVB2014	6803	G	A	F	354	synonymous_variant	p.Gln354Gln	A	7	0.99602	p1798	2023-10-20	RSVB	RSVB		20.5	Concordant	0.500087	Not in Antigenic Site	Not in a G domain	Not in L domain
NewRSVB2014_6906_C	Post-pandemic	2023-2024	215353	NewRSVB2014	6906	T	C	F	389	missense_variant	p.Ser389Pro	A	1	0.986897	p1798	2023-10-20	RSVB	RSVB		20.5	Concordant	0.500087	Antigenic Site I	Not in a G domain	Not in L domain
NewRSVB2014_6962_C	Post-pandemic	2023-2024	215353	NewRSVB2014	6962	T	C	F	407	synonymous_variant	p.Ile407Ile	A	1	0.997418	p1798	2023-10-20	RSVB	RSVB		20.5	Concordant	0.500087	Not in Antigenic Site	Not in a G domain	Not in L domain
NewRSVB2014_6998_G	Post-pandemic	2023-2024	215353	NewRSVB2014	6998	A	G	F	419	synonymous_variant	p.Lys419Lys	A	7	0.996445	p1798	2023-10-20	RSVB	RSVB		20.5	Concordant	0.500087	Not in Antigenic Site	Not in a G domain	Not in L domain
NewRSVB2014_7007_T	Post-pandemic	2023-2024	215353	NewRSVB2014	7007	C	T	F	422	synonymous_variant	p.Cys422Cys	A	7	0.994875	p1798	2023-10-20	RSVB	RSVB		20.5	Concordant	0.500087	Antigenic Site IV	Not in a G domain	Not in L domain
NewRSVB2014_7052_C	Post-pandemic	2023-2024	215353	NewRSVB2014	7052	T	C	F	437	synonymous_variant	p.Asn437Asn	A	4	0.996251	p1798	2023-10-20	RSVB	RSVB		20.5	Concordant	0.500087	Antigenic Site IV	Not in a G domain	Not in L domain
NewRSVB2014_7055_C	Post-pandemic	2023-2024	215353	NewRSVB2014	7055	T	C	F	438	synonymous_variant	p.Gly438Gly	A	3	0.995293	p1798	2023-10-20	RSVB	RSVB		20.5	Concordant	0.500087	Antigenic Site IV	Not in a G domain	Not in L domain
NewRSVB2014_7112_T	Post-pandemic	2023-2024	215353	NewRSVB2014	7112	C	T	F	457	synonymous_variant	p.Tyr457Tyr	A	7	0.993086	p1798	2023-10-20	RSVB	RSVB		20.5	Concordant	0.500087	Antigenic Site IV	Not in a G domain	Not in L domain
NewRSVB2014_7340_G	Post-pandemic	2023-2024	215353	NewRSVB2014	7340	A	G	F	533	synonymous_variant	p.Val533Val	A	4	0.992297	p1798	2023-10-20	RSVB	RSVB		20.5	Concordant	0.500087	Not in Antigenic Site	Not in a G domain	Not in L domain
NewRSVB2014_7416_T	Post-pandemic	2023-2024	215353	NewRSVB2014	7416	C	T	F	559	synonymous_variant	p.Leu559Leu	A	7	0.993857	p1798	2023-10-20	RSVB	RSVB		20.5	Concordant	0.500087	Not in Antigenic Site	Not in a G domain	Not in L domain
NewRSVB2014_7490_C	Post-pandemic	2023-2024	215353	NewRSVB2014	7490	T	C	M2-1		upstream_gene_variant		A	7	0.99509	p1798	2023-10-20	RSVB	RSVB		20.5	Concordant	0.500087	Not in Antigenic Site	Not in a G domain	Not in L domain
NewRSVB2014_7511_T	Post-pandemic	2023-2024	215353	NewRSVB2014	7511	C	T	M2-1		upstream_gene_variant		A	7	0.993982	p1798	2023-10-20	RSVB	RSVB		20.5	Concordant	0.500087	Not in Antigenic Site	Not in a G domain	Not in L domain
NewRSVB2014_7534_G	Post-pandemic	2023-2024	215353	NewRSVB2014	7534	A	G	M2-1		upstream_gene_variant		A	4	0.992102	p1798	2023-10-20	RSVB	RSVB		20.5	Concordant	0.500087	Not in Antigenic Site	Not in a G domain	Not in L domain
NewRSVB2014_7535_G	Post-pandemic	2023-2024	215353	NewRSVB2014	7535	A	G	M2-1		upstream_gene_variant		A	7	0.996959	p1798	2023-10-20	RSVB	RSVB		20.5	Concordant	0.500087	Not in Antigenic Site	Not in a G domain	Not in L domain
NewRSVB2014_7538_G	Post-pandemic	2023-2024	215353	NewRSVB2014	7538	A	G	M2-1		upstream_gene_variant		A	4	0.99635	p1798	2023-10-20	RSVB	RSVB		20.5	Concordant	0.500087	Not in Antigenic Site	Not in a G domain	Not in L domain
NewRSVB2014_7540_A	Post-pandemic	2023-2024	215353	NewRSVB2014	7540	T	A	M2-1		upstream_gene_variant		A	3	0.998183	p1798	2023-10-20	RSVB	RSVB		20.5	Concordant	0.500087	Not in Antigenic Site	Not in a G domain	Not in L domain
NewRSVB2014_7563_G	Post-pandemic	2023-2024	215353	NewRSVB2014	7563	A	G	M2-1		upstream_gene_variant		A	4	0.997073	p1798	2023-10-20	RSVB	RSVB		20.5	Concordant	0.500087	Not in Antigenic Site	Not in a G domain	Not in L domain
NewRSVB2014_7568_C	Post-pandemic	2023-2024	215353	NewRSVB2014	7568	T	C	M2-1		upstream_gene_variant		A	7	0.998197	p1798	2023-10-20	RSVB	RSVB		20.5	Concordant	0.500087	Not in Antigenic Site	Not in a G domain	Not in L domain
NewRSVB2014_7611_T	Post-pandemic	2023-2024	215353	NewRSVB2014	7611	C	T	M2-1		upstream_gene_variant		A	7	0.987312	p1798	2023-10-20	RSVB	RSVB		20.5	Concordant	0.500087	Not in Antigenic Site	Not in a G domain	Not in L domain
NewRSVB2014_7628_G	Post-pandemic	2023-2024	215353	NewRSVB2014	7628	A	G	M2-1		upstream_gene_variant		A	7	0.978687	p1798	2023-10-20	RSVB	RSVB		20.5	Concordant	0.500087	Not in Antigenic Site	Not in a G domain	Not in L domain
NewRSVB2014_7710_T	Post-pandemic	2023-2024	215353	NewRSVB2014	7710	C	T	M2-1	6	synonymous_variant	p.Pro6Pro	A	4	0.990499	p1798	2023-10-20	RSVB	RSVB		20.5	Concordant	0.500087	Not in Antigenic Site	Not in a G domain	Not in L domain
NewRSVB2014_7938_C	Post-pandemic	2023-2024	215353	NewRSVB2014	7938	T	C	M2-1	82	synonymous_variant	p.Ser82Ser	A	1	0.995361	p1798	2023-10-20	RSVB	RSVB		20.5	Concordant	0.500087	Not in Antigenic Site	Not in a G domain	Not in L domain
NewRSVB2014_8022_T	Post-pandemic	2023-2024	215353	NewRSVB2014	8022	C	T	M2-1	110	synonymous_variant	p.Asp110Asp	A	4	0.996691	p1798	2023-10-20	RSVB	RSVB		20.5	Concordant	0.500087	Not in Antigenic Site	Not in a G domain	Not in L domain
NewRSVB2014_8040_T	Post-pandemic	2023-2024	215353	NewRSVB2014	8040	C	T	M2-1	116	synonymous_variant	p.Asp116Asp	A	7	0.998396	p1798	2023-10-20	RSVB	RSVB		20.5	Concordant	0.500087	Not in Antigenic Site	Not in a G domain	Not in L domain
NewRSVB2014_8050_T	Post-pandemic	2023-2024	215353	NewRSVB2014	8050	C	T	M2-1	120	missense_variant	p.Pro120Ser	A	4	0.996418	p1798	2023-10-20	RSVB	RSVB		20.5	Concordant	0.500087	Not in Antigenic Site	Not in a G domain	Not in L domain
NewRSVB2014_8139_T	Post-pandemic	2023-2024	215353	NewRSVB2014	8139	C	T	M2-1	149	synonymous_variant	p.Leu149Leu	A	7	0.995252	p1798	2023-10-20	RSVB	RSVB		20.5	Concordant	0.500087	Not in Antigenic Site	Not in a G domain	Not in L domain
NewRSVB2014_8233_A	Post-pandemic	2023-2024	215353	NewRSVB2014	8233	G	A	M2-1	181	missense_variant	p.Val181Ile	A	7	0.992588	p1798	2023-10-20	RSVB	RSVB		20.5	Concordant	0.500087	Not in Antigenic Site	Not in a G domain	Not in L domain
NewRSVB2014_8325_C	Post-pandemic	2023-2024	215353	NewRSVB2014	8325	T	C	M2-2	27	missense_variant	p.Met27Thr	A	3	0.995373	p1798	2023-10-20	RSVB	RSVB		20.5	Concordant	0.500087	Not in Antigenic Site	Not in a G domain	Not in L domain
NewRSVB2014_8348_A	Post-pandemic	2023-2024	215353	NewRSVB2014	8348	G	A	M2-2	35	missense_variant	p.Asp35Asn	A	1	0.994012	p1798	2023-10-20	RSVB	RSVB		20.5	Concordant	0.500087	Not in Antigenic Site	Not in a G domain	Not in L domain
NewRSVB2014_8377_A	Post-pandemic	2023-2024	215353	NewRSVB2014	8377	G	A	M2-2	44	synonymous_variant	p.Leu44Leu	A	7	0.997777	p1798	2023-10-20	RSVB	RSVB		20.5	Concordant	0.500087	Not in Antigenic Site	Not in a G domain	Not in L domain
NewRSVB2014_8391_T	Post-pandemic	2023-2024	215353	NewRSVB2014	8391	G	T	M2-2	49	missense_variant	p.Cys49Phe	A	1	0.995211	p1798	2023-10-20	RSVB	RSVB		20.5	Concordant	0.500087	Not in Antigenic Site	Not in a G domain	Not in L domain
NewRSVB2014_8553_C	Post-pandemic	2023-2024	215353	NewRSVB2014	8553	T	C	L		upstream_gene_variant		A	6	0.994424	p1798	2023-10-20	RSVB	RSVB		20.5	Concordant	0.500087	Not in Antigenic Site	Not in a G domain	Not in L domain
NewRSVB2014_8570_A	Post-pandemic	2023-2024	215353	NewRSVB2014	8570	G	A	L		upstream_gene_variant		A	7	0.990803	p1798	2023-10-20	RSVB	RSVB		20.5	Concordant	0.500087	Not in Antigenic Site	Not in a G domain	Not in L domain
NewRSVB2014_8749_A	Post-pandemic	2023-2024	215353	NewRSVB2014	8749	C	A	L	56	missense_variant	p.Leu56Ile	A	7	0.996258	p1798	2023-10-20	RSVB	RSVB		20.5	Concordant	0.500087	Not in Antigenic Site	Not in a G domain	RNA dependent RNA polymerization (RdRp)
NewRSVB2014_8952_A	Post-pandemic	2023-2024	215353	NewRSVB2014	8952	G	A	L	123	synonymous_variant	p.Lys123Lys	A	1	0.995338	p1798	2023-10-20	RSVB	RSVB		20.5	Concordant	0.500087	Not in Antigenic Site	Not in a G domain	RNA dependent RNA polymerization (RdRp)
NewRSVB2014_8967_A	Post-pandemic	2023-2024	215353	NewRSVB2014	8967	G	A	L	128	synonymous_variant	p.Leu128Leu	A	6	0.998384	p1798	2023-10-20	RSVB	RSVB		20.5	Concordant	0.500087	Not in Antigenic Site	Not in a G domain	RNA dependent RNA polymerization (RdRp)
NewRSVB2014_9105_T	Post-pandemic	2023-2024	215353	NewRSVB2014	9105	C	T	L	174	synonymous_variant	p.Asp174Asp	A	7	0.996247	p1798	2023-10-20	RSVB	RSVB		20.5	Concordant	0.500087	Not in Antigenic Site	Not in a G domain	RNA dependent RNA polymerization (RdRp)
NewRSVB2014_9159_G	Post-pandemic	2023-2024	215353	NewRSVB2014	9159	A	G	L	192	synonymous_variant	p.Lys192Lys	A	7	0.978171	p1798	2023-10-20	RSVB	RSVB		20.5	Concordant	0.500087	Not in Antigenic Site	Not in a G domain	RNA dependent RNA polymerization (RdRp)
NewRSVB2014_9366_T	Post-pandemic	2023-2024	215353	NewRSVB2014	9366	C	T	L	261	synonymous_variant	p.Ile261Ile	A	7	0.991852	p1798	2023-10-20	RSVB	RSVB		20.5	Concordant	0.500087	Not in Antigenic Site	Not in a G domain	RNA dependent RNA polymerization (RdRp)
NewRSVB2014_9414_C	Post-pandemic	2023-2024	215353	NewRSVB2014	9414	T	C	L	277	synonymous_variant	p.Leu277Leu	A	7	0.993946	p1798	2023-10-20	RSVB	RSVB		20.5	Concordant	0.500087	Not in Antigenic Site	Not in a G domain	RNA dependent RNA polymerization (RdRp)
NewRSVB2014_9417_T	Post-pandemic	2023-2024	215353	NewRSVB2014	9417	C	T	L	278	synonymous_variant	p.Ser278Ser	A	1	0.992379	p1798	2023-10-20	RSVB	RSVB		20.5	Concordant	0.500087	Not in Antigenic Site	Not in a G domain	RNA dependent RNA polymerization (RdRp)
NewRSVB2014_9531_C	Post-pandemic	2023-2024	215353	NewRSVB2014	9531	T	C	L	316	synonymous_variant	p.Tyr316Tyr	A	7	0.991897	p1798	2023-10-20	RSVB	RSVB		20.5	Concordant	0.500087	Not in Antigenic Site	Not in a G domain	RNA dependent RNA polymerization (RdRp)
NewRSVB2014_9669_C	Post-pandemic	2023-2024	215353	NewRSVB2014	9669	T	C	L	362	synonymous_variant	p.Asn362Asn	A	1	0.9965	p1798	2023-10-20	RSVB	RSVB		20.5	Concordant	0.500087	Not in Antigenic Site	Not in a G domain	RNA dependent RNA polymerization (RdRp)
NewRSVB2014_9705_T	Post-pandemic	2023-2024	215353	NewRSVB2014	9705	C	T	L	374	synonymous_variant	p.Asp374Asp	A	7	0.997674	p1798	2023-10-20	RSVB	RSVB		20.5	Concordant	0.500087	Not in Antigenic Site	Not in a G domain	RNA dependent RNA polymerization (RdRp)
NewRSVB2014_10161_C	Post-pandemic	2023-2024	215353	NewRSVB2014	10161	T	C	L	526	synonymous_variant	p.His526His	A	4	0.991798	p1798	2023-10-20	RSVB	RSVB		20.5	Concordant	0.500087	Not in Antigenic Site	Not in a G domain	RNA dependent RNA polymerization (RdRp)
NewRSVB2014_10292_G	Post-pandemic	2023-2024	215353	NewRSVB2014	10292	A	G	L	570	missense_variant	p.Lys570Arg	A	1	0.991216	p1798	2023-10-20	RSVB	RSVB		20.5	Concordant	0.500087	Not in Antigenic Site	Not in a G domain	RNA dependent RNA polymerization (RdRp)
NewRSVB2014_10371_C	Post-pandemic	2023-2024	215353	NewRSVB2014	10371	T	C	L	596	synonymous_variant	p.Asp596Asp	A	1	0.995902	p1798	2023-10-20	RSVB	RSVB		20.5	Concordant	0.500087	Not in Antigenic Site	Not in a G domain	RNA dependent RNA polymerization (RdRp)
NewRSVB2014_10498_G	Post-pandemic	2023-2024	215353	NewRSVB2014	10498	A	G	L	639	missense_variant	p.Ile639Val	A	4	0.992371	p1798	2023-10-20	RSVB	RSVB		20.5	Concordant	0.500087	Not in Antigenic Site	Not in a G domain	RNA dependent RNA polymerization (RdRp)
NewRSVB2014_10515_A	Post-pandemic	2023-2024	215353	NewRSVB2014	10515	G	A	L	644	synonymous_variant	p.Glu644Glu	A	7	0.995612	p1798	2023-10-20	RSVB	RSVB		20.5	Concordant	0.500087	Not in Antigenic Site	Not in a G domain	RNA dependent RNA polymerization (RdRp)
NewRSVB2014_10726_G	Post-pandemic	2023-2024	215353	NewRSVB2014	10726	A	G	L	715	missense_variant	p.Ile715Val	A	7	0.992481	p1798	2023-10-20	RSVB	RSVB		20.5	Concordant	0.500087	Not in Antigenic Site	Not in a G domain	RNA dependent RNA polymerization (RdRp)
NewRSVB2014_10746_C	Post-pandemic	2023-2024	215353	NewRSVB2014	10746	T	C	L	721	synonymous_variant	p.Asp721Asp	A	1	0.996318	p1798	2023-10-20	RSVB	RSVB		20.5	Concordant	0.500087	Not in Antigenic Site	Not in a G domain	RNA dependent RNA polymerization (RdRp)
NewRSVB2014_11016_C	Post-pandemic	2023-2024	215353	NewRSVB2014	11016	T	C	L	811	synonymous_variant	p.Asp811Asp	A	4	0.998633	p1798	2023-10-20	RSVB	RSVB		20.5	Concordant	0.500087	Not in Antigenic Site	Not in a G domain	RNA dependent RNA polymerization (RdRp)
NewRSVB2014_11172_T	Post-pandemic	2023-2024	215353	NewRSVB2014	11172	C	T	L	863	synonymous_variant	p.Ser863Ser	A	7	0.992718	p1798	2023-10-20	RSVB	RSVB		20.5	Concordant	0.500087	Not in Antigenic Site	Not in a G domain	RNA dependent RNA polymerization (RdRp)
NewRSVB2014_11244_T	Post-pandemic	2023-2024	215353	NewRSVB2014	11244	C	T	L	887	synonymous_variant	p.Val887Val	A	4	0.992238	p1798	2023-10-20	RSVB	RSVB		20.5	Concordant	0.500087	Not in Antigenic Site	Not in a G domain	RNA dependent RNA polymerization (RdRp)
NewRSVB2014_11373_T	Post-pandemic	2023-2024	215353	NewRSVB2014	11373	C	T	L	930	synonymous_variant	p.Asn930Asn	A	7	0.993554	p1798	2023-10-20	RSVB	RSVB		20.5	Concordant	0.500087	Not in Antigenic Site	Not in a G domain	RNA dependent RNA polymerization (RdRp)
NewRSVB2014_11418_T	Post-pandemic	2023-2024	215353	NewRSVB2014	11418	A	T	L	945	synonymous_variant	p.Ala945Ala	A	7	0.991791	p1798	2023-10-20	RSVB	RSVB		20.5	Concordant	0.500087	Not in Antigenic Site	Not in a G domain	RNA dependent RNA polymerization (RdRp)
NewRSVB2014_11625_T	Post-pandemic	2023-2024	215353	NewRSVB2014	11625	C	T	L	1014	synonymous_variant	p.Phe1014Phe	A	7	0.996988	p1798	2023-10-20	RSVB	RSVB		20.5	Concordant	0.500087	Not in Antigenic Site	Not in a G domain	Capping (PRNTase)
NewRSVB2014_11682_C	Post-pandemic	2023-2024	215353	NewRSVB2014	11682	T	C	L	1033	synonymous_variant	p.Asp1033Asp	A	1	0.994905	p1798	2023-10-20	RSVB	RSVB		20.5	Concordant	0.500087	Not in Antigenic Site	Not in a G domain	Capping (PRNTase)
NewRSVB2014_11967_C	Post-pandemic	2023-2024	215353	NewRSVB2014	11967	T	C	L	1128	synonymous_variant	p.Ser1128Ser	A	1	0.988688	p1798	2023-10-20	RSVB	RSVB		20.5	Concordant	0.500087	Not in Antigenic Site	Not in a G domain	Capping (PRNTase)
NewRSVB2014_11973_C	Post-pandemic	2023-2024	215353	NewRSVB2014	11973	T	C	L	1130	synonymous_variant	p.Pro1130Pro	A	1	0.989921	p1798	2023-10-20	RSVB	RSVB		20.5	Concordant	0.500087	Not in Antigenic Site	Not in a G domain	Capping (PRNTase)
NewRSVB2014_12021_T	Post-pandemic	2023-2024	215353	NewRSVB2014	12021	C	T	L	1146	synonymous_variant	p.Ser1146Ser	A	1	0.997305	p1798	2023-10-20	RSVB	RSVB		20.5	Concordant	0.500087	Not in Antigenic Site	Not in a G domain	Capping (PRNTase)
NewRSVB2014_12246_A	Post-pandemic	2023-2024	215353	NewRSVB2014	12246	G	A	L	1221	synonymous_variant	p.Ser1221Ser	A	7	0.991812	p1798	2023-10-20	RSVB	RSVB		20.5	Concordant	0.500087	Not in Antigenic Site	Not in a G domain	Capping (PRNTase)
NewRSVB2014_12249_T	Post-pandemic	2023-2024	215353	NewRSVB2014	12249	A	T	L	1222	synonymous_variant	p.Pro1222Pro	A	3	0.988967	p1798	2023-10-20	RSVB	RSVB		20.5	Concordant	0.500087	Not in Antigenic Site	Not in a G domain	Capping (PRNTase)
NewRSVB2014_12381_C	Post-pandemic	2023-2024	215353	NewRSVB2014	12381	T	C	L	1266	synonymous_variant	p.Ser1266Ser	A	6	0.99428	p1798	2023-10-20	RSVB	RSVB		20.5	Concordant	0.500087	Not in Antigenic Site	Not in a G domain	Capping (PRNTase)
NewRSVB2014_12384_A	Post-pandemic	2023-2024	215353	NewRSVB2014	12384	G	A	L	1267	synonymous_variant	p.Thr1267Thr	A	7	0.993314	p1798	2023-10-20	RSVB	RSVB		20.5	Concordant	0.500087	Not in Antigenic Site	Not in a G domain	Capping (PRNTase)
NewRSVB2014_12516_G	Post-pandemic	2023-2024	215353	NewRSVB2014	12516	A	G	L	1311	synonymous_variant	p.Glu1311Glu	A	4	0.995778	p1798	2023-10-20	RSVB	RSVB		20.5	Concordant	0.500087	Not in Antigenic Site	Not in a G domain	Capping (PRNTase)
NewRSVB2014_12552_G	Post-pandemic	2023-2024	215353	NewRSVB2014	12552	A	G	L	1323	synonymous_variant	p.Lys1323Lys	A	7	0.993205	p1798	2023-10-20	RSVB	RSVB		20.5	Concordant	0.500087	Not in Antigenic Site	Not in a G domain	Capping (PRNTase)
NewRSVB2014_12630_T	Post-pandemic	2023-2024	215353	NewRSVB2014	12630	C	T	L	1349	synonymous_variant	p.Phe1349Phe	A	1	0.992213	p1798	2023-10-20	RSVB	RSVB		20.5	Concordant	0.500087	Not in Antigenic Site	Not in a G domain	Capping (PRNTase)
NewRSVB2014_12675_C	Post-pandemic	2023-2024	215353	NewRSVB2014	12675	T	C	L	1364	synonymous_variant	p.Asp1364Asp	A	1	0.996916	p1798	2023-10-20	RSVB	RSVB		20.5	Concordant	0.500087	Not in Antigenic Site	Not in a G domain	Capping (PRNTase)
NewRSVB2014_12993_T	Post-pandemic	2023-2024	215353	NewRSVB2014	12993	C	T	L	1470	synonymous_variant	p.Ser1470Ser	A	7	0.995153	p1798	2023-10-20	RSVB	RSVB		20.5	Concordant	0.500087	Not in Antigenic Site	Not in a G domain	Connector domain (CD)
NewRSVB2014_12996_T	Post-pandemic	2023-2024	215353	NewRSVB2014	12996	C	T	L	1471	synonymous_variant	p.His1471His	A	1	0.991352	p1798	2023-10-20	RSVB	RSVB		20.5	Concordant	0.500087	Not in Antigenic Site	Not in a G domain	Connector domain (CD)
NewRSVB2014_13019_C	Post-pandemic	2023-2024	215353	NewRSVB2014	13019	T	C	L	1479	missense_variant	p.Val1479Ala	A	7	0.99591	p1798	2023-10-20	RSVB	RSVB		20.5	Concordant	0.500087	Not in Antigenic Site	Not in a G domain	Connector domain (CD)
NewRSVB2014_13050_A	Post-pandemic	2023-2024	215353	NewRSVB2014	13050	G	A	L	1489	synonymous_variant	p.Ala1489Ala	A	3	0.994286	p1798	2023-10-20	RSVB	RSVB		20.5	Concordant	0.500087	Not in Antigenic Site	Not in a G domain	Connector domain (CD)
NewRSVB2014_13392_T	Post-pandemic	2023-2024	215353	NewRSVB2014	13392	C	T	L	1603	synonymous_variant	p.Gly1603Gly	A	7	0.98961	p1798	2023-10-20	RSVB	RSVB		20.5	Concordant	0.500087	Not in Antigenic Site	Not in a G domain	Connector domain (CD)
NewRSVB2014_13617_C	Post-pandemic	2023-2024	215353	NewRSVB2014	13617	T	C	L	1678	synonymous_variant	p.Tyr1678Tyr	A	7	0.988997	p1798	2023-10-20	RSVB	RSVB		20.5	Concordant	0.500087	Not in Antigenic Site	Not in a G domain	Connector domain (CD)
NewRSVB2014_13659_G	Post-pandemic	2023-2024	215353	NewRSVB2014	13659	A	G	L	1692	synonymous_variant	p.Arg1692Arg	A	7	0.991144	p1798	2023-10-20	RSVB	RSVB		20.5	Concordant	0.500087	Not in Antigenic Site	Not in a G domain	Connector domain (CD)
NewRSVB2014_13717_G	Post-pandemic	2023-2024	215353	NewRSVB2014	13717	A	G	L	1712	missense_variant	p.Thr1712Ala	A	7	0.990385	p1798	2023-10-20	RSVB	RSVB		20.5	Concordant	0.500087	Not in Antigenic Site	Not in a G domain	Connector domain (CD)
NewRSVB2014_13728_C	Post-pandemic	2023-2024	215353	NewRSVB2014	13728	T	C	L	1715	synonymous_variant	p.Asn1715Asn	A	4	0.996215	p1798	2023-10-20	RSVB	RSVB		20.5	Concordant	0.500087	Not in Antigenic Site	Not in a G domain	Connector domain (CD)
NewRSVB2014_13729_G	Post-pandemic	2023-2024	215353	NewRSVB2014	13729	A	G	L	1716	missense_variant	p.Ile1716Val	A	7	0.996721	p1798	2023-10-20	RSVB	RSVB		20.5	Concordant	0.500087	Not in Antigenic Site	Not in a G domain	Connector domain (CD)
NewRSVB2014_13790_G	Post-pandemic	2023-2024	215353	NewRSVB2014	13790	A	G	L	1736	missense_variant	p.Asn1736Ser	A	7	0.992486	p1798	2023-10-20	RSVB	RSVB		20.5	Concordant	0.500087	Not in Antigenic Site	Not in a G domain	Connector domain (CD)
NewRSVB2014_13859_A	Post-pandemic	2023-2024	215353	NewRSVB2014	13859	G	A	L	1759	missense_variant	p.Arg1759Lys	A	1	0.995631	p1798	2023-10-20	RSVB	RSVB		20.5	Concordant	0.500087	Not in Antigenic Site	Not in a G domain	Connector domain (CD)
NewRSVB2014_14088_A	Post-pandemic	2023-2024	215353	NewRSVB2014	14088	G	A	L	1835	synonymous_variant	p.Glu1835Glu	A	7	0.990845	p1798	2023-10-20	RSVB	RSVB		20.5	Concordant	0.500087	Not in Antigenic Site	Not in a G domain	Cap methyltransferase (MT)
NewRSVB2014_14388_T	Post-pandemic	2023-2024	215353	NewRSVB2014	14388	C	T	L	1935	synonymous_variant	p.Cys1935Cys	A	7	0.996292	p1798	2023-10-20	RSVB	RSVB		20.5	Concordant	0.500087	Not in Antigenic Site	Not in a G domain	Cap methyltransferase (MT)
NewRSVB2014_14427_C	Post-pandemic	2023-2024	215353	NewRSVB2014	14427	T	C	L	1948	synonymous_variant	p.Ile1948Ile	A	7	0.997511	p1798	2023-10-20	RSVB	RSVB		20.5	Concordant	0.500087	Not in Antigenic Site	Not in a G domain	Cap methyltransferase (MT)
NewRSVB2014_14476_A	Post-pandemic	2023-2024	215353	NewRSVB2014	14476	G	A	L	1965	missense_variant	p.Val1965Ile	A	6	0.996053	p1798	2023-10-20	RSVB	RSVB		20.5	Concordant	0.500087	Not in Antigenic Site	Not in a G domain	Cap methyltransferase (MT)
NewRSVB2014_14505_C	Post-pandemic	2023-2024	215353	NewRSVB2014	14505	T	C	L	1974	synonymous_variant	p.Tyr1974Tyr	A	7	0.995989	p1798	2023-10-20	RSVB	RSVB		20.5	Concordant	0.500087	Not in Antigenic Site	Not in a G domain	Cap methyltransferase (MT)
NewRSVB2014_14544_A	Post-pandemic	2023-2024	215353	NewRSVB2014	14544	T	A	L	1987	synonymous_variant	p.Ile1987Ile	A	6	0.996564	p1798	2023-10-20	RSVB	RSVB		20.5	Concordant	0.500087	Not in Antigenic Site	Not in a G domain	Cap methyltransferase (MT)
NewRSVB2014_14712_T	Post-pandemic	2023-2024	215353	NewRSVB2014	14712	C	T	L	2043	synonymous_variant	p.Asp2043Asp	A	4	0.993721	p1798	2023-10-20	RSVB	RSVB		20.5	Concordant	0.500087	Not in Antigenic Site	Not in a G domain	C-terminal domain
NewRSVB2014_14868_T	Post-pandemic	2023-2024	215353	NewRSVB2014	14868	C	T	L	2095	synonymous_variant	p.Ser2095Ser	A	1	0.997317	p1798	2023-10-20	RSVB	RSVB		20.5	Concordant	0.500087	Not in Antigenic Site	Not in a G domain	C-terminal domain
NewRSVB2014_15154_AATAT	Post-pandemic	2023-2024	215353	NewRSVB2014	15154	A	AATAT	L		downstream_gene_variant		A	1	0.895579	p1798	2023-10-20	RSVB	RSVB		20.5	Concordant	0.500087	Not in Antigenic Site	Not in a G domain	Not in L domain
NewRSVB2014_15000_A	Post-pandemic	2023-2024	215353	NewRSVB2014	15000	G	A	L	2139	synonymous_variant	p.Leu2139Leu	A	7	0.994318	p1798	2023-10-20	RSVB	RSVB		20.5	Concordant	0.500087	Not in Antigenic Site	Not in a G domain	C-terminal domain
NewRSVB2014_15132_T	Post-pandemic	2023-2024	215353	NewRSVB2014	15132	C	T	L		downstream_gene_variant		A	7	0.987979	p1798	2023-10-20	RSVB	RSVB		20.5	Concordant	0.500087	Not in Antigenic Site	Not in a G domain	Not in L domain
NewRSVB2014_15220_G	Post-pandemic	2023-2024	215353	NewRSVB2014	15220	A	G	L		downstream_gene_variant		A	4	0.990654	p1798	2023-10-20	RSVB	RSVB		20.5	Concordant	0.500087	Not in Antigenic Site	Not in a G domain	Not in L domain
NewRSVB2014_15244_C	Post-pandemic	2023-2024	215353	NewRSVB2014	15244	T	C	L		downstream_gene_variant		A	7	0.996357	p1798	2023-10-20	RSVB	RSVB		20.5	Concordant	0.500087	Not in Antigenic Site	Not in a G domain	Not in L domain
NewRSVB2014_15278_G	Post-pandemic	2023-2024	215353	NewRSVB2014	15278	N	G	L		downstream_gene_variant		A	3	0.981366	p1798	2023-10-20	RSVB	RSVB		20.5	Concordant	0.500087	Not in Antigenic Site	Not in a G domain	Not in L domain
NewRSVA2014_38_C	Post-pandemic	2023-2024	215373	NewRSVA2014	38	N	C	NS1		upstream_gene_variant		D	2	0.98301	p1798	2023-10-22	RSVA	RSVA	17.8		Concordant	0.498098	Not in Antigenic Site	Not in a G domain	Not in L domain
NewRSVA2014_277_C	Post-pandemic	2023-2024	215373	NewRSVA2014	277	T	C	NS1	59	synonymous_variant	p.Val59Val	D	2	0.99666	p1798	2023-10-22	RSVA	RSVA	17.8		Concordant	0.498098	Not in Antigenic Site	Not in a G domain	Not in L domain
NewRSVA2014_728_C	Post-pandemic	2023-2024	215373	NewRSVA2014	728	T	C	NS2	33	synonymous_variant	p.Asp33Asp	D	8	0.998681	p1798	2023-10-22	RSVA	RSVA	17.8		Concordant	0.498098	Not in Antigenic Site	Not in a G domain	Not in L domain
NewRSVA2014_971_C	Post-pandemic	2023-2024	215373	NewRSVA2014	971	A	C	NS2	114	synonymous_variant	p.Thr114Thr	D	2	0.991268	p1798	2023-10-22	RSVA	RSVA	17.8		Concordant	0.498098	Not in Antigenic Site	Not in a G domain	Not in L domain
NewRSVA2014_1040_G	Post-pandemic	2023-2024	215373	NewRSVA2014	1040	A	G	N		upstream_gene_variant		D	2	0.985776	p1798	2023-10-22	RSVA	RSVA	17.8		Concordant	0.498098	Not in Antigenic Site	Not in a G domain	Not in L domain
NewRSVA2014_1052_G	Post-pandemic	2023-2024	215373	NewRSVA2014	1052	A	G	N		upstream_gene_variant		D	2	0.993134	p1798	2023-10-22	RSVA	RSVA	17.8		Concordant	0.498098	Not in Antigenic Site	Not in a G domain	Not in L domain
NewRSVA2014_1059_C	Post-pandemic	2023-2024	215373	NewRSVA2014	1059	T	C	N		upstream_gene_variant		D	2	0.993242	p1798	2023-10-22	RSVA	RSVA	17.8		Concordant	0.498098	Not in Antigenic Site	Not in a G domain	Not in L domain
NewRSVA2014_1082_C	Post-pandemic	2023-2024	215373	NewRSVA2014	1082	A	C	N		upstream_gene_variant		D	2	0.991609	p1798	2023-10-22	RSVA	RSVA	17.8		Concordant	0.498098	Not in Antigenic Site	Not in a G domain	Not in L domain
NewRSVA2014_1109_G	Post-pandemic	2023-2024	215373	NewRSVA2014	1109	A	G	N		upstream_gene_variant		D	2	0.990903	p1798	2023-10-22	RSVA	RSVA	17.8		Concordant	0.498098	Not in Antigenic Site	Not in a G domain	Not in L domain
NewRSVA2014_1279_A	Post-pandemic	2023-2024	215373	NewRSVA2014	1279	G	A	N	46	synonymous_variant	p.Lys46Lys	D	2	0.993289	p1798	2023-10-22	RSVA	RSVA	17.8		Concordant	0.498098	Not in Antigenic Site	Not in a G domain	Not in L domain
NewRSVA2014_1285_C	Post-pandemic	2023-2024	215373	NewRSVA2014	1285	T	C	N	48	synonymous_variant	p.Cys48Cys	D	2	0.991873	p1798	2023-10-22	RSVA	RSVA	17.8		Concordant	0.498098	Not in Antigenic Site	Not in a G domain	Not in L domain
NewRSVA2014_1312_C	Post-pandemic	2023-2024	215373	NewRSVA2014	1312	T	C	N	57	synonymous_variant	p.Ala57Ala	D	2	0.99183	p1798	2023-10-22	RSVA	RSVA	17.8		Concordant	0.498098	Not in Antigenic Site	Not in a G domain	Not in L domain
NewRSVA2014_1399_A	Post-pandemic	2023-2024	215373	NewRSVA2014	1399	G	A	N	86	synonymous_variant	p.Ala86Ala	D	2	0.989892	p1798	2023-10-22	RSVA	RSVA	17.8		Concordant	0.498098	Not in Antigenic Site	Not in a G domain	Not in L domain
NewRSVA2014_1411_C	Post-pandemic	2023-2024	215373	NewRSVA2014	1411	T	C	N	90	synonymous_variant	p.Val90Val	D	2	0.996067	p1798	2023-10-22	RSVA	RSVA	17.8		Concordant	0.498098	Not in Antigenic Site	Not in a G domain	Not in L domain
NewRSVA2014_1453_C	Post-pandemic	2023-2024	215373	NewRSVA2014	1453	T	C	N	104	synonymous_variant	p.Ile104Ile	D	2	0.995981	p1798	2023-10-22	RSVA	RSVA	17.8		Concordant	0.498098	Not in Antigenic Site	Not in a G domain	Not in L domain
NewRSVA2014_1474_C	Post-pandemic	2023-2024	215373	NewRSVA2014	1474	T	C	N	111	synonymous_variant	p.Phe111Phe	D	2	0.991557	p1798	2023-10-22	RSVA	RSVA	17.8		Concordant	0.498098	Not in Antigenic Site	Not in a G domain	Not in L domain
NewRSVA2014_1708_T	Post-pandemic	2023-2024	215373	NewRSVA2014	1708	C	T	N	189	synonymous_variant	p.Val189Val	D	2	0.995594	p1798	2023-10-22	RSVA	RSVA	17.8		Concordant	0.498098	Not in Antigenic Site	Not in a G domain	Not in L domain
NewRSVA2014_2095_C	Post-pandemic	2023-2024	215373	NewRSVA2014	2095	T	C	N	318	synonymous_variant	p.Pro318Pro	D	2	0.995603	p1798	2023-10-22	RSVA	RSVA	17.8		Concordant	0.498098	Not in Antigenic Site	Not in a G domain	Not in L domain
NewRSVA2014_2540_T	Post-pandemic	2023-2024	215373	NewRSVA2014	2540	C	T	P	64	synonymous_variant	p.Asn64Asn	D	2	0.995003	p1798	2023-10-22	RSVA	RSVA	17.8		Concordant	0.498098	Not in Antigenic Site	Not in a G domain	Not in L domain
NewRSVA2014_2554_T	Post-pandemic	2023-2024	215373	NewRSVA2014	2554	C	T	P	69	missense_variant	p.Thr69Ile	D	2	0.99232	p1798	2023-10-22	RSVA	RSVA	17.8		Concordant	0.498098	Not in Antigenic Site	Not in a G domain	Not in L domain
NewRSVA2014_3092_T	Post-pandemic	2023-2024	215373	NewRSVA2014	3092	C	T	M		upstream_gene_variant		D	2	0.996614	p1798	2023-10-22	RSVA	RSVA	17.8		Concordant	0.498098	Not in Antigenic Site	Not in a G domain	Not in L domain
NewRSVA2014_3156_C	Post-pandemic	2023-2024	215373	NewRSVA2014	3156	T	C	M		upstream_gene_variant		D	2	0.9943	p1798	2023-10-22	RSVA	RSVA	17.8		Concordant	0.498098	Not in Antigenic Site	Not in a G domain	Not in L domain
NewRSVA2014_3167_C	Post-pandemic	2023-2024	215373	NewRSVA2014	3167	T	C	M		upstream_gene_variant		D	2	0.996349	p1798	2023-10-22	RSVA	RSVA	17.8		Concordant	0.498098	Not in Antigenic Site	Not in a G domain	Not in L domain
NewRSVA2014_3211_A	Post-pandemic	2023-2024	215373	NewRSVA2014	3211	C	A	M		upstream_gene_variant		D	2	0.964733	p1798	2023-10-22	RSVA	RSVA	17.8		Concordant	0.498098	Not in Antigenic Site	Not in a G domain	Not in L domain
NewRSVA2014_3473_C	Post-pandemic	2023-2024	215373	NewRSVA2014	3473	A	C	M	73	missense_variant	p.Met73Leu	D	2	0.994855	p1798	2023-10-22	RSVA	RSVA	17.8		Concordant	0.498098	Not in Antigenic Site	Not in a G domain	Not in L domain
NewRSVA2014_3614_T	Post-pandemic	2023-2024	215373	NewRSVA2014	3614	C	T	M	120	synonymous_variant	p.Leu120Leu	D	7	0.996313	p1798	2023-10-22	RSVA	RSVA	17.8		Concordant	0.498098	Not in Antigenic Site	Not in a G domain	Not in L domain
NewRSVA2014_3673_T	Post-pandemic	2023-2024	215373	NewRSVA2014	3673	A	T	M	139	synonymous_variant	p.Pro139Pro	D	2	0.989944	p1798	2023-10-22	RSVA	RSVA	17.8		Concordant	0.498098	Not in Antigenic Site	Not in a G domain	Not in L domain
NewRSVA2014_3745_T	Post-pandemic	2023-2024	215373	NewRSVA2014	3745	C	T	M	163	synonymous_variant	p.Tyr163Tyr	D	2	0.993808	p1798	2023-10-22	RSVA	RSVA	17.8		Concordant	0.498098	Not in Antigenic Site	Not in a G domain	Not in L domain
NewRSVA2014_3856_G	Post-pandemic	2023-2024	215373	NewRSVA2014	3856	A	G	M	200	synonymous_variant	p.Leu200Leu	D	2	0.996604	p1798	2023-10-22	RSVA	RSVA	17.8		Concordant	0.498098	Not in Antigenic Site	Not in a G domain	Not in L domain
NewRSVA2014_3940_C	Post-pandemic	2023-2024	215373	NewRSVA2014	3940	T	C	M	228	synonymous_variant	p.Ala228Ala	D	2	0.995372	p1798	2023-10-22	RSVA	RSVA	17.8		Concordant	0.498098	Not in Antigenic Site	Not in a G domain	Not in L domain
NewRSVA2014_4051_C	Post-pandemic	2023-2024	215373	NewRSVA2014	4051	T	C	SH		upstream_gene_variant		D	2	0.993719	p1798	2023-10-22	RSVA	RSVA	17.8		Concordant	0.498098	Not in Antigenic Site	Not in a G domain	Not in L domain
NewRSVA2014_4059_C	Post-pandemic	2023-2024	215373	NewRSVA2014	4059	T	C	SH		upstream_gene_variant		D	2	0.996678	p1798	2023-10-22	RSVA	RSVA	17.8		Concordant	0.498098	Not in Antigenic Site	Not in a G domain	Not in L domain
NewRSVA2014_4070_C	Post-pandemic	2023-2024	215373	NewRSVA2014	4070	T	C	SH		upstream_gene_variant		D	2	0.994689	p1798	2023-10-22	RSVA	RSVA	17.8		Concordant	0.498098	Not in Antigenic Site	Not in a G domain	Not in L domain
NewRSVA2014_4087_C	Post-pandemic	2023-2024	215373	NewRSVA2014	4087	T	C	SH		upstream_gene_variant		D	2	0.995915	p1798	2023-10-22	RSVA	RSVA	17.8		Concordant	0.498098	Not in Antigenic Site	Not in a G domain	Not in L domain
NewRSVA2014_4096_C	Post-pandemic	2023-2024	215373	NewRSVA2014	4096	T	C	SH		upstream_gene_variant		D	2	0.998023	p1798	2023-10-22	RSVA	RSVA	17.8		Concordant	0.498098	Not in Antigenic Site	Not in a G domain	Not in L domain
NewRSVA2014_4111_C	Post-pandemic	2023-2024	215373	NewRSVA2014	4111	T	C	SH		upstream_gene_variant		D	2	0.995564	p1798	2023-10-22	RSVA	RSVA	17.8		Concordant	0.498098	Not in Antigenic Site	Not in a G domain	Not in L domain
NewRSVA2014_4121_C	Post-pandemic	2023-2024	215373	NewRSVA2014	4121	T	C	SH		upstream_gene_variant		D	2	0.995294	p1798	2023-10-22	RSVA	RSVA	17.8		Concordant	0.498098	Not in Antigenic Site	Not in a G domain	Not in L domain
NewRSVA2014_4167_C	Post-pandemic	2023-2024	215373	NewRSVA2014	4167	T	C	SH		upstream_gene_variant		D	2	0.996478	p1798	2023-10-22	RSVA	RSVA	17.8		Concordant	0.498098	Not in Antigenic Site	Not in a G domain	Not in L domain
NewRSVA2014_4199_C	Post-pandemic	2023-2024	215373	NewRSVA2014	4199	T	C	SH		upstream_gene_variant		D	2	0.938367	p1798	2023-10-22	RSVA	RSVA	17.8		Concordant	0.498098	Not in Antigenic Site	Not in a G domain	Not in L domain
NewRSVA2014_4239_T	Post-pandemic	2023-2024	215373	NewRSVA2014	4239	C	T	SH		upstream_gene_variant		D	2	0.995326	p1798	2023-10-22	RSVA	RSVA	17.8		Concordant	0.498098	Not in Antigenic Site	Not in a G domain	Not in L domain
NewRSVA2014_4431_T	Post-pandemic	2023-2024	215373	NewRSVA2014	4431	C	T	SH	45	synonymous_variant	p.Cys45Cys	D	1	0.995558	p1798	2023-10-22	RSVA	RSVA	17.8		Concordant	0.498098	Not in Antigenic Site	Not in a G domain	Not in L domain
NewRSVA2014_4517_T	Post-pandemic	2023-2024	215373	NewRSVA2014	4517	C	T	G		upstream_gene_variant		D	2	0.991241	p1798	2023-10-22	RSVA	RSVA	17.8		Concordant	0.498098	Not in Antigenic Site	Not in a G domain	Not in L domain
NewRSVA2014_4519_T	Post-pandemic	2023-2024	215373	NewRSVA2014	4519	G	T	G		upstream_gene_variant		D	7	0.987273	p1798	2023-10-22	RSVA	RSVA	17.8		Concordant	0.498098	Not in Antigenic Site	Not in a G domain	Not in L domain
NewRSVA2014_4538_A	Post-pandemic	2023-2024	215373	NewRSVA2014	4538	T	A	G		upstream_gene_variant		D	7	0.980918	p1798	2023-10-22	RSVA	RSVA	17.8		Concordant	0.498098	Not in Antigenic Site	Not in a G domain	Not in L domain
NewRSVA2014_4539_T	Post-pandemic	2023-2024	215373	NewRSVA2014	4539	G	T	G		upstream_gene_variant		D	7	0.992761	p1798	2023-10-22	RSVA	RSVA	17.8		Concordant	0.498098	Not in Antigenic Site	Not in a G domain	Not in L domain
NewRSVA2014_4552_C	Post-pandemic	2023-2024	215373	NewRSVA2014	4552	T	C	G		upstream_gene_variant		D	2	0.992238	p1798	2023-10-22	RSVA	RSVA	17.8		Concordant	0.498098	Not in Antigenic Site	Not in a G domain	Not in L domain
NewRSVA2014_4555_C	Post-pandemic	2023-2024	215373	NewRSVA2014	4555	T	C	G		upstream_gene_variant		D	2	0.995333	p1798	2023-10-22	RSVA	RSVA	17.8		Concordant	0.498098	Not in Antigenic Site	Not in a G domain	Not in L domain
NewRSVA2014_4567_T	Post-pandemic	2023-2024	215373	NewRSVA2014	4567	C	T	G		upstream_gene_variant		D	2	0.989783	p1798	2023-10-22	RSVA	RSVA	17.8		Concordant	0.498098	Not in Antigenic Site	Not in a G domain	Not in L domain
NewRSVA2014_4617_T	Post-pandemic	2023-2024	215373	NewRSVA2014	4617	TA	T	G		upstream_gene_variant		D	2	0.931069	p1798	2023-10-22	RSVA	RSVA	17.8		Concordant	0.498098	Not in Antigenic Site	Not in a G domain	Not in L domain
NewRSVA2014_4577_C	Post-pandemic	2023-2024	215373	NewRSVA2014	4577	T	C	G		upstream_gene_variant		D	2	0.991154	p1798	2023-10-22	RSVA	RSVA	17.8		Concordant	0.498098	Not in Antigenic Site	Not in a G domain	Not in L domain
NewRSVA2014_4599_C	Post-pandemic	2023-2024	215373	NewRSVA2014	4599	T	C	G		upstream_gene_variant		D	2	0.996506	p1798	2023-10-22	RSVA	RSVA	17.8		Concordant	0.498098	Not in Antigenic Site	Not in a G domain	Not in L domain
NewRSVA2014_4618_T	Post-pandemic	2023-2024	215373	NewRSVA2014	4618	A	T	G		upstream_gene_variant		D	8	0.223549	p1798	2023-10-22	RSVA	RSVA	17.8		Concordant	0.498098	Not in Antigenic Site	Not in a G domain	Not in L domain
NewRSVA2014_4749_T	Post-pandemic	2023-2024	215373	NewRSVA2014	4749	C	T	G	23	synonymous_variant	p.Leu23Leu	D	2	0.99498	p1798	2023-10-22	RSVA	RSVA	17.8		Concordant	0.498098	Not in Antigenic Site	N-terminal-cytoplasmic tail	Not in L domain
NewRSVA2014_4751_G	Post-pandemic	2023-2024	215373	NewRSVA2014	4751	A	G	G	23	synonymous_variant	p.Leu23Leu	D	2	0.996798	p1798	2023-10-22	RSVA	RSVA	17.8		Concordant	0.498098	Not in Antigenic Site	N-terminal-cytoplasmic tail	Not in L domain
NewRSVA2014_4852_T	Post-pandemic	2023-2024	215373	NewRSVA2014	4852	C	T	G	57	missense_variant	p.Ala57Val	D	2	0.994815	p1798	2023-10-22	RSVA	RSVA	17.8		Concordant	0.498098	Not in Antigenic Site	Transmembrane domain	Not in L domain
NewRSVA2014_5051_A	Post-pandemic	2023-2024	215373	NewRSVA2014	5051	G	A	G	123	synonymous_variant	p.Glu123Glu	D	2	0.992072	p1798	2023-10-22	RSVA	RSVA	17.8		Concordant	0.498098	Not in Antigenic Site	Mucin-like region I	Not in L domain
NewRSVA2014_5171_C	Post-pandemic	2023-2024	215373	NewRSVA2014	5171	T	C	G	163	synonymous_variant	p.Phe163Phe	D	6	0.997422	p1798	2023-10-22	RSVA	RSVA	17.8		Concordant	0.498098	Not in Antigenic Site	Mucin-like region I	Not in L domain
NewRSVA2014_5234_T	Post-pandemic	2023-2024	215373	NewRSVA2014	5234	C	T	G	184	synonymous_variant	p.Ala184Ala	D	2	0.992036	p1798	2023-10-22	RSVA	RSVA	17.8		Concordant	0.498098	Not in Antigenic Site	Central conserved domain	Not in L domain
NewRSVA2014_5299_A	Post-pandemic	2023-2024	215373	NewRSVA2014	5299	C	A	G	206	missense_variant	p.Pro206Gln	D	2	0.986962	p1798	2023-10-22	RSVA	RSVA	17.8		Concordant	0.498098	Not in Antigenic Site	Heparin Binding domain	Not in L domain
NewRSVA2014_5308_G	Post-pandemic	2023-2024	215373	NewRSVA2014	5308	A	G	G	209	missense_variant	p.Lys209Arg	D	2	0.985351	p1798	2023-10-22	RSVA	RSVA	17.8		Concordant	0.498098	Not in Antigenic Site	Heparin Binding domain	Not in L domain
NewRSVA2014_5386_T	Post-pandemic	2023-2024	215373	NewRSVA2014	5386	C	T	G	235	missense_variant	p.Thr235Ile	D	2	0.991369	p1798	2023-10-22	RSVA	RSVA	17.8		Concordant	0.498098	Not in Antigenic Site	Mucin-like region II	Not in L domain
NewRSVA2014_5399_C	Post-pandemic	2023-2024	215373	NewRSVA2014	5399	T	C	G	239	synonymous_variant	p.Thr239Thr	D	8	0.995539	p1798	2023-10-22	RSVA	RSVA	17.8		Concordant	0.498098	Not in Antigenic Site	Mucin-like region II	Not in L domain
NewRSVA2014_5424_A	Post-pandemic	2023-2024	215373	NewRSVA2014	5424	C	A	G	248	missense_variant	p.Leu248Ile	D	2	0.995073	p1798	2023-10-22	RSVA	RSVA	17.8		Concordant	0.498098	Not in Antigenic Site	Mucin-like region II	Not in L domain
NewRSVA2014_5492_A	Post-pandemic	2023-2024	215373	NewRSVA2014	5492	C	A	G	270	synonymous_variant	p.Ser270Ser	D	2	0.990728	p1798	2023-10-22	RSVA	RSVA	17.8		Concordant	0.498098	Not in Antigenic Site	Mucin-like region II	Not in L domain
NewRSVA2014_5503_C	Post-pandemic	2023-2024	215373	NewRSVA2014	5503	T	C	G	274	missense_variant	p.Leu274Pro	D	8	0.997743	p1798	2023-10-22	RSVA	RSVA	17.8		Concordant	0.498098	Not in Antigenic Site	Mucin-like region II	Not in L domain
NewRSVA2014_5522_C	Post-pandemic	2023-2024	215373	NewRSVA2014	5522	T	C	G	280	synonymous_variant	p.Tyr280Tyr	D	2	0.994389	p1798	2023-10-22	RSVA	RSVA	17.8		Concordant	0.498098	Not in Antigenic Site	Mucin-like region II	Not in L domain
NewRSVA2014_5528_G	Post-pandemic	2023-2024	215373	NewRSVA2014	5528	A	G	G	282	synonymous_variant	p.Thr282Thr	D	7	0.994817	p1798	2023-10-22	RSVA	RSVA	17.8		Concordant	0.498098	Not in Antigenic Site	Mucin-like region II	Not in L domain
NewRSVA2014_5543_G	Post-pandemic	2023-2024	215373	NewRSVA2014	5543	A	G	G	287	synonymous_variant	p.Glu287Glu	D	2	0.992074	p1798	2023-10-22	RSVA	RSVA	17.8		Concordant	0.498098	Not in Antigenic Site	Mucin-like region II	Not in L domain
NewRSVA2014_5575_C	Post-pandemic	2023-2024	215373	NewRSVA2014	5575	T	C	G	298	missense_variant	p.Leu298Pro	D	8	0.997114	p1798	2023-10-22	RSVA	RSVA	17.8		Concordant	0.498098	Not in Antigenic Site	Mucin-like region II	Not in L domain
NewRSVA2014_5590_C	Post-pandemic	2023-2024	215373	NewRSVA2014	5590	T	C	G	303	missense_variant	p.Val303Ala	D	2	0.989848	p1798	2023-10-22	RSVA	RSVA	17.8		Concordant	0.498098	Not in Antigenic Site	Mucin-like region II	Not in L domain
NewRSVA2014_5592_C	Post-pandemic	2023-2024	215373	NewRSVA2014	5592	T	C	G	304	missense_variant	p.Tyr304His	D	8	0.989933	p1798	2023-10-22	RSVA	RSVA	17.8		Concordant	0.498098	Not in Antigenic Site	Mucin-like region II	Not in L domain
NewRSVA2014_5611_C	Post-pandemic	2023-2024	215373	NewRSVA2014	5611	T	C	G	310	missense_variant	p.Leu310Pro	D	2	0.993676	p1798	2023-10-22	RSVA	RSVA	17.8		Concordant	0.498098	Not in Antigenic Site	Mucin-like region II	Not in L domain
NewRSVA2014_5638_T	Post-pandemic	2023-2024	215373	NewRSVA2014	5638	C	T	G	319	missense_variant	p.Thr319Ile	D	2	0.989918	p1798	2023-10-22	RSVA	RSVA	17.8		Concordant	0.498098	Not in Antigenic Site	Mucin-like region II	Not in L domain
NewRSVA2014_5640_G	Post-pandemic	2023-2024	215373	NewRSVA2014	5640	A	G	G	320	missense_variant	p.Thr320Ala	D	8	0.991269	p1798	2023-10-22	RSVA	RSVA	17.8		Concordant	0.498098	Not in Antigenic Site	Mucin-like region II	Not in L domain
NewRSVA2014_5793_T	Post-pandemic	2023-2024	215373	NewRSVA2014	5793	C	T	F	22	synonymous_variant	p.Phe22Phe	D	8	0.994837	p1798	2023-10-22	RSVA	RSVA	17.8		Concordant	0.498098	Not in Antigenic Site	Not in a G domain	Not in L domain
NewRSVA2014_5811_T	Post-pandemic	2023-2024	215373	NewRSVA2014	5811	C	T	F	28	synonymous_variant	p.Ile28Ile	D	2	0.991554	p1798	2023-10-22	RSVA	RSVA	17.8		Concordant	0.498098	Not in Antigenic Site	Not in a G domain	Not in L domain
NewRSVA2014_6003_G	Post-pandemic	2023-2024	215373	NewRSVA2014	6003	A	G	F	92	synonymous_variant	p.Glu92Glu	D	7	0.99596	p1798	2023-10-22	RSVA	RSVA	17.8		Concordant	0.498098	Not in Antigenic Site	Not in a G domain	Not in L domain
NewRSVA2014_6034_A	Post-pandemic	2023-2024	215373	NewRSVA2014	6034	G	A	F	103	missense_variant	p.Ala103Thr	D	2	0.989036	p1798	2023-10-22	RSVA	RSVA	17.8		Concordant	0.498098	Not in Antigenic Site	Not in a G domain	Not in L domain
NewRSVA2014_6091_G	Post-pandemic	2023-2024	215373	NewRSVA2014	6091	A	G	F	122	missense_variant	p.Thr122Ala	D	2	0.988337	p1798	2023-10-22	RSVA	RSVA	17.8		Concordant	0.498098	Not in Antigenic Site	Not in a G domain	Not in L domain
NewRSVA2014_6132_G	Post-pandemic	2023-2024	215373	NewRSVA2014	6132	A	G	F	135	synonymous_variant	p.Arg135Arg	D	2	0.992746	p1798	2023-10-22	RSVA	RSVA	17.8		Concordant	0.498098	Not in Antigenic Site	Not in a G domain	Not in L domain
NewRSVA2014_6462_T	Post-pandemic	2023-2024	215373	NewRSVA2014	6462	A	T	F	245	synonymous_variant	p.Thr245Thr	D	2	0.995299	p1798	2023-10-22	RSVA	RSVA	17.8		Concordant	0.498098	Not in Antigenic Site	Not in a G domain	Not in L domain
NewRSVA2014_6747_G	Post-pandemic	2023-2024	215373	NewRSVA2014	6747	A	G	F	340	synonymous_variant	p.Gly340Gly	D	2	0.995808	p1798	2023-10-22	RSVA	RSVA	17.8		Concordant	0.498098	Not in Antigenic Site	Not in a G domain	Not in L domain
NewRSVA2014_6955_T	Post-pandemic	2023-2024	215373	NewRSVA2014	6955	C	T	F	410	synonymous_variant	p.Leu410Leu	D	1	0.99481	p1798	2023-10-22	RSVA	RSVA	17.8		Concordant	0.498098	Not in Antigenic Site	Not in a G domain	Not in L domain
NewRSVA2014_7191_C	Post-pandemic	2023-2024	215373	NewRSVA2014	7191	T	C	F	488	synonymous_variant	p.Phe488Phe	D	7	0.995006	p1798	2023-10-22	RSVA	RSVA	17.8		Concordant	0.498098	Not in Antigenic Site	Not in a G domain	Not in L domain
NewRSVA2014_7324_A	Post-pandemic	2023-2024	215373	NewRSVA2014	7324	G	A	F	533	missense_variant	p.Val533Ile	D	7	0.993901	p1798	2023-10-22	RSVA	RSVA	17.8		Concordant	0.498098	Not in Antigenic Site	Not in a G domain	Not in L domain
NewRSVA2014_7543_T	Post-pandemic	2023-2024	215373	NewRSVA2014	7543	TTCA	T	M2-1		upstream_gene_variant		D	2	0.845954	p1798	2023-10-22	RSVA	RSVA	17.8		Concordant	0.498098	Not in Antigenic Site	Not in a G domain	Not in L domain
NewRSVA2014_7499_A	Post-pandemic	2023-2024	215373	NewRSVA2014	7499	C	A	M2-1		upstream_gene_variant		D	2	0.995021	p1798	2023-10-22	RSVA	RSVA	17.8		Concordant	0.498098	Not in Antigenic Site	Not in a G domain	Not in L domain
NewRSVA2014_7511_T	Post-pandemic	2023-2024	215373	NewRSVA2014	7511	C	T	M2-1		upstream_gene_variant		D	7	0.993981	p1798	2023-10-22	RSVA	RSVA	17.8		Concordant	0.498098	Not in Antigenic Site	Not in a G domain	Not in L domain
NewRSVA2014_7591_G	Post-pandemic	2023-2024	215373	NewRSVA2014	7591	A	G	M2-1		upstream_gene_variant		D	2	0.992537	p1798	2023-10-22	RSVA	RSVA	17.8		Concordant	0.498098	Not in Antigenic Site	Not in a G domain	Not in L domain
NewRSVA2014_7866_C	Post-pandemic	2023-2024	215373	NewRSVA2014	7866	T	C	M2-1	66	synonymous_variant	p.Leu66Leu	D	2	0.995823	p1798	2023-10-22	RSVA	RSVA	17.8		Concordant	0.498098	Not in Antigenic Site	Not in a G domain	Not in L domain
NewRSVA2014_7886_C	Post-pandemic	2023-2024	215373	NewRSVA2014	7886	T	C	M2-1	72	synonymous_variant	p.Tyr72Tyr	D	7	0.993962	p1798	2023-10-22	RSVA	RSVA	17.8		Concordant	0.498098	Not in Antigenic Site	Not in a G domain	Not in L domain
NewRSVA2014_7928_T	Post-pandemic	2023-2024	215373	NewRSVA2014	7928	A	T	M2-1	86	synonymous_variant	p.Ser86Ser	D	2	0.996717	p1798	2023-10-22	RSVA	RSVA	17.8		Concordant	0.498098	Not in Antigenic Site	Not in a G domain	Not in L domain
NewRSVA2014_8018_T	Post-pandemic	2023-2024	215373	NewRSVA2014	8018	C	T	M2-1	116	synonymous_variant	p.Asp116Asp	D	2	0.992539	p1798	2023-10-22	RSVA	RSVA	17.8		Concordant	0.498098	Not in Antigenic Site	Not in a G domain	Not in L domain
NewRSVA2014_8300_A	Post-pandemic	2023-2024	215373	NewRSVA2014	8300	G	A	M2-2	24	missense_variant	p.Cys24Tyr	D	2	0.996379	p1798	2023-10-22	RSVA	RSVA	17.8		Concordant	0.498098	Not in Antigenic Site	Not in a G domain	Not in L domain
NewRSVA2014_8511_G	Post-pandemic	2023-2024	215373	NewRSVA2014	8511	A	G	L		upstream_gene_variant		D	2	0.992756	p1798	2023-10-22	RSVA	RSVA	17.8		Concordant	0.498098	Not in Antigenic Site	Not in a G domain	Not in L domain
NewRSVA2014_8872_G	Post-pandemic	2023-2024	215373	NewRSVA2014	8872	A	G	L	104	missense_variant	p.Thr104Ala	D	7	0.995213	p1798	2023-10-22	RSVA	RSVA	17.8		Concordant	0.498098	Not in Antigenic Site	Not in a G domain	RNA dependent RNA polymerization (RdRp)
NewRSVA2014_9259_C	Post-pandemic	2023-2024	215373	NewRSVA2014	9259	T	C	L	233	synonymous_variant	p.Leu233Leu	D	2	0.99463	p1798	2023-10-22	RSVA	RSVA	17.8		Concordant	0.498098	Not in Antigenic Site	Not in a G domain	RNA dependent RNA polymerization (RdRp)
NewRSVA2014_9552_T	Post-pandemic	2023-2024	215373	NewRSVA2014	9552	C	T	L	330	synonymous_variant	p.Tyr330Tyr	D	2	0.994113	p1798	2023-10-22	RSVA	RSVA	17.8		Concordant	0.498098	Not in Antigenic Site	Not in a G domain	RNA dependent RNA polymerization (RdRp)
NewRSVA2014_9570_A	Post-pandemic	2023-2024	215373	NewRSVA2014	9570	G	A	L	336	synonymous_variant	p.Glu336Glu	D	7	0.994431	p1798	2023-10-22	RSVA	RSVA	17.8		Concordant	0.498098	Not in Antigenic Site	Not in a G domain	RNA dependent RNA polymerization (RdRp)
NewRSVA2014_9627_A	Post-pandemic	2023-2024	215373	NewRSVA2014	9627	G	A	L	355	synonymous_variant	p.Arg355Arg	D	2	0.995099	p1798	2023-10-22	RSVA	RSVA	17.8		Concordant	0.498098	Not in Antigenic Site	Not in a G domain	RNA dependent RNA polymerization (RdRp)
NewRSVA2014_9957_C	Post-pandemic	2023-2024	215373	NewRSVA2014	9957	T	C	L	465	synonymous_variant	p.Phe465Phe	D	7	0.995498	p1798	2023-10-22	RSVA	RSVA	17.8		Concordant	0.498098	Not in Antigenic Site	Not in a G domain	RNA dependent RNA polymerization (RdRp)
NewRSVA2014_9969_C	Post-pandemic	2023-2024	215373	NewRSVA2014	9969	T	C	L	469	synonymous_variant	p.Ile469Ile	D	2	0.988751	p1798	2023-10-22	RSVA	RSVA	17.8		Concordant	0.498098	Not in Antigenic Site	Not in a G domain	RNA dependent RNA polymerization (RdRp)
NewRSVA2014_9987_C	Post-pandemic	2023-2024	215373	NewRSVA2014	9987	T	C	L	475	synonymous_variant	p.Asn475Asn	D	2	0.995161	p1798	2023-10-22	RSVA	RSVA	17.8		Concordant	0.498098	Not in Antigenic Site	Not in a G domain	RNA dependent RNA polymerization (RdRp)
NewRSVA2014_10182_A	Post-pandemic	2023-2024	215373	NewRSVA2014	10182	G	A	L	540	synonymous_variant	p.Lys540Lys	D	2	0.993748	p1798	2023-10-22	RSVA	RSVA	17.8		Concordant	0.498098	Not in Antigenic Site	Not in a G domain	RNA dependent RNA polymerization (RdRp)
NewRSVA2014_10359_T	Post-pandemic	2023-2024	215373	NewRSVA2014	10359	C	T	L	599	synonymous_variant	p.Asn599Asn	D	2	0.988239	p1798	2023-10-22	RSVA	RSVA	17.8		Concordant	0.498098	Not in Antigenic Site	Not in a G domain	RNA dependent RNA polymerization (RdRp)
NewRSVA2014_10389_T	Post-pandemic	2023-2024	215373	NewRSVA2014	10389	C	T	L	609	synonymous_variant	p.Asn609Asn	D	2	0.993388	p1798	2023-10-22	RSVA	RSVA	17.8		Concordant	0.498098	Not in Antigenic Site	Not in a G domain	RNA dependent RNA polymerization (RdRp)
NewRSVA2014_10596_C	Post-pandemic	2023-2024	215373	NewRSVA2014	10596	T	C	L	678	synonymous_variant	p.Ser678Ser	D	2	0.99556	p1798	2023-10-22	RSVA	RSVA	17.8		Concordant	0.498098	Not in Antigenic Site	Not in a G domain	RNA dependent RNA polymerization (RdRp)
NewRSVA2014_10941_G	Post-pandemic	2023-2024	215373	NewRSVA2014	10941	A	G	L	793	synonymous_variant	p.Leu793Leu	D	2	0.992988	p1798	2023-10-22	RSVA	RSVA	17.8		Concordant	0.498098	Not in Antigenic Site	Not in a G domain	RNA dependent RNA polymerization (RdRp)
NewRSVA2014_10947_C	Post-pandemic	2023-2024	215373	NewRSVA2014	10947	A	C	L	795	synonymous_variant	p.Leu795Leu	D	3	0.99623	p1798	2023-10-22	RSVA	RSVA	17.8		Concordant	0.498098	Not in Antigenic Site	Not in a G domain	RNA dependent RNA polymerization (RdRp)
NewRSVA2014_10989_C	Post-pandemic	2023-2024	215373	NewRSVA2014	10989	T	C	L	809	synonymous_variant	p.Asn809Asn	D	2	0.992766	p1798	2023-10-22	RSVA	RSVA	17.8		Concordant	0.498098	Not in Antigenic Site	Not in a G domain	RNA dependent RNA polymerization (RdRp)
NewRSVA2014_11124_G	Post-pandemic	2023-2024	215373	NewRSVA2014	11124	A	G	L	854	synonymous_variant	p.Lys854Lys	D	2	0.993652	p1798	2023-10-22	RSVA	RSVA	17.8		Concordant	0.498098	Not in Antigenic Site	Not in a G domain	RNA dependent RNA polymerization (RdRp)
NewRSVA2014_11136_G	Post-pandemic	2023-2024	215373	NewRSVA2014	11136	T	G	L	858	synonymous_variant	p.Thr858Thr	D	2	0.991446	p1798	2023-10-22	RSVA	RSVA	17.8		Concordant	0.498098	Not in Antigenic Site	Not in a G domain	RNA dependent RNA polymerization (RdRp)
NewRSVA2014_11166_C	Post-pandemic	2023-2024	215373	NewRSVA2014	11166	T	C	L	868	synonymous_variant	p.Phe868Phe	D	2	0.996266	p1798	2023-10-22	RSVA	RSVA	17.8		Concordant	0.498098	Not in Antigenic Site	Not in a G domain	RNA dependent RNA polymerization (RdRp)
NewRSVA2014_11577_T	Post-pandemic	2023-2024	215373	NewRSVA2014	11577	C	T	L	1005	synonymous_variant	p.Leu1005Leu	D	7	0.993688	p1798	2023-10-22	RSVA	RSVA	17.8		Concordant	0.498098	Not in Antigenic Site	Not in a G domain	Capping (PRNTase)
NewRSVA2014_11811_A	Post-pandemic	2023-2024	215373	NewRSVA2014	11811	G	A	L	1083	synonymous_variant	p.Glu1083Glu	D	2	0.993863	p1798	2023-10-22	RSVA	RSVA	17.8		Concordant	0.498098	Not in Antigenic Site	Not in a G domain	Capping (PRNTase)
NewRSVA2014_11922_T	Post-pandemic	2023-2024	215373	NewRSVA2014	11922	C	T	L	1120	synonymous_variant	p.His1120His	D	7	0.979195	p1798	2023-10-22	RSVA	RSVA	17.8		Concordant	0.498098	Not in Antigenic Site	Not in a G domain	Capping (PRNTase)
NewRSVA2014_11952_T	Post-pandemic	2023-2024	215373	NewRSVA2014	11952	C	T	L	1130	synonymous_variant	p.Pro1130Pro	D	2	0.987976	p1798	2023-10-22	RSVA	RSVA	17.8		Concordant	0.498098	Not in Antigenic Site	Not in a G domain	Capping (PRNTase)
NewRSVA2014_11991_C	Post-pandemic	2023-2024	215373	NewRSVA2014	11991	T	C	L	1143	synonymous_variant	p.Gly1143Gly	D	3	0.994179	p1798	2023-10-22	RSVA	RSVA	17.8		Concordant	0.498098	Not in Antigenic Site	Not in a G domain	Capping (PRNTase)
NewRSVA2014_12177_T	Post-pandemic	2023-2024	215373	NewRSVA2014	12177	C	T	L	1205	synonymous_variant	p.Tyr1205Tyr	D	2	0.993328	p1798	2023-10-22	RSVA	RSVA	17.8		Concordant	0.498098	Not in Antigenic Site	Not in a G domain	Capping (PRNTase)
NewRSVA2014_12204_T	Post-pandemic	2023-2024	215373	NewRSVA2014	12204	C	T	L	1214	synonymous_variant	p.Ser1214Ser	D	2	0.994144	p1798	2023-10-22	RSVA	RSVA	17.8		Concordant	0.498098	Not in Antigenic Site	Not in a G domain	Capping (PRNTase)
NewRSVA2014_12225_G	Post-pandemic	2023-2024	215373	NewRSVA2014	12225	A	G	L	1221	synonymous_variant	p.Ser1221Ser	D	7	0.990516	p1798	2023-10-22	RSVA	RSVA	17.8		Concordant	0.498098	Not in Antigenic Site	Not in a G domain	Capping (PRNTase)
NewRSVA2014_12684_G	Post-pandemic	2023-2024	215373	NewRSVA2014	12684	A	G	L	1374	synonymous_variant	p.Glu1374Glu	D	2	0.995551	p1798	2023-10-22	RSVA	RSVA	17.8		Concordant	0.498098	Not in Antigenic Site	Not in a G domain	Capping (PRNTase)
NewRSVA2014_12714_G	Post-pandemic	2023-2024	215373	NewRSVA2014	12714	A	G	L	1384	synonymous_variant	p.Val1384Val	D	7	0.996195	p1798	2023-10-22	RSVA	RSVA	17.8		Concordant	0.498098	Not in Antigenic Site	Not in a G domain	Capping (PRNTase)
NewRSVA2014_12921_A	Post-pandemic	2023-2024	215373	NewRSVA2014	12921	G	A	L	1453	synonymous_variant	p.Leu1453Leu	D	2	0.995633	p1798	2023-10-22	RSVA	RSVA	17.8		Concordant	0.498098	Not in Antigenic Site	Not in a G domain	Capping (PRNTase)
NewRSVA2014_12999_A	Post-pandemic	2023-2024	215373	NewRSVA2014	12999	G	A	L	1479	synonymous_variant	p.Ala1479Ala	D	2	0.99456	p1798	2023-10-22	RSVA	RSVA	17.8		Concordant	0.498098	Not in Antigenic Site	Not in a G domain	Connector domain (CD)
NewRSVA2014_13110_G	Post-pandemic	2023-2024	215373	NewRSVA2014	13110	A	G	L	1516	synonymous_variant	p.Lys1516Lys	D	2	0.995434	p1798	2023-10-22	RSVA	RSVA	17.8		Concordant	0.498098	Not in Antigenic Site	Not in a G domain	Connector domain (CD)
NewRSVA2014_13650_T	Post-pandemic	2023-2024	215373	NewRSVA2014	13650	C	T	L	1696	synonymous_variant	p.Ser1696Ser	D	2	0.995863	p1798	2023-10-22	RSVA	RSVA	17.8		Concordant	0.498098	Not in Antigenic Site	Not in a G domain	Connector domain (CD)
NewRSVA2014_13729_G	Post-pandemic	2023-2024	215373	NewRSVA2014	13729	A	G	L	1723	missense_variant	p.Ser1723Gly	D	2	0.992303	p1798	2023-10-22	RSVA	RSVA	17.8		Concordant	0.498098	Not in Antigenic Site	Not in a G domain	Connector domain (CD)
NewRSVA2014_13736_G	Post-pandemic	2023-2024	215373	NewRSVA2014	13736	A	G	L	1725	missense_variant	p.Glu1725Gly	D	8	0.969893	p1798	2023-10-22	RSVA	RSVA	17.8		Concordant	0.498098	Not in Antigenic Site	Not in a G domain	Connector domain (CD)
NewRSVA2014_13824_A	Post-pandemic	2023-2024	215373	NewRSVA2014	13824	G	A	L	1754	synonymous_variant	p.Ser1754Ser	D	2	0.99505	p1798	2023-10-22	RSVA	RSVA	17.8		Concordant	0.498098	Not in Antigenic Site	Not in a G domain	Connector domain (CD)
NewRSVA2014_14154_G	Post-pandemic	2023-2024	215373	NewRSVA2014	14154	A	G	L	1864	synonymous_variant	p.Val1864Val	D	2	0.996589	p1798	2023-10-22	RSVA	RSVA	17.8		Concordant	0.498098	Not in Antigenic Site	Not in a G domain	Cap methyltransferase (MT)
NewRSVA2014_14341_A	Post-pandemic	2023-2024	215373	NewRSVA2014	14341	G	A	L	1927	missense_variant	p.Ala1927Thr	D	2	0.99642	p1798	2023-10-22	RSVA	RSVA	17.8		Concordant	0.498098	Not in Antigenic Site	Not in a G domain	Cap methyltransferase (MT)
NewRSVA2014_14342_G	Post-pandemic	2023-2024	215373	NewRSVA2014	14342	C	G	L	1927	missense_variant	p.Ala1927Gly	D	7	0.995217	p1798	2023-10-22	RSVA	RSVA	17.8		Concordant	0.498098	Not in Antigenic Site	Not in a G domain	Cap methyltransferase (MT)
NewRSVA2014_14390_A	Post-pandemic	2023-2024	215373	NewRSVA2014	14390	T	A	L	1943	missense_variant	p.Val1943Asp	D	2	0.995884	p1798	2023-10-22	RSVA	RSVA	17.8		Concordant	0.498098	Not in Antigenic Site	Not in a G domain	Cap methyltransferase (MT)
NewRSVA2014_14439_T	Post-pandemic	2023-2024	215373	NewRSVA2014	14439	C	T	L	1959	synonymous_variant	p.Cys1959Cys	D	2	0.99738	p1798	2023-10-22	RSVA	RSVA	17.8		Concordant	0.498098	Not in Antigenic Site	Not in a G domain	Cap methyltransferase (MT)
NewRSVA2014_14553_C	Post-pandemic	2023-2024	215373	NewRSVA2014	14553	T	C	L	1997	synonymous_variant	p.Gly1997Gly	D	8	0.994538	p1798	2023-10-22	RSVA	RSVA	17.8		Concordant	0.498098	Not in Antigenic Site	Not in a G domain	Cap methyltransferase (MT)
NewRSVA2014_14661_T	Post-pandemic	2023-2024	215373	NewRSVA2014	14661	C	T	L	2033	synonymous_variant	p.Thr2033Thr	D	2	0.99198	p1798	2023-10-22	RSVA	RSVA	17.8		Concordant	0.498098	Not in Antigenic Site	Not in a G domain	Cap methyltransferase (MT)
NewRSVA2014_14997_T	Post-pandemic	2023-2024	215373	NewRSVA2014	14997	C	T	L	2145	synonymous_variant	p.Thr2145Thr	D	3	0.989424	p1798	2023-10-22	RSVA	RSVA	17.8		Concordant	0.498098	Not in Antigenic Site	Not in a G domain	C-terminal domain
NewRSVA2014_15075_C	Post-pandemic	2023-2024	215373	NewRSVA2014	15075	A	C	L		downstream_gene_variant		D	2	0.989572	p1798	2023-10-22	RSVA	RSVA	17.8		Concordant	0.498098	Not in Antigenic Site	Not in a G domain	Not in L domain
NewRSVA2014_15090_G	Post-pandemic	2023-2024	215373	NewRSVA2014	15090	A	G	L		downstream_gene_variant		D	7	0.987893	p1798	2023-10-22	RSVA	RSVA	17.8		Concordant	0.498098	Not in Antigenic Site	Not in a G domain	Not in L domain
NewRSVA2014_15113_G	Post-pandemic	2023-2024	215373	NewRSVA2014	15113	A	G	L		downstream_gene_variant		D	2	0.983656	p1798	2023-10-22	RSVA	RSVA	17.8		Concordant	0.498098	Not in Antigenic Site	Not in a G domain	Not in L domain
NewRSVA2014_15180_T	Post-pandemic	2023-2024	215373	NewRSVA2014	15180	A	T	L		downstream_gene_variant		D	2	0.962112	p1798	2023-10-22	RSVA	RSVA	17.8		Concordant	0.498098	Not in Antigenic Site	Not in a G domain	Not in L domain
NewRSVA2014_15185_A	Post-pandemic	2023-2024	215373	NewRSVA2014	15185	G	A	L		downstream_gene_variant		D	2	0.990088	p1798	2023-10-22	RSVA	RSVA	17.8		Concordant	0.498098	Not in Antigenic Site	Not in a G domain	Not in L domain
NewRSVA2014_15257_G	Post-pandemic	2023-2024	215373	NewRSVA2014	15257	N	G	L		downstream_gene_variant		D	8	0.984293	p1798	2023-10-22	RSVA	RSVA	17.8		Concordant	0.498098	Not in Antigenic Site	Not in a G domain	Not in L domain
NewRSVB2014_170_G	Post-pandemic	2023-2024	215427	NewRSVB2014	170	A	G	NS1	16	synonymous_variant	p.Leu16Leu	A	7	0.991482	p1798	2023-10-25	RSVB	RSVB		26.6	Concordant	0.499847	Not in Antigenic Site	Not in a G domain	Not in L domain
NewRSVB2014_176_T	Post-pandemic	2023-2024	215427	NewRSVB2014	176	C	T	NS1	18	synonymous_variant	p.Asp18Asp	A	7	0.994958	p1798	2023-10-25	RSVB	RSVB		26.6	Concordant	0.499847	Not in Antigenic Site	Not in a G domain	Not in L domain
NewRSVB2014_200_G	Post-pandemic	2023-2024	215427	NewRSVB2014	200	A	G	NS1	26	synonymous_variant	p.Lys26Lys	A	6	0.992908	p1798	2023-10-25	RSVB	RSVB		26.6	Concordant	0.499847	Not in Antigenic Site	Not in a G domain	Not in L domain
NewRSVB2014_754_T	Post-pandemic	2023-2024	215427	NewRSVB2014	754	C	T	NS2	35	synonymous_variant	p.Ile35Ile	A	6	0.994764	p1798	2023-10-25	RSVB	RSVB		26.6	Concordant	0.499847	Not in Antigenic Site	Not in a G domain	Not in L domain
NewRSVB2014_1032_C	Post-pandemic	2023-2024	215427	NewRSVB2014	1032	CA	C	N		upstream_gene_variant		A	1	0.74571	p1798	2023-10-25	RSVB	RSVB		26.6	Concordant	0.499847	Not in Antigenic Site	Not in a G domain	Not in L domain
NewRSVB2014_798_A	Post-pandemic	2023-2024	215427	NewRSVB2014	798	G	A	NS2	50	missense_variant	p.Arg50Lys	A	8	1	p1798	2023-10-25	RSVB	RSVB		26.6	Concordant	0.499847	Not in Antigenic Site	Not in a G domain	Not in L domain
NewRSVB2014_895_C	Post-pandemic	2023-2024	215427	NewRSVB2014	895	T	C	NS2	82	synonymous_variant	p.Thr82Thr	A	7	0.988688	p1798	2023-10-25	RSVB	RSVB		26.6	Concordant	0.499847	Not in Antigenic Site	Not in a G domain	Not in L domain
NewRSVB2014_1060_C	Post-pandemic	2023-2024	215427	NewRSVB2014	1060	T	C	N		upstream_gene_variant		A	7	0.980344	p1798	2023-10-25	RSVB	RSVB		26.6	Concordant	0.499847	Not in Antigenic Site	Not in a G domain	Not in L domain
NewRSVB2014_1064_A	Post-pandemic	2023-2024	215427	NewRSVB2014	1064	C	A	N		upstream_gene_variant		A	1	0.99505	p1798	2023-10-25	RSVB	RSVB		26.6	Concordant	0.499847	Not in Antigenic Site	Not in a G domain	Not in L domain
NewRSVB2014_1067_C	Post-pandemic	2023-2024	215427	NewRSVB2014	1067	T	C	N		upstream_gene_variant		A	7	0.9875	p1798	2023-10-25	RSVB	RSVB		26.6	Concordant	0.499847	Not in Antigenic Site	Not in a G domain	Not in L domain
NewRSVB2014_1076_A	Post-pandemic	2023-2024	215427	NewRSVB2014	1076	G	A	N		upstream_gene_variant		A	7	0.969613	p1798	2023-10-25	RSVB	RSVB		26.6	Concordant	0.499847	Not in Antigenic Site	Not in a G domain	Not in L domain
NewRSVB2014_1095_A	Post-pandemic	2023-2024	215427	NewRSVB2014	1095	G	A	N		upstream_gene_variant		A	8	0.99537	p1798	2023-10-25	RSVB	RSVB		26.6	Concordant	0.499847	Not in Antigenic Site	Not in a G domain	Not in L domain
NewRSVB2014_1132_A	Post-pandemic	2023-2024	215427	NewRSVB2014	1132	G	A	N		upstream_gene_variant		A	7	1	p1798	2023-10-25	RSVB	RSVB		26.6	Concordant	0.499847	Not in Antigenic Site	Not in a G domain	Not in L domain
NewRSVB2014_1381_A	Post-pandemic	2023-2024	215427	NewRSVB2014	1381	G	A	N	73	synonymous_variant	p.Arg73Arg	A	7	1	p1798	2023-10-25	RSVB	RSVB		26.6	Concordant	0.499847	Not in Antigenic Site	Not in a G domain	Not in L domain
NewRSVB2014_1597_A	Post-pandemic	2023-2024	215427	NewRSVB2014	1597	G	A	N	145	synonymous_variant	p.Val145Val	A	4	0.993671	p1798	2023-10-25	RSVB	RSVB		26.6	Concordant	0.499847	Not in Antigenic Site	Not in a G domain	Not in L domain
NewRSVB2014_1762_A	Post-pandemic	2023-2024	215427	NewRSVB2014	1762	G	A	N	200	synonymous_variant	p.Leu200Leu	A	7	1	p1798	2023-10-25	RSVB	RSVB		26.6	Concordant	0.499847	Not in Antigenic Site	Not in a G domain	Not in L domain
NewRSVB2014_1771_A	Post-pandemic	2023-2024	215427	NewRSVB2014	1771	G	A	N	203	synonymous_variant	p.Lys203Lys	A	7	0.97549	p1798	2023-10-25	RSVB	RSVB		26.6	Concordant	0.499847	Not in Antigenic Site	Not in a G domain	Not in L domain
NewRSVB2014_1798_A	Post-pandemic	2023-2024	215427	NewRSVB2014	1798	G	A	N	212	synonymous_variant	p.Val212Val	A	1	0.994975	p1798	2023-10-25	RSVB	RSVB		26.6	Concordant	0.499847	Not in Antigenic Site	Not in a G domain	Not in L domain
NewRSVB2014_1846_A	Post-pandemic	2023-2024	215427	NewRSVB2014	1846	T	A	N	228	synonymous_variant	p.Ile228Ile	A	7	1	p1798	2023-10-25	RSVB	RSVB		26.6	Concordant	0.499847	Not in Antigenic Site	Not in a G domain	Not in L domain
NewRSVB2014_1870_C	Post-pandemic	2023-2024	215427	NewRSVB2014	1870	T	C	N	236	synonymous_variant	p.Gly236Gly	A	7	0.97561	p1798	2023-10-25	RSVB	RSVB		26.6	Concordant	0.499847	Not in Antigenic Site	Not in a G domain	Not in L domain
NewRSVB2014_2140_T	Post-pandemic	2023-2024	215427	NewRSVB2014	2140	C	T	N	326	synonymous_variant	p.Gly326Gly	A	1	0.993548	p1798	2023-10-25	RSVB	RSVB		26.6	Concordant	0.499847	Not in Antigenic Site	Not in a G domain	Not in L domain
NewRSVB2014_2595_T	Post-pandemic	2023-2024	215427	NewRSVB2014	2595	C	T	P	75	synonymous_variant	p.Thr75Thr	A	7	0.987988	p1798	2023-10-25	RSVB	RSVB		26.6	Concordant	0.499847	Not in Antigenic Site	Not in a G domain	Not in L domain
NewRSVB2014_2620_T	Post-pandemic	2023-2024	215427	NewRSVB2014	2620	C	T	P	84	synonymous_variant	p.Leu84Leu	A	1	0.977346	p1798	2023-10-25	RSVB	RSVB		26.6	Concordant	0.499847	Not in Antigenic Site	Not in a G domain	Not in L domain
NewRSVB2014_2745_C	Post-pandemic	2023-2024	215427	NewRSVB2014	2745	T	C	P	125	synonymous_variant	p.Asp125Asp	A	7	0.99278	p1798	2023-10-25	RSVB	RSVB		26.6	Concordant	0.499847	Not in Antigenic Site	Not in a G domain	Not in L domain
NewRSVB2014_2757_T	Post-pandemic	2023-2024	215427	NewRSVB2014	2757	C	T	P	129	synonymous_variant	p.Asp129Asp	A	1	0.992537	p1798	2023-10-25	RSVB	RSVB		26.6	Concordant	0.499847	Not in Antigenic Site	Not in a G domain	Not in L domain
NewRSVB2014_2830_A	Post-pandemic	2023-2024	215427	NewRSVB2014	2830	G	A	P	154	missense_variant	p.Val154Ile	A	4	0.989247	p1798	2023-10-25	RSVB	RSVB		26.6	Concordant	0.499847	Not in Antigenic Site	Not in a G domain	Not in L domain
NewRSVB2014_2862_C	Post-pandemic	2023-2024	215427	NewRSVB2014	2862	T	C	P	164	synonymous_variant	p.Asp164Asp	A	7	0.991701	p1798	2023-10-25	RSVB	RSVB		26.6	Concordant	0.499847	Not in Antigenic Site	Not in a G domain	Not in L domain
NewRSVB2014_2952_C	Post-pandemic	2023-2024	215427	NewRSVB2014	2952	T	C	P	194	synonymous_variant	p.Ala194Ala	A	7	0.991453	p1798	2023-10-25	RSVB	RSVB		26.6	Concordant	0.499847	Not in Antigenic Site	Not in a G domain	Not in L domain
NewRSVB2014_3102_C	Post-pandemic	2023-2024	215427	NewRSVB2014	3102	G	C	M		upstream_gene_variant		A	1	1	p1798	2023-10-25	RSVB	RSVB		26.6	Concordant	0.499847	Not in Antigenic Site	Not in a G domain	Not in L domain
NewRSVB2014_3126_G	Post-pandemic	2023-2024	215427	NewRSVB2014	3126	A	G	M		upstream_gene_variant		A	1	0.989744	p1798	2023-10-25	RSVB	RSVB		26.6	Concordant	0.499847	Not in Antigenic Site	Not in a G domain	Not in L domain
NewRSVB2014_3133_C	Post-pandemic	2023-2024	215427	NewRSVB2014	3133	T	C	M		upstream_gene_variant		A	1	0.997368	p1798	2023-10-25	RSVB	RSVB		26.6	Concordant	0.499847	Not in Antigenic Site	Not in a G domain	Not in L domain
NewRSVB2014_3161_C	Post-pandemic	2023-2024	215427	NewRSVB2014	3161	T	C	M		upstream_gene_variant		A	1	0.997041	p1798	2023-10-25	RSVB	RSVB		26.6	Concordant	0.499847	Not in Antigenic Site	Not in a G domain	Not in L domain
NewRSVB2014_3162_C	Post-pandemic	2023-2024	215427	NewRSVB2014	3162	T	C	M		upstream_gene_variant		A	1	0.991045	p1798	2023-10-25	RSVB	RSVB		26.6	Concordant	0.499847	Not in Antigenic Site	Not in a G domain	Not in L domain
NewRSVB2014_3235_T	Post-pandemic	2023-2024	215427	NewRSVB2014	3235	C	T	M		upstream_gene_variant		A	3	0.975309	p1798	2023-10-25	RSVB	RSVB		26.6	Concordant	0.499847	Not in Antigenic Site	Not in a G domain	Not in L domain
NewRSVB2014_3339_C	Post-pandemic	2023-2024	215427	NewRSVB2014	3339	T	C	M	18	synonymous_variant	p.Val18Val	A	7	0.986111	p1798	2023-10-25	RSVB	RSVB		26.6	Concordant	0.499847	Not in Antigenic Site	Not in a G domain	Not in L domain
NewRSVB2014_3420_C	Post-pandemic	2023-2024	215427	NewRSVB2014	3420	A	C	M	45	synonymous_variant	p.Ala45Ala	A	1	0.991837	p1798	2023-10-25	RSVB	RSVB		26.6	Concordant	0.499847	Not in Antigenic Site	Not in a G domain	Not in L domain
NewRSVB2014_3504_A	Post-pandemic	2023-2024	215427	NewRSVB2014	3504	G	A	M	73	synonymous_variant	p.Thr73Thr	A	1	0.993902	p1798	2023-10-25	RSVB	RSVB		26.6	Concordant	0.499847	Not in Antigenic Site	Not in a G domain	Not in L domain
NewRSVB2014_3634_T	Post-pandemic	2023-2024	215427	NewRSVB2014	3634	C	T	M	117	synonymous_variant	p.Leu117Leu	A	7	1	p1798	2023-10-25	RSVB	RSVB		26.6	Concordant	0.499847	Not in Antigenic Site	Not in a G domain	Not in L domain
NewRSVB2014_3645_G	Post-pandemic	2023-2024	215427	NewRSVB2014	3645	A	G	M	120	synonymous_variant	p.Leu120Leu	A	1	1	p1798	2023-10-25	RSVB	RSVB		26.6	Concordant	0.499847	Not in Antigenic Site	Not in a G domain	Not in L domain
NewRSVB2014_3786_C	Post-pandemic	2023-2024	215427	NewRSVB2014	3786	T	C	M	167	synonymous_variant	p.Ile167Ile	A	7	0.994012	p1798	2023-10-25	RSVB	RSVB		26.6	Concordant	0.499847	Not in Antigenic Site	Not in a G domain	Not in L domain
NewRSVB2014_3804_T	Post-pandemic	2023-2024	215427	NewRSVB2014	3804	C	T	M	173	synonymous_variant	p.Asp173Asp	A	7	0.994898	p1798	2023-10-25	RSVB	RSVB		26.6	Concordant	0.499847	Not in Antigenic Site	Not in a G domain	Not in L domain
NewRSVB2014_3816_G	Post-pandemic	2023-2024	215427	NewRSVB2014	3816	A	G	M	177	synonymous_variant	p.Leu177Leu	A	7	0.994949	p1798	2023-10-25	RSVB	RSVB		26.6	Concordant	0.499847	Not in Antigenic Site	Not in a G domain	Not in L domain
NewRSVB2014_3888_G	Post-pandemic	2023-2024	215427	NewRSVB2014	3888	A	G	M	201	synonymous_variant	p.Val201Val	A	7	0.990654	p1798	2023-10-25	RSVB	RSVB		26.6	Concordant	0.499847	Not in Antigenic Site	Not in a G domain	Not in L domain
NewRSVB2014_3927_G	Post-pandemic	2023-2024	215427	NewRSVB2014	3927	A	G	M	214	synonymous_variant	p.Lys214Lys	A	7	0.992727	p1798	2023-10-25	RSVB	RSVB		26.6	Concordant	0.499847	Not in Antigenic Site	Not in a G domain	Not in L domain
NewRSVB2014_3969_T	Post-pandemic	2023-2024	215427	NewRSVB2014	3969	C	T	M	228	synonymous_variant	p.Ala228Ala	A	1	0.996564	p1798	2023-10-25	RSVB	RSVB		26.6	Concordant	0.499847	Not in Antigenic Site	Not in a G domain	Not in L domain
NewRSVB2014_4005_T	Post-pandemic	2023-2024	215427	NewRSVB2014	4005	C	T	M	240	synonymous_variant	p.Thr240Thr	A	7	0.996403	p1798	2023-10-25	RSVB	RSVB		26.6	Concordant	0.499847	Not in Antigenic Site	Not in a G domain	Not in L domain
NewRSVB2014_4059_T	Post-pandemic	2023-2024	215427	NewRSVB2014	4059	C	T	SH		upstream_gene_variant		A	7	0.989474	p1798	2023-10-25	RSVB	RSVB		26.6	Concordant	0.499847	Not in Antigenic Site	Not in a G domain	Not in L domain
NewRSVB2014_4074_A	Post-pandemic	2023-2024	215427	NewRSVB2014	4074	G	A	SH		upstream_gene_variant		A	1	0.993311	p1798	2023-10-25	RSVB	RSVB		26.6	Concordant	0.499847	Not in Antigenic Site	Not in a G domain	Not in L domain
NewRSVB2014_4116_G	Post-pandemic	2023-2024	215427	NewRSVB2014	4116	A	G	SH		upstream_gene_variant		A	8	0.97048	p1798	2023-10-25	RSVB	RSVB		26.6	Concordant	0.499847	Not in Antigenic Site	Not in a G domain	Not in L domain
NewRSVB2014_4175_T	Post-pandemic	2023-2024	215427	NewRSVB2014	4175	C	T	SH		upstream_gene_variant		A	7	0.97551	p1798	2023-10-25	RSVB	RSVB		26.6	Concordant	0.499847	Not in Antigenic Site	Not in a G domain	Not in L domain
NewRSVB2014_4214_C	Post-pandemic	2023-2024	215427	NewRSVB2014	4214	T	C	SH		upstream_gene_variant		A	7	0.994709	p1798	2023-10-25	RSVB	RSVB		26.6	Concordant	0.499847	Not in Antigenic Site	Not in a G domain	Not in L domain
NewRSVB2014_4232_A	Post-pandemic	2023-2024	215427	NewRSVB2014	4232	C	A	SH		upstream_gene_variant		A	7	0.989583	p1798	2023-10-25	RSVB	RSVB		26.6	Concordant	0.499847	Not in Antigenic Site	Not in a G domain	Not in L domain
NewRSVB2014_4269_C	Post-pandemic	2023-2024	215427	NewRSVB2014	4269	T	C	SH		upstream_gene_variant		A	7	0.996094	p1798	2023-10-25	RSVB	RSVB		26.6	Concordant	0.499847	Not in Antigenic Site	Not in a G domain	Not in L domain
NewRSVB2014_4299_C	Post-pandemic	2023-2024	215427	NewRSVB2014	4299	T	C	SH		upstream_gene_variant		A	7	0.993808	p1798	2023-10-25	RSVB	RSVB		26.6	Concordant	0.499847	Not in Antigenic Site	Not in a G domain	Not in L domain
NewRSVB2014_4309_C	Post-pandemic	2023-2024	215427	NewRSVB2014	4309	T	C	SH		upstream_gene_variant		A	7	0.996942	p1798	2023-10-25	RSVB	RSVB		26.6	Concordant	0.499847	Not in Antigenic Site	Not in a G domain	Not in L domain
NewRSVB2014_4311_T	Post-pandemic	2023-2024	215427	NewRSVB2014	4311	C	T	SH		upstream_gene_variant		A	7	0.987768	p1798	2023-10-25	RSVB	RSVB		26.6	Concordant	0.499847	Not in Antigenic Site	Not in a G domain	Not in L domain
NewRSVB2014_4321_T	Post-pandemic	2023-2024	215427	NewRSVB2014	4321	C	T	SH		upstream_gene_variant		A	7	0.997151	p1798	2023-10-25	RSVB	RSVB		26.6	Concordant	0.499847	Not in Antigenic Site	Not in a G domain	Not in L domain
NewRSVB2014_4470_T	Post-pandemic	2023-2024	215427	NewRSVB2014	4470	C	T	SH	49	missense_variant	p.Thr49Ile	A	7	0.996622	p1798	2023-10-25	RSVB	RSVB		26.6	Concordant	0.499847	Not in Antigenic Site	Not in a G domain	Not in L domain
NewRSVB2014_4477_C	Post-pandemic	2023-2024	215427	NewRSVB2014	4477	T	C	SH	51	synonymous_variant	p.Cys51Cys	A	7	1	p1798	2023-10-25	RSVB	RSVB		26.6	Concordant	0.499847	Not in Antigenic Site	Not in a G domain	Not in L domain
NewRSVB2014_4492_C	Post-pandemic	2023-2024	215427	NewRSVB2014	4492	A	C	SH	56	missense_variant	p.Glu56Asp	A	8	0.994065	p1798	2023-10-25	RSVB	RSVB		26.6	Concordant	0.499847	Not in Antigenic Site	Not in a G domain	Not in L domain
NewRSVB2014_4511_G	Post-pandemic	2023-2024	215427	NewRSVB2014	4511	A	G	SH	63	missense_variant	p.Ile63Val	A	4	0.991379	p1798	2023-10-25	RSVB	RSVB		26.6	Concordant	0.499847	Not in Antigenic Site	Not in a G domain	Not in L domain
NewRSVB2014_4514_G	Post-pandemic	2023-2024	215427	NewRSVB2014	4514	A	G	SH	64	missense_variant	p.Asn64Asp	A	7	0.997126	p1798	2023-10-25	RSVB	RSVB		26.6	Concordant	0.499847	Not in Antigenic Site	Not in a G domain	Not in L domain
NewRSVB2014_4531_T	Post-pandemic	2023-2024	215427	NewRSVB2014	4531	C	T	G		upstream_gene_variant		A	8	0.994152	p1798	2023-10-25	RSVB	RSVB		26.6	Concordant	0.499847	Not in Antigenic Site	Not in a G domain	Not in L domain
NewRSVB2014_4542_A	Post-pandemic	2023-2024	215427	NewRSVB2014	4542	G	A	G		upstream_gene_variant		A	7	0.996979	p1798	2023-10-25	RSVB	RSVB		26.6	Concordant	0.499847	Not in Antigenic Site	Not in a G domain	Not in L domain
NewRSVB2014_4560_G	Post-pandemic	2023-2024	215427	NewRSVB2014	4560	A	G	G		upstream_gene_variant		A	7	0.993921	p1798	2023-10-25	RSVB	RSVB		26.6	Concordant	0.499847	Not in Antigenic Site	Not in a G domain	Not in L domain
NewRSVB2014_4601_C	Post-pandemic	2023-2024	215427	NewRSVB2014	4601	T	C	G		upstream_gene_variant		A	7	0.987124	p1798	2023-10-25	RSVB	RSVB		26.6	Concordant	0.499847	Not in Antigenic Site	Not in a G domain	Not in L domain
NewRSVB2014_4647_A	Post-pandemic	2023-2024	215427	NewRSVB2014	4647	T	A	G		upstream_gene_variant		A	2	0.953271	p1798	2023-10-25	RSVB	RSVB		26.6	Concordant	0.499847	Not in Antigenic Site	Not in a G domain	Not in L domain
NewRSVB2014_4711_A	Post-pandemic	2023-2024	215427	NewRSVB2014	4711	C	A	G		upstream_gene_variant		A	7	1	p1798	2023-10-25	RSVB	RSVB		26.6	Concordant	0.499847	Not in Antigenic Site	Not in a G domain	Not in L domain
NewRSVB2014_4873_T	Post-pandemic	2023-2024	215427	NewRSVB2014	4873	C	T	G	54	synonymous_variant	p.Leu54Leu	A	7	0.980247	p1798	2023-10-25	RSVB	RSVB		26.6	Concordant	0.499847	Not in Antigenic Site	Transmembrane domain	Not in L domain
NewRSVB2014_5009_G	Post-pandemic	2023-2024	215427	NewRSVB2014	5009	A	G	G	100	missense_variant	p.Ser100Gly	A	1	0.995556	p1798	2023-10-25	RSVB	RSVB		26.6	Concordant	0.499847	Not in Antigenic Site	Mucin-like region I	Not in L domain
NewRSVB2014_5030_G	Post-pandemic	2023-2024	215427	NewRSVB2014	5030	A	G	G	107	missense_variant	p.Thr107Ala	A	7	0.980392	p1798	2023-10-25	RSVB	RSVB		26.6	Concordant	0.499847	Not in Antigenic Site	Mucin-like region I	Not in L domain
NewRSVB2014_5032_T	Post-pandemic	2023-2024	215427	NewRSVB2014	5032	C	T	G	107	synonymous_variant	p.Thr107Thr	A	6	0.975124	p1798	2023-10-25	RSVB	RSVB		26.6	Concordant	0.499847	Not in Antigenic Site	Mucin-like region I	Not in L domain
NewRSVB2014_5035_T	Post-pandemic	2023-2024	215427	NewRSVB2014	5035	A	T	G	108	synonymous_variant	p.Thr108Thr	A	1	0.97549	p1798	2023-10-25	RSVB	RSVB		26.6	Concordant	0.499847	Not in Antigenic Site	Mucin-like region I	Not in L domain
NewRSVB2014_5071_C	Post-pandemic	2023-2024	215427	NewRSVB2014	5071	T	C	G	120	synonymous_variant	p.Pro120Pro	A	7	0.996047	p1798	2023-10-25	RSVB	RSVB		26.6	Concordant	0.499847	Not in Antigenic Site	Mucin-like region I	Not in L domain
NewRSVB2014_5118_T	Post-pandemic	2023-2024	215427	NewRSVB2014	5118	G	T	G	136	missense_variant	p.Arg136Ile	A	4	0.988235	p1798	2023-10-25	RSVB	RSVB		26.6	Concordant	0.499847	Not in Antigenic Site	Mucin-like region I	Not in L domain
NewRSVB2014_5128_C	Post-pandemic	2023-2024	215427	NewRSVB2014	5128	T	C	G	139	synonymous_variant	p.Thr139Thr	A	6	0.992366	p1798	2023-10-25	RSVB	RSVB		26.6	Concordant	0.499847	Not in Antigenic Site	Mucin-like region I	Not in L domain
NewRSVB2014_5215_T	Post-pandemic	2023-2024	215427	NewRSVB2014	5215	C	T	G	168	synonymous_variant	p.Phe168Phe	A	7	0.997297	p1798	2023-10-25	RSVB	RSVB		26.6	Concordant	0.499847	Not in Antigenic Site	Central conserved domain	Not in L domain
NewRSVB2014_5260_C	Post-pandemic	2023-2024	215427	NewRSVB2014	5260	T	C	G	183	synonymous_variant	p.Ile183Ile	A	4	0.992167	p1798	2023-10-25	RSVB	RSVB		26.6	Concordant	0.499847	Not in Antigenic Site	Central conserved domain	Not in L domain
NewRSVB2014_5304_C	Post-pandemic	2023-2024	215427	NewRSVB2014	5304	T	C	G	198	missense_variant	p.Ile198Thr	A	7	0.969101	p1798	2023-10-25	RSVB	RSVB		26.6	Concordant	0.499847	Not in Antigenic Site	Heparin Binding domain	Not in L domain
NewRSVB2014_5326_T	Post-pandemic	2023-2024	215427	NewRSVB2014	5326	C	T	G	205	synonymous_variant	p.Pro205Pro	A	7	0.96463	p1798	2023-10-25	RSVB	RSVB		26.6	Concordant	0.499847	Not in Antigenic Site	Heparin Binding domain	Not in L domain
NewRSVB2014_5351_T	Post-pandemic	2023-2024	215427	NewRSVB2014	5351	C	T	G	214	missense_variant	p.Pro214Ser	A	1	0.994065	p1798	2023-10-25	RSVB	RSVB		26.6	Concordant	0.499847	Not in Antigenic Site	Heparin Binding domain	Not in L domain
NewRSVB2014_5353_T	Post-pandemic	2023-2024	215427	NewRSVB2014	5353	C	T	G	214	synonymous_variant	p.Pro214Pro	A	1	0.988439	p1798	2023-10-25	RSVB	RSVB		26.6	Concordant	0.499847	Not in Antigenic Site	Heparin Binding domain	Not in L domain
NewRSVB2014_5373_T	Post-pandemic	2023-2024	215427	NewRSVB2014	5373	C	T	G	221	missense_variant	p.Pro221Leu	A	1	0.994638	p1798	2023-10-25	RSVB	RSVB		26.6	Concordant	0.499847	Not in Antigenic Site	Heparin Binding domain	Not in L domain
NewRSVB2014_5383_T	Post-pandemic	2023-2024	215427	NewRSVB2014	5383	A	T	G	224	missense_variant	p.Glu224Asp	A	4	0.986072	p1798	2023-10-25	RSVB	RSVB		26.6	Concordant	0.499847	Not in Antigenic Site	Heparin Binding domain	Not in L domain
NewRSVB2014_5479_C	Post-pandemic	2023-2024	215427	NewRSVB2014	5479	A	C	G	256	missense_variant	p.Lys256Asn	A	1	0.841542	p1798	2023-10-25	RSVB	RSVB		26.6	Concordant	0.499847	Not in Antigenic Site	Mucin-like region II	Not in L domain
NewRSVB2014_5491_G	Post-pandemic	2023-2024	215427	NewRSVB2014	5491	A	G	G	260	synonymous_variant	p.Arg260Arg	A	7	0.96401	p1798	2023-10-25	RSVB	RSVB		26.6	Concordant	0.499847	Not in Antigenic Site	Mucin-like region II	Not in L domain
NewRSVB2014_5506_T	Post-pandemic	2023-2024	215427	NewRSVB2014	5506	A	T	G	265	synonymous_variant	p.Ser265Ser	A	4	0.976939	p1798	2023-10-25	RSVB	RSVB		26.6	Concordant	0.499847	Not in Antigenic Site	Mucin-like region II	Not in L domain
NewRSVB2014_5514_C	Post-pandemic	2023-2024	215427	NewRSVB2014	5514	T	C	G	268	missense_variant	p.Ile268Thr	A	1	0.997925	p1798	2023-10-25	RSVB	RSVB		26.6	Concordant	0.499847	Not in Antigenic Site	Mucin-like region II	Not in L domain
NewRSVB2014_5521_C	Post-pandemic	2023-2024	215427	NewRSVB2014	5521	T	C	G	270	synonymous_variant	p.Leu270Leu	A	1	0.983368	p1798	2023-10-25	RSVB	RSVB		26.6	Concordant	0.499847	Not in Antigenic Site	Mucin-like region II	Not in L domain
NewRSVB2014_5542_T	Post-pandemic	2023-2024	215427	NewRSVB2014	5542	C	T	G	277	synonymous_variant	p.His277His	A	1	0.982927	p1798	2023-10-25	RSVB	RSVB		26.6	Concordant	0.499847	Not in Antigenic Site	Mucin-like region II	Not in L domain
NewRSVB2014_5547_C	Post-pandemic	2023-2024	215427	NewRSVB2014	5547	T	C	G	279	missense_variant	p.Ile279Thr	A	7	0.995181	p1798	2023-10-25	RSVB	RSVB		26.6	Concordant	0.499847	Not in Antigenic Site	Mucin-like region II	Not in L domain
NewRSVB2014_5560_T	Post-pandemic	2023-2024	215427	NewRSVB2014	5560	C	T	G	283	synonymous_variant	p.Ser283Ser	A	7	0.997347	p1798	2023-10-25	RSVB	RSVB		26.6	Concordant	0.499847	Not in Antigenic Site	Mucin-like region II	Not in L domain
NewRSVB2014_5564_C	Post-pandemic	2023-2024	215427	NewRSVB2014	5564	T	C	G	285	missense_variant	p.Tyr285His	A	3	0.991979	p1798	2023-10-25	RSVB	RSVB		26.6	Concordant	0.499847	Not in Antigenic Site	Mucin-like region II	Not in L domain
NewRSVB2014_5574_T	Post-pandemic	2023-2024	215427	NewRSVB2014	5574	C	T	G	288	missense_variant	p.Thr288Ile	A	7	0.980874	p1798	2023-10-25	RSVB	RSVB		26.6	Concordant	0.499847	Not in Antigenic Site	Mucin-like region II	Not in L domain
NewRSVB2014_5596_T	Post-pandemic	2023-2024	215427	NewRSVB2014	5596	C	T	G	295	synonymous_variant	p.Ser295Ser	A	1	0.994565	p1798	2023-10-25	RSVB	RSVB		26.6	Concordant	0.499847	Not in Antigenic Site	Mucin-like region II	Not in L domain
NewRSVB2014_5638_T	Post-pandemic	2023-2024	215427	NewRSVB2014	5638	C	T	G	309	synonymous_variant	p.Ser309Ser	A	7	0.993884	p1798	2023-10-25	RSVB	RSVB		26.6	Concordant	0.499847	Not in Antigenic Site	Mucin-like region II	Not in L domain
NewRSVB2014_5640_T	Post-pandemic	2023-2024	215427	NewRSVB2014	5640	C	T	G	310	missense_variant	p.Thr310Ile	A	7	0.993808	p1798	2023-10-25	RSVB	RSVB		26.6	Concordant	0.499847	Not in Antigenic Site	Mucin-like region II	Not in L domain
NewRSVB2014_5807_T	Post-pandemic	2023-2024	215427	NewRSVB2014	5807	C	T	F	22	synonymous_variant	p.Leu22Leu	A	7	1	p1798	2023-10-25	RSVB	RSVB		26.6	Concordant	0.499847	Not in Antigenic Site	Not in a G domain	Not in L domain
NewRSVB2014_5846_A	Post-pandemic	2023-2024	215427	NewRSVB2014	5846	G	A	F	35	synonymous_variant	p.Ser35Ser	A	7	0.986577	p1798	2023-10-25	RSVB	RSVB		26.6	Concordant	0.499847	Not in Antigenic Site	Not in a G domain	Not in L domain
NewRSVB2014_5866_A	Post-pandemic	2023-2024	215427	NewRSVB2014	5866	G	A	F	42	missense_variant	p.Arg42Lys	A	6	0.993421	p1798	2023-10-25	RSVB	RSVB		26.6	Concordant	0.499847	Not in Antigenic Site	Not in a G domain	Not in L domain
NewRSVB2014_5891_T	Post-pandemic	2023-2024	215427	NewRSVB2014	5891	A	T	F	50	synonymous_variant	p.Thr50Thr	A	1	0.993197	p1798	2023-10-25	RSVB	RSVB		26.6	Concordant	0.499847	Antigenic Site IIIa	Not in a G domain	Not in L domain
NewRSVB2014_5969_T	Post-pandemic	2023-2024	215427	NewRSVB2014	5969	A	T	F	76	synonymous_variant	p.Val76Val	A	7	0.971014	p1798	2023-10-25	RSVB	RSVB		26.6	Concordant	0.499847	Not in Antigenic Site	Not in a G domain	Not in L domain
NewRSVB2014_6014_T	Post-pandemic	2023-2024	215427	NewRSVB2014	6014	A	T	F	91	synonymous_variant	p.Thr91Thr	A	7	0.984252	p1798	2023-10-25	RSVB	RSVB		26.6	Concordant	0.499847	Not in Antigenic Site	Not in a G domain	Not in L domain
NewRSVB2014_6049_T	Post-pandemic	2023-2024	215427	NewRSVB2014	6049	C	T	F	103	missense_variant	p.Ala103Val	A	7	0.985816	p1798	2023-10-25	RSVB	RSVB		26.6	Concordant	0.499847	Not in Antigenic Site	Not in a G domain	Not in L domain
NewRSVB2014_6090_C	Post-pandemic	2023-2024	215427	NewRSVB2014	6090	T	C	F	117	missense_variant	p.Tyr117His	A	4	1	p1798	2023-10-25	RSVB	RSVB		26.6	Concordant	0.499847	Not in Antigenic Site	Not in a G domain	Not in L domain
NewRSVB2014_6092_T	Post-pandemic	2023-2024	215427	NewRSVB2014	6092	C	T	F	117	synonymous_variant	p.Tyr117Tyr	A	1	0.987179	p1798	2023-10-25	RSVB	RSVB		26.6	Concordant	0.499847	Not in Antigenic Site	Not in a G domain	Not in L domain
NewRSVB2014_6239_A	Post-pandemic	2023-2024	215427	NewRSVB2014	6239	G	A	F	166	synonymous_variant	p.Lys166Lys	A	4	0.980519	p1798	2023-10-25	RSVB	RSVB		26.6	Concordant	0.499847	Antigenic Site V	Not in a G domain	Not in L domain
NewRSVB2014_6256_A	Post-pandemic	2023-2024	215427	NewRSVB2014	6256	T	A	F	172	missense_variant	p.Leu172Gln	A	7	1	p1798	2023-10-25	RSVB	RSVB		26.6	Concordant	0.499847	Antigenic Site V	Not in a G domain	Not in L domain
NewRSVB2014_6258_C	Post-pandemic	2023-2024	215427	NewRSVB2014	6258	T	C	F	173	missense_variant	p.Ser173Pro	A	7	1	p1798	2023-10-25	RSVB	RSVB		26.6	Concordant	0.499847	Antigenic Site V	Not in a G domain	Not in L domain
NewRSVB2014_6259_T	Post-pandemic	2023-2024	215427	NewRSVB2014	6259	C	T	F	173	missense_variant	p.Ser173Phe	A	7	1	p1798	2023-10-25	RSVB	RSVB		26.6	Concordant	0.499847	Antigenic Site V	Not in a G domain	Not in L domain
NewRSVB2014_6263_G	Post-pandemic	2023-2024	215427	NewRSVB2014	6263	A	G	F	174	synonymous_variant	p.Thr174Thr	A	1	1	p1798	2023-10-25	RSVB	RSVB		26.6	Concordant	0.499847	Antigenic Site V	Not in a G domain	Not in L domain
NewRSVB2014_6310_A	Post-pandemic	2023-2024	215427	NewRSVB2014	6310	G	A	F	190	missense_variant	p.Ser190Asn	A	1	0.992647	p1798	2023-10-25	RSVB	RSVB		26.6	Concordant	0.499847	Antigenic Site V	Not in a G domain	Not in L domain
NewRSVB2014_6313_G	Post-pandemic	2023-2024	215427	NewRSVB2014	6313	A	G	F	191	missense_variant	p.Lys191Arg	A	7	1	p1798	2023-10-25	RSVB	RSVB		26.6	Concordant	0.499847	Antigenic Site V	Not in a G domain	Not in L domain
NewRSVB2014_6359_G	Post-pandemic	2023-2024	215427	NewRSVB2014	6359	A	G	F	206	missense_variant	p.Ile206Met	A	7	0.972477	p1798	2023-10-25	RSVB	RSVB		26.6	Concordant	0.499847	Antigenic Site Øb	Not in a G domain	Not in L domain
NewRSVB2014_6366_A	Post-pandemic	2023-2024	215427	NewRSVB2014	6366	C	A	F	209	missense_variant	p.Gln209Lys	A	8	1	p1798	2023-10-25	RSVB	RSVB		26.6	Concordant	0.499847	Antigenic Site Øb	Not in a G domain	Not in L domain
NewRSVB2014_6367_G	Post-pandemic	2023-2024	215427	NewRSVB2014	6367	A	G	F	209	missense_variant	p.Gln209Arg	A	7	1	p1798	2023-10-25	RSVB	RSVB		26.6	Concordant	0.499847	Antigenic Site Øb	Not in a G domain	Not in L domain
NewRSVB2014_6373_A	Post-pandemic	2023-2024	215427	NewRSVB2014	6373	G	A	F	211	missense_variant	p.Ser211Asn	A	1	1	p1798	2023-10-25	RSVB	RSVB		26.6	Concordant	0.499847	Not in Antigenic Site	Not in a G domain	Not in L domain
NewRSVB2014_6383_A	Post-pandemic	2023-2024	215427	NewRSVB2014	6383	T	A	F	214	synonymous_variant	p.Ile214Ile	A	7	0.99187	p1798	2023-10-25	RSVB	RSVB		26.6	Concordant	0.499847	Not in Antigenic Site	Not in a G domain	Not in L domain
NewRSVB2014_6395_G	Post-pandemic	2023-2024	215427	NewRSVB2014	6395	A	G	F	218	synonymous_variant	p.Glu218Glu	A	7	0.983193	p1798	2023-10-25	RSVB	RSVB		26.6	Concordant	0.499847	Not in Antigenic Site	Not in a G domain	Not in L domain
NewRSVB2014_6767_T	Post-pandemic	2023-2024	215427	NewRSVB2014	6767	C	T	F	342	synonymous_variant	p.Tyr342Tyr	A	7	0.987952	p1798	2023-10-25	RSVB	RSVB		26.6	Concordant	0.499847	Not in Antigenic Site	Not in a G domain	Not in L domain
NewRSVB2014_6803_A	Post-pandemic	2023-2024	215427	NewRSVB2014	6803	G	A	F	354	synonymous_variant	p.Gln354Gln	A	7	0.994253	p1798	2023-10-25	RSVB	RSVB		26.6	Concordant	0.499847	Not in Antigenic Site	Not in a G domain	Not in L domain
NewRSVB2014_6839_C	Post-pandemic	2023-2024	215427	NewRSVB2014	6839	T	C	F	366	synonymous_variant	p.Phe366Phe	A	4	0.994152	p1798	2023-10-25	RSVB	RSVB		26.6	Concordant	0.499847	Not in Antigenic Site	Not in a G domain	Not in L domain
NewRSVB2014_6906_C	Post-pandemic	2023-2024	215427	NewRSVB2014	6906	T	C	F	389	missense_variant	p.Ser389Pro	A	1	0.986486	p1798	2023-10-25	RSVB	RSVB		26.6	Concordant	0.499847	Antigenic Site I	Not in a G domain	Not in L domain
NewRSVB2014_6962_C	Post-pandemic	2023-2024	215427	NewRSVB2014	6962	T	C	F	407	synonymous_variant	p.Ile407Ile	A	1	1	p1798	2023-10-25	RSVB	RSVB		26.6	Concordant	0.499847	Not in Antigenic Site	Not in a G domain	Not in L domain
NewRSVB2014_6968_C	Post-pandemic	2023-2024	215427	NewRSVB2014	6968	T	C	F	409	synonymous_variant	p.Ser409Ser	A	8	0.963235	p1798	2023-10-25	RSVB	RSVB		26.6	Concordant	0.499847	Not in Antigenic Site	Not in a G domain	Not in L domain
NewRSVB2014_6998_G	Post-pandemic	2023-2024	215427	NewRSVB2014	6998	A	G	F	419	synonymous_variant	p.Lys419Lys	A	7	0.993548	p1798	2023-10-25	RSVB	RSVB		26.6	Concordant	0.499847	Not in Antigenic Site	Not in a G domain	Not in L domain
NewRSVB2014_7007_T	Post-pandemic	2023-2024	215427	NewRSVB2014	7007	C	T	F	422	synonymous_variant	p.Cys422Cys	A	7	0.993789	p1798	2023-10-25	RSVB	RSVB		26.6	Concordant	0.499847	Antigenic Site IV	Not in a G domain	Not in L domain
NewRSVB2014_7055_C	Post-pandemic	2023-2024	215427	NewRSVB2014	7055	T	C	F	438	synonymous_variant	p.Gly438Gly	A	3	1	p1798	2023-10-25	RSVB	RSVB		26.6	Concordant	0.499847	Antigenic Site IV	Not in a G domain	Not in L domain
NewRSVB2014_7112_T	Post-pandemic	2023-2024	215427	NewRSVB2014	7112	C	T	F	457	synonymous_variant	p.Tyr457Tyr	A	7	0.991111	p1798	2023-10-25	RSVB	RSVB		26.6	Concordant	0.499847	Antigenic Site IV	Not in a G domain	Not in L domain
NewRSVB2014_7346_C	Post-pandemic	2023-2024	215427	NewRSVB2014	7346	T	C	F	535	synonymous_variant	p.Ile535Ile	A	4	0.984615	p1798	2023-10-25	RSVB	RSVB		26.6	Concordant	0.499847	Not in Antigenic Site	Not in a G domain	Not in L domain
NewRSVB2014_7416_T	Post-pandemic	2023-2024	215427	NewRSVB2014	7416	C	T	F	559	synonymous_variant	p.Leu559Leu	A	7	0.974684	p1798	2023-10-25	RSVB	RSVB		26.6	Concordant	0.499847	Not in Antigenic Site	Not in a G domain	Not in L domain
NewRSVB2014_7490_C	Post-pandemic	2023-2024	215427	NewRSVB2014	7490	T	C	M2-1		upstream_gene_variant		A	7	0.9875	p1798	2023-10-25	RSVB	RSVB		26.6	Concordant	0.499847	Not in Antigenic Site	Not in a G domain	Not in L domain
NewRSVB2014_7511_T	Post-pandemic	2023-2024	215427	NewRSVB2014	7511	C	T	M2-1		upstream_gene_variant		A	7	0.986928	p1798	2023-10-25	RSVB	RSVB		26.6	Concordant	0.499847	Not in Antigenic Site	Not in a G domain	Not in L domain
NewRSVB2014_7535_G	Post-pandemic	2023-2024	215427	NewRSVB2014	7535	A	G	M2-1		upstream_gene_variant		A	7	0.992701	p1798	2023-10-25	RSVB	RSVB		26.6	Concordant	0.499847	Not in Antigenic Site	Not in a G domain	Not in L domain
NewRSVB2014_7540_A	Post-pandemic	2023-2024	215427	NewRSVB2014	7540	T	A	M2-1		upstream_gene_variant		A	3	1	p1798	2023-10-25	RSVB	RSVB		26.6	Concordant	0.499847	Not in Antigenic Site	Not in a G domain	Not in L domain
NewRSVB2014_7560_C	Post-pandemic	2023-2024	215427	NewRSVB2014	7560	T	C	M2-1		upstream_gene_variant		A	8	1	p1798	2023-10-25	RSVB	RSVB		26.6	Concordant	0.499847	Not in Antigenic Site	Not in a G domain	Not in L domain
NewRSVB2014_7568_C	Post-pandemic	2023-2024	215427	NewRSVB2014	7568	T	C	M2-1		upstream_gene_variant		A	7	1	p1798	2023-10-25	RSVB	RSVB		26.6	Concordant	0.499847	Not in Antigenic Site	Not in a G domain	Not in L domain
NewRSVB2014_7595_C	Post-pandemic	2023-2024	215427	NewRSVB2014	7595	T	C	M2-1		upstream_gene_variant		A	8	1	p1798	2023-10-25	RSVB	RSVB		26.6	Concordant	0.499847	Not in Antigenic Site	Not in a G domain	Not in L domain
NewRSVB2014_7607_C	Post-pandemic	2023-2024	215427	NewRSVB2014	7607	T	C	M2-1		upstream_gene_variant		A	8	0.988889	p1798	2023-10-25	RSVB	RSVB		26.6	Concordant	0.499847	Not in Antigenic Site	Not in a G domain	Not in L domain
NewRSVB2014_7611_T	Post-pandemic	2023-2024	215427	NewRSVB2014	7611	C	T	M2-1		upstream_gene_variant		A	7	1	p1798	2023-10-25	RSVB	RSVB		26.6	Concordant	0.499847	Not in Antigenic Site	Not in a G domain	Not in L domain
NewRSVB2014_7628_G	Post-pandemic	2023-2024	215427	NewRSVB2014	7628	A	G	M2-1		upstream_gene_variant		A	7	1	p1798	2023-10-25	RSVB	RSVB		26.6	Concordant	0.499847	Not in Antigenic Site	Not in a G domain	Not in L domain
NewRSVB2014_7657_T	Post-pandemic	2023-2024	215427	NewRSVB2014	7657	A	T	M2-1		upstream_gene_variant		A	8	1	p1798	2023-10-25	RSVB	RSVB		26.6	Concordant	0.499847	Not in Antigenic Site	Not in a G domain	Not in L domain
NewRSVB2014_7938_C	Post-pandemic	2023-2024	215427	NewRSVB2014	7938	T	C	M2-1	82	synonymous_variant	p.Ser82Ser	A	1	0.966216	p1798	2023-10-25	RSVB	RSVB		26.6	Concordant	0.499847	Not in Antigenic Site	Not in a G domain	Not in L domain
NewRSVB2014_8040_T	Post-pandemic	2023-2024	215427	NewRSVB2014	8040	C	T	M2-1	116	synonymous_variant	p.Asp116Asp	A	7	1	p1798	2023-10-25	RSVB	RSVB		26.6	Concordant	0.499847	Not in Antigenic Site	Not in a G domain	Not in L domain
NewRSVB2014_8139_T	Post-pandemic	2023-2024	215427	NewRSVB2014	8139	C	T	M2-1	149	synonymous_variant	p.Leu149Leu	A	7	1	p1798	2023-10-25	RSVB	RSVB		26.6	Concordant	0.499847	Not in Antigenic Site	Not in a G domain	Not in L domain
NewRSVB2014_8233_A	Post-pandemic	2023-2024	215427	NewRSVB2014	8233	G	A	M2-1	181	missense_variant	p.Val181Ile	A	7	1	p1798	2023-10-25	RSVB	RSVB		26.6	Concordant	0.499847	Not in Antigenic Site	Not in a G domain	Not in L domain
NewRSVB2014_8348_A	Post-pandemic	2023-2024	215427	NewRSVB2014	8348	G	A	M2-2	35	missense_variant	p.Asp35Asn	A	1	0.965986	p1798	2023-10-25	RSVB	RSVB		26.6	Concordant	0.499847	Not in Antigenic Site	Not in a G domain	Not in L domain
NewRSVB2014_8377_A	Post-pandemic	2023-2024	215427	NewRSVB2014	8377	G	A	M2-2	44	synonymous_variant	p.Leu44Leu	A	7	1	p1798	2023-10-25	RSVB	RSVB		26.6	Concordant	0.499847	Not in Antigenic Site	Not in a G domain	Not in L domain
NewRSVB2014_8391_T	Post-pandemic	2023-2024	215427	NewRSVB2014	8391	G	T	M2-2	49	missense_variant	p.Cys49Phe	A	1	1	p1798	2023-10-25	RSVB	RSVB		26.6	Concordant	0.499847	Not in Antigenic Site	Not in a G domain	Not in L domain
NewRSVB2014_8553_C	Post-pandemic	2023-2024	215427	NewRSVB2014	8553	T	C	L		upstream_gene_variant		A	6	1	p1798	2023-10-25	RSVB	RSVB		26.6	Concordant	0.499847	Not in Antigenic Site	Not in a G domain	Not in L domain
NewRSVB2014_8570_A	Post-pandemic	2023-2024	215427	NewRSVB2014	8570	G	A	L		upstream_gene_variant		A	7	0.991379	p1798	2023-10-25	RSVB	RSVB		26.6	Concordant	0.499847	Not in Antigenic Site	Not in a G domain	Not in L domain
NewRSVB2014_8613_C	Post-pandemic	2023-2024	215427	NewRSVB2014	8613	T	C	L	10	synonymous_variant	p.Ala10Ala	A	4	0.976744	p1798	2023-10-25	RSVB	RSVB		26.6	Concordant	0.499847	Not in Antigenic Site	Not in a G domain	RNA dependent RNA polymerization (RdRp)
NewRSVB2014_8749_A	Post-pandemic	2023-2024	215427	NewRSVB2014	8749	C	A	L	56	missense_variant	p.Leu56Ile	A	7	0.993243	p1798	2023-10-25	RSVB	RSVB		26.6	Concordant	0.499847	Not in Antigenic Site	Not in a G domain	RNA dependent RNA polymerization (RdRp)
NewRSVB2014_8928_G	Post-pandemic	2023-2024	215427	NewRSVB2014	8928	A	G	L	115	synonymous_variant	p.Arg115Arg	A	4	0.99187	p1798	2023-10-25	RSVB	RSVB		26.6	Concordant	0.499847	Not in Antigenic Site	Not in a G domain	RNA dependent RNA polymerization (RdRp)
NewRSVB2014_8952_A	Post-pandemic	2023-2024	215427	NewRSVB2014	8952	G	A	L	123	synonymous_variant	p.Lys123Lys	A	1	0.981707	p1798	2023-10-25	RSVB	RSVB		26.6	Concordant	0.499847	Not in Antigenic Site	Not in a G domain	RNA dependent RNA polymerization (RdRp)
NewRSVB2014_8967_A	Post-pandemic	2023-2024	215427	NewRSVB2014	8967	G	A	L	128	synonymous_variant	p.Leu128Leu	A	6	0.993711	p1798	2023-10-25	RSVB	RSVB		26.6	Concordant	0.499847	Not in Antigenic Site	Not in a G domain	RNA dependent RNA polymerization (RdRp)
NewRSVB2014_9105_T	Post-pandemic	2023-2024	215427	NewRSVB2014	9105	C	T	L	174	synonymous_variant	p.Asp174Asp	A	7	0.983333	p1798	2023-10-25	RSVB	RSVB		26.6	Concordant	0.499847	Not in Antigenic Site	Not in a G domain	RNA dependent RNA polymerization (RdRp)
NewRSVB2014_9159_G	Post-pandemic	2023-2024	215427	NewRSVB2014	9159	A	G	L	192	synonymous_variant	p.Lys192Lys	A	7	0.984615	p1798	2023-10-25	RSVB	RSVB		26.6	Concordant	0.499847	Not in Antigenic Site	Not in a G domain	RNA dependent RNA polymerization (RdRp)
NewRSVB2014_9292_A	Post-pandemic	2023-2024	215427	NewRSVB2014	9292	C	A	L	237	missense_variant	p.Gln237Lys	A	4	1	p1798	2023-10-25	RSVB	RSVB		26.6	Concordant	0.499847	Not in Antigenic Site	Not in a G domain	RNA dependent RNA polymerization (RdRp)
NewRSVB2014_9366_T	Post-pandemic	2023-2024	215427	NewRSVB2014	9366	C	T	L	261	synonymous_variant	p.Ile261Ile	A	7	0.979452	p1798	2023-10-25	RSVB	RSVB		26.6	Concordant	0.499847	Not in Antigenic Site	Not in a G domain	RNA dependent RNA polymerization (RdRp)
NewRSVB2014_9414_C	Post-pandemic	2023-2024	215427	NewRSVB2014	9414	T	C	L	277	synonymous_variant	p.Leu277Leu	A	7	0.993056	p1798	2023-10-25	RSVB	RSVB		26.6	Concordant	0.499847	Not in Antigenic Site	Not in a G domain	RNA dependent RNA polymerization (RdRp)
NewRSVB2014_9417_T	Post-pandemic	2023-2024	215427	NewRSVB2014	9417	C	T	L	278	synonymous_variant	p.Ser278Ser	A	1	0.986301	p1798	2023-10-25	RSVB	RSVB		26.6	Concordant	0.499847	Not in Antigenic Site	Not in a G domain	RNA dependent RNA polymerization (RdRp)
NewRSVB2014_9531_C	Post-pandemic	2023-2024	215427	NewRSVB2014	9531	T	C	L	316	synonymous_variant	p.Tyr316Tyr	A	7	0.992188	p1798	2023-10-25	RSVB	RSVB		26.6	Concordant	0.499847	Not in Antigenic Site	Not in a G domain	RNA dependent RNA polymerization (RdRp)
NewRSVB2014_9669_C	Post-pandemic	2023-2024	215427	NewRSVB2014	9669	T	C	L	362	synonymous_variant	p.Asn362Asn	A	1	0.985915	p1798	2023-10-25	RSVB	RSVB		26.6	Concordant	0.499847	Not in Antigenic Site	Not in a G domain	RNA dependent RNA polymerization (RdRp)
NewRSVB2014_9705_T	Post-pandemic	2023-2024	215427	NewRSVB2014	9705	C	T	L	374	synonymous_variant	p.Asp374Asp	A	7	0.989899	p1798	2023-10-25	RSVB	RSVB		26.6	Concordant	0.499847	Not in Antigenic Site	Not in a G domain	RNA dependent RNA polymerization (RdRp)
NewRSVB2014_9855_C	Post-pandemic	2023-2024	215427	NewRSVB2014	9855	T	C	L	424	synonymous_variant	p.Phe424Phe	A	4	0.992	p1798	2023-10-25	RSVB	RSVB		26.6	Concordant	0.499847	Not in Antigenic Site	Not in a G domain	RNA dependent RNA polymerization (RdRp)
NewRSVB2014_9955_T	Post-pandemic	2023-2024	215427	NewRSVB2014	9955	C	T	L	458	synonymous_variant	p.Leu458Leu	A	8	0.984496	p1798	2023-10-25	RSVB	RSVB		26.6	Concordant	0.499847	Not in Antigenic Site	Not in a G domain	RNA dependent RNA polymerization (RdRp)
NewRSVB2014_10292_G	Post-pandemic	2023-2024	215427	NewRSVB2014	10292	A	G	L	570	missense_variant	p.Lys570Arg	A	1	0.978417	p1798	2023-10-25	RSVB	RSVB		26.6	Concordant	0.499847	Not in Antigenic Site	Not in a G domain	RNA dependent RNA polymerization (RdRp)
NewRSVB2014_10371_C	Post-pandemic	2023-2024	215427	NewRSVB2014	10371	T	C	L	596	synonymous_variant	p.Asp596Asp	A	1	0.991525	p1798	2023-10-25	RSVB	RSVB		26.6	Concordant	0.499847	Not in Antigenic Site	Not in a G domain	RNA dependent RNA polymerization (RdRp)
NewRSVB2014_10515_A	Post-pandemic	2023-2024	215427	NewRSVB2014	10515	G	A	L	644	synonymous_variant	p.Glu644Glu	A	7	0.987097	p1798	2023-10-25	RSVB	RSVB		26.6	Concordant	0.499847	Not in Antigenic Site	Not in a G domain	RNA dependent RNA polymerization (RdRp)
NewRSVB2014_10726_G	Post-pandemic	2023-2024	215427	NewRSVB2014	10726	A	G	L	715	missense_variant	p.Ile715Val	A	7	0.99	p1798	2023-10-25	RSVB	RSVB		26.6	Concordant	0.499847	Not in Antigenic Site	Not in a G domain	RNA dependent RNA polymerization (RdRp)
NewRSVB2014_10746_C	Post-pandemic	2023-2024	215427	NewRSVB2014	10746	T	C	L	721	synonymous_variant	p.Asp721Asp	A	1	0.991736	p1798	2023-10-25	RSVB	RSVB		26.6	Concordant	0.499847	Not in Antigenic Site	Not in a G domain	RNA dependent RNA polymerization (RdRp)
NewRSVB2014_10758_A	Post-pandemic	2023-2024	215427	NewRSVB2014	10758	G	A	L	725	synonymous_variant	p.Gly725Gly	A	6	1	p1798	2023-10-25	RSVB	RSVB		26.6	Concordant	0.499847	Not in Antigenic Site	Not in a G domain	RNA dependent RNA polymerization (RdRp)
NewRSVB2014_11172_T	Post-pandemic	2023-2024	215427	NewRSVB2014	11172	C	T	L	863	synonymous_variant	p.Ser863Ser	A	7	1	p1798	2023-10-25	RSVB	RSVB		26.6	Concordant	0.499847	Not in Antigenic Site	Not in a G domain	RNA dependent RNA polymerization (RdRp)
NewRSVB2014_11193_T	Post-pandemic	2023-2024	215427	NewRSVB2014	11193	C	T	L	870	synonymous_variant	p.Ser870Ser	A	4	1	p1798	2023-10-25	RSVB	RSVB		26.6	Concordant	0.499847	Not in Antigenic Site	Not in a G domain	RNA dependent RNA polymerization (RdRp)
NewRSVB2014_11373_T	Post-pandemic	2023-2024	215427	NewRSVB2014	11373	C	T	L	930	synonymous_variant	p.Asn930Asn	A	7	1	p1798	2023-10-25	RSVB	RSVB		26.6	Concordant	0.499847	Not in Antigenic Site	Not in a G domain	RNA dependent RNA polymerization (RdRp)
NewRSVB2014_11418_T	Post-pandemic	2023-2024	215427	NewRSVB2014	11418	A	T	L	945	synonymous_variant	p.Ala945Ala	A	7	0.991803	p1798	2023-10-25	RSVB	RSVB		26.6	Concordant	0.499847	Not in Antigenic Site	Not in a G domain	RNA dependent RNA polymerization (RdRp)
NewRSVB2014_11487_A	Post-pandemic	2023-2024	215427	NewRSVB2014	11487	T	A	L	968	synonymous_variant	p.Leu968Leu	A	8	1	p1798	2023-10-25	RSVB	RSVB		26.6	Concordant	0.499847	Not in Antigenic Site	Not in a G domain	Capping (PRNTase)
NewRSVB2014_11535_A	Post-pandemic	2023-2024	215427	NewRSVB2014	11535	G	A	L	984	synonymous_variant	p.Leu984Leu	A	6	0.986395	p1798	2023-10-25	RSVB	RSVB		26.6	Concordant	0.499847	Not in Antigenic Site	Not in a G domain	Capping (PRNTase)
NewRSVB2014_11625_T	Post-pandemic	2023-2024	215427	NewRSVB2014	11625	C	T	L	1014	synonymous_variant	p.Phe1014Phe	A	7	0.985714	p1798	2023-10-25	RSVB	RSVB		26.6	Concordant	0.499847	Not in Antigenic Site	Not in a G domain	Capping (PRNTase)
NewRSVB2014_11682_C	Post-pandemic	2023-2024	215427	NewRSVB2014	11682	T	C	L	1033	synonymous_variant	p.Asp1033Asp	A	1	0.973684	p1798	2023-10-25	RSVB	RSVB		26.6	Concordant	0.499847	Not in Antigenic Site	Not in a G domain	Capping (PRNTase)
NewRSVB2014_11967_C	Post-pandemic	2023-2024	215427	NewRSVB2014	11967	T	C	L	1128	synonymous_variant	p.Ser1128Ser	A	1	0.985507	p1798	2023-10-25	RSVB	RSVB		26.6	Concordant	0.499847	Not in Antigenic Site	Not in a G domain	Capping (PRNTase)
NewRSVB2014_11973_C	Post-pandemic	2023-2024	215427	NewRSVB2014	11973	T	C	L	1130	synonymous_variant	p.Pro1130Pro	A	1	0.965753	p1798	2023-10-25	RSVB	RSVB		26.6	Concordant	0.499847	Not in Antigenic Site	Not in a G domain	Capping (PRNTase)
NewRSVB2014_12021_T	Post-pandemic	2023-2024	215427	NewRSVB2014	12021	C	T	L	1146	synonymous_variant	p.Ser1146Ser	A	1	0.99115	p1798	2023-10-25	RSVB	RSVB		26.6	Concordant	0.499847	Not in Antigenic Site	Not in a G domain	Capping (PRNTase)
NewRSVB2014_12246_A	Post-pandemic	2023-2024	215427	NewRSVB2014	12246	G	A	L	1221	synonymous_variant	p.Ser1221Ser	A	7	1	p1798	2023-10-25	RSVB	RSVB		26.6	Concordant	0.499847	Not in Antigenic Site	Not in a G domain	Capping (PRNTase)
NewRSVB2014_12249_T	Post-pandemic	2023-2024	215427	NewRSVB2014	12249	A	T	L	1222	synonymous_variant	p.Pro1222Pro	A	3	0.988506	p1798	2023-10-25	RSVB	RSVB		26.6	Concordant	0.499847	Not in Antigenic Site	Not in a G domain	Capping (PRNTase)
NewRSVB2014_12334_C	Post-pandemic	2023-2024	215427	NewRSVB2014	12334	T	C	L	1251	synonymous_variant	p.Leu1251Leu	A	8	0.990909	p1798	2023-10-25	RSVB	RSVB		26.6	Concordant	0.499847	Not in Antigenic Site	Not in a G domain	Capping (PRNTase)
NewRSVB2014_12381_C	Post-pandemic	2023-2024	215427	NewRSVB2014	12381	T	C	L	1266	synonymous_variant	p.Ser1266Ser	A	6	0.989796	p1798	2023-10-25	RSVB	RSVB		26.6	Concordant	0.499847	Not in Antigenic Site	Not in a G domain	Capping (PRNTase)
NewRSVB2014_12384_A	Post-pandemic	2023-2024	215427	NewRSVB2014	12384	G	A	L	1267	synonymous_variant	p.Thr1267Thr	A	7	1	p1798	2023-10-25	RSVB	RSVB		26.6	Concordant	0.499847	Not in Antigenic Site	Not in a G domain	Capping (PRNTase)
NewRSVB2014_12552_G	Post-pandemic	2023-2024	215427	NewRSVB2014	12552	A	G	L	1323	synonymous_variant	p.Lys1323Lys	A	7	0.993711	p1798	2023-10-25	RSVB	RSVB		26.6	Concordant	0.499847	Not in Antigenic Site	Not in a G domain	Capping (PRNTase)
NewRSVB2014_12630_T	Post-pandemic	2023-2024	215427	NewRSVB2014	12630	C	T	L	1349	synonymous_variant	p.Phe1349Phe	A	1	0.975904	p1798	2023-10-25	RSVB	RSVB		26.6	Concordant	0.499847	Not in Antigenic Site	Not in a G domain	Capping (PRNTase)
NewRSVB2014_12675_C	Post-pandemic	2023-2024	215427	NewRSVB2014	12675	T	C	L	1364	synonymous_variant	p.Asp1364Asp	A	1	0.992701	p1798	2023-10-25	RSVB	RSVB		26.6	Concordant	0.499847	Not in Antigenic Site	Not in a G domain	Capping (PRNTase)
NewRSVB2014_12825_A	Post-pandemic	2023-2024	215427	NewRSVB2014	12825	G	A	L	1414	synonymous_variant	p.Pro1414Pro	A	4	1	p1798	2023-10-25	RSVB	RSVB		26.6	Concordant	0.499847	Not in Antigenic Site	Not in a G domain	Capping (PRNTase)
NewRSVB2014_12993_T	Post-pandemic	2023-2024	215427	NewRSVB2014	12993	C	T	L	1470	synonymous_variant	p.Ser1470Ser	A	7	1	p1798	2023-10-25	RSVB	RSVB		26.6	Concordant	0.499847	Not in Antigenic Site	Not in a G domain	Connector domain (CD)
NewRSVB2014_12996_T	Post-pandemic	2023-2024	215427	NewRSVB2014	12996	C	T	L	1471	synonymous_variant	p.His1471His	A	1	0.975	p1798	2023-10-25	RSVB	RSVB		26.6	Concordant	0.499847	Not in Antigenic Site	Not in a G domain	Connector domain (CD)
NewRSVB2014_13019_C	Post-pandemic	2023-2024	215427	NewRSVB2014	13019	T	C	L	1479	missense_variant	p.Val1479Ala	A	7	1	p1798	2023-10-25	RSVB	RSVB		26.6	Concordant	0.499847	Not in Antigenic Site	Not in a G domain	Connector domain (CD)
NewRSVB2014_13050_A	Post-pandemic	2023-2024	215427	NewRSVB2014	13050	G	A	L	1489	synonymous_variant	p.Ala1489Ala	A	3	0.99187	p1798	2023-10-25	RSVB	RSVB		26.6	Concordant	0.499847	Not in Antigenic Site	Not in a G domain	Connector domain (CD)
NewRSVB2014_13392_T	Post-pandemic	2023-2024	215427	NewRSVB2014	13392	C	T	L	1603	synonymous_variant	p.Gly1603Gly	A	7	1	p1798	2023-10-25	RSVB	RSVB		26.6	Concordant	0.499847	Not in Antigenic Site	Not in a G domain	Connector domain (CD)
NewRSVB2014_13617_C	Post-pandemic	2023-2024	215427	NewRSVB2014	13617	T	C	L	1678	synonymous_variant	p.Tyr1678Tyr	A	7	0.993056	p1798	2023-10-25	RSVB	RSVB		26.6	Concordant	0.499847	Not in Antigenic Site	Not in a G domain	Connector domain (CD)
NewRSVB2014_13659_G	Post-pandemic	2023-2024	215427	NewRSVB2014	13659	A	G	L	1692	synonymous_variant	p.Arg1692Arg	A	7	0.97479	p1798	2023-10-25	RSVB	RSVB		26.6	Concordant	0.499847	Not in Antigenic Site	Not in a G domain	Connector domain (CD)
NewRSVB2014_13662_A	Post-pandemic	2023-2024	215427	NewRSVB2014	13662	T	A	L	1693	synonymous_variant	p.Ile1693Ile	A	6	0.991453	p1798	2023-10-25	RSVB	RSVB		26.6	Concordant	0.499847	Not in Antigenic Site	Not in a G domain	Connector domain (CD)
NewRSVB2014_13717_G	Post-pandemic	2023-2024	215427	NewRSVB2014	13717	A	G	L	1712	missense_variant	p.Thr1712Ala	A	7	1	p1798	2023-10-25	RSVB	RSVB		26.6	Concordant	0.499847	Not in Antigenic Site	Not in a G domain	Connector domain (CD)
NewRSVB2014_13729_G	Post-pandemic	2023-2024	215427	NewRSVB2014	13729	A	G	L	1716	missense_variant	p.Ile1716Val	A	7	0.983871	p1798	2023-10-25	RSVB	RSVB		26.6	Concordant	0.499847	Not in Antigenic Site	Not in a G domain	Connector domain (CD)
NewRSVB2014_13790_G	Post-pandemic	2023-2024	215427	NewRSVB2014	13790	A	G	L	1736	missense_variant	p.Asn1736Ser	A	7	0.986014	p1798	2023-10-25	RSVB	RSVB		26.6	Concordant	0.499847	Not in Antigenic Site	Not in a G domain	Connector domain (CD)
NewRSVB2014_13859_A	Post-pandemic	2023-2024	215427	NewRSVB2014	13859	G	A	L	1759	missense_variant	p.Arg1759Lys	A	1	0.983146	p1798	2023-10-25	RSVB	RSVB		26.6	Concordant	0.499847	Not in Antigenic Site	Not in a G domain	Connector domain (CD)
NewRSVB2014_13908_A	Post-pandemic	2023-2024	215427	NewRSVB2014	13908	G	A	L	1775	synonymous_variant	p.Val1775Val	A	4	1	p1798	2023-10-25	RSVB	RSVB		26.6	Concordant	0.499847	Not in Antigenic Site	Not in a G domain	Cap methyltransferase (MT)
NewRSVB2014_14088_A	Post-pandemic	2023-2024	215427	NewRSVB2014	14088	G	A	L	1835	synonymous_variant	p.Glu1835Glu	A	7	0.983607	p1798	2023-10-25	RSVB	RSVB		26.6	Concordant	0.499847	Not in Antigenic Site	Not in a G domain	Cap methyltransferase (MT)
NewRSVB2014_14094_A	Post-pandemic	2023-2024	215427	NewRSVB2014	14094	T	A	L	1837	synonymous_variant	p.Ile1837Ile	A	8	1	p1798	2023-10-25	RSVB	RSVB		26.6	Concordant	0.499847	Not in Antigenic Site	Not in a G domain	Cap methyltransferase (MT)
NewRSVB2014_14388_T	Post-pandemic	2023-2024	215427	NewRSVB2014	14388	C	T	L	1935	synonymous_variant	p.Cys1935Cys	A	7	0.994118	p1798	2023-10-25	RSVB	RSVB		26.6	Concordant	0.499847	Not in Antigenic Site	Not in a G domain	Cap methyltransferase (MT)
NewRSVB2014_14427_C	Post-pandemic	2023-2024	215427	NewRSVB2014	14427	T	C	L	1948	synonymous_variant	p.Ile1948Ile	A	7	1	p1798	2023-10-25	RSVB	RSVB		26.6	Concordant	0.499847	Not in Antigenic Site	Not in a G domain	Cap methyltransferase (MT)
NewRSVB2014_14476_A	Post-pandemic	2023-2024	215427	NewRSVB2014	14476	G	A	L	1965	missense_variant	p.Val1965Ile	A	6	0.992754	p1798	2023-10-25	RSVB	RSVB		26.6	Concordant	0.499847	Not in Antigenic Site	Not in a G domain	Cap methyltransferase (MT)
NewRSVB2014_14505_C	Post-pandemic	2023-2024	215427	NewRSVB2014	14505	T	C	L	1974	synonymous_variant	p.Tyr1974Tyr	A	7	0.992593	p1798	2023-10-25	RSVB	RSVB		26.6	Concordant	0.499847	Not in Antigenic Site	Not in a G domain	Cap methyltransferase (MT)
NewRSVB2014_14544_A	Post-pandemic	2023-2024	215427	NewRSVB2014	14544	T	A	L	1987	synonymous_variant	p.Ile1987Ile	A	6	0.992126	p1798	2023-10-25	RSVB	RSVB		26.6	Concordant	0.499847	Not in Antigenic Site	Not in a G domain	Cap methyltransferase (MT)
NewRSVB2014_14868_T	Post-pandemic	2023-2024	215427	NewRSVB2014	14868	C	T	L	2095	synonymous_variant	p.Ser2095Ser	A	1	0.988439	p1798	2023-10-25	RSVB	RSVB		26.6	Concordant	0.499847	Not in Antigenic Site	Not in a G domain	C-terminal domain
NewRSVB2014_15154_AATAT	Post-pandemic	2023-2024	215427	NewRSVB2014	15154	A	AATAT	L		downstream_gene_variant		A	1	0.811475	p1798	2023-10-25	RSVB	RSVB		26.6	Concordant	0.499847	Not in Antigenic Site	Not in a G domain	Not in L domain
NewRSVB2014_15000_A	Post-pandemic	2023-2024	215427	NewRSVB2014	15000	G	A	L	2139	synonymous_variant	p.Leu2139Leu	A	7	0.987342	p1798	2023-10-25	RSVB	RSVB		26.6	Concordant	0.499847	Not in Antigenic Site	Not in a G domain	C-terminal domain
NewRSVB2014_15132_T	Post-pandemic	2023-2024	215427	NewRSVB2014	15132	C	T	L		downstream_gene_variant		A	7	0.98913	p1798	2023-10-25	RSVB	RSVB		26.6	Concordant	0.499847	Not in Antigenic Site	Not in a G domain	Not in L domain
NewRSVB2014_15168_C	Post-pandemic	2023-2024	215427	NewRSVB2014	15168	T	C	L		downstream_gene_variant		A	8	0.994475	p1798	2023-10-25	RSVB	RSVB		26.6	Concordant	0.499847	Not in Antigenic Site	Not in a G domain	Not in L domain
NewRSVB2014_15173_G	Post-pandemic	2023-2024	215427	NewRSVB2014	15173	A	G	L		downstream_gene_variant		A	8	0.983146	p1798	2023-10-25	RSVB	RSVB		26.6	Concordant	0.499847	Not in Antigenic Site	Not in a G domain	Not in L domain
NewRSVB2014_15244_C	Post-pandemic	2023-2024	215427	NewRSVB2014	15244	T	C	L		downstream_gene_variant		A	7	1	p1798	2023-10-25	RSVB	RSVB		26.6	Concordant	0.499847	Not in Antigenic Site	Not in a G domain	Not in L domain
NewRSVA2014_38_C	Post-pandemic	2023-2024	215445	NewRSVA2014	38	N	C	NS1		upstream_gene_variant		D	2	0.96875	p1798	2023-10-26	RSVA	RSVA	24.7		Concordant	0.498626	Not in Antigenic Site	Not in a G domain	Not in L domain
NewRSVA2014_277_C	Post-pandemic	2023-2024	215445	NewRSVA2014	277	T	C	NS1	59	synonymous_variant	p.Val59Val	D	2	0.997658	p1798	2023-10-26	RSVA	RSVA	24.7		Concordant	0.498626	Not in Antigenic Site	Not in a G domain	Not in L domain
NewRSVA2014_728_C	Post-pandemic	2023-2024	215445	NewRSVA2014	728	T	C	NS2	33	synonymous_variant	p.Asp33Asp	D	8	1	p1798	2023-10-26	RSVA	RSVA	24.7		Concordant	0.498626	Not in Antigenic Site	Not in a G domain	Not in L domain
NewRSVA2014_899_C	Post-pandemic	2023-2024	215445	NewRSVA2014	899	T	C	NS2	90	synonymous_variant	p.Thr90Thr	D	3	0.994643	p1798	2023-10-26	RSVA	RSVA	24.7		Concordant	0.498626	Not in Antigenic Site	Not in a G domain	Not in L domain
NewRSVA2014_971_C	Post-pandemic	2023-2024	215445	NewRSVA2014	971	A	C	NS2	114	synonymous_variant	p.Thr114Thr	D	2	0.992815	p1798	2023-10-26	RSVA	RSVA	24.7		Concordant	0.498626	Not in Antigenic Site	Not in a G domain	Not in L domain
NewRSVA2014_1040_G	Post-pandemic	2023-2024	215445	NewRSVA2014	1040	A	G	N		upstream_gene_variant		D	2	0.997295	p1798	2023-10-26	RSVA	RSVA	24.7		Concordant	0.498626	Not in Antigenic Site	Not in a G domain	Not in L domain
NewRSVA2014_1052_G	Post-pandemic	2023-2024	215445	NewRSVA2014	1052	A	G	N		upstream_gene_variant		D	2	0.997201	p1798	2023-10-26	RSVA	RSVA	24.7		Concordant	0.498626	Not in Antigenic Site	Not in a G domain	Not in L domain
NewRSVA2014_1059_C	Post-pandemic	2023-2024	215445	NewRSVA2014	1059	T	C	N		upstream_gene_variant		D	2	0.996954	p1798	2023-10-26	RSVA	RSVA	24.7		Concordant	0.498626	Not in Antigenic Site	Not in a G domain	Not in L domain
NewRSVA2014_1082_C	Post-pandemic	2023-2024	215445	NewRSVA2014	1082	A	C	N		upstream_gene_variant		D	2	0.991051	p1798	2023-10-26	RSVA	RSVA	24.7		Concordant	0.498626	Not in Antigenic Site	Not in a G domain	Not in L domain
NewRSVA2014_1109_G	Post-pandemic	2023-2024	215445	NewRSVA2014	1109	A	G	N		upstream_gene_variant		D	2	0.997312	p1798	2023-10-26	RSVA	RSVA	24.7		Concordant	0.498626	Not in Antigenic Site	Not in a G domain	Not in L domain
NewRSVA2014_1237_T	Post-pandemic	2023-2024	215445	NewRSVA2014	1237	C	T	N	32	synonymous_variant	p.Ser32Ser	D	7	0.513475	p1798	2023-10-26	RSVA	RSVA	24.7		Concordant	0.498626	Not in Antigenic Site	Not in a G domain	Not in L domain
NewRSVA2014_1279_A	Post-pandemic	2023-2024	215445	NewRSVA2014	1279	G	A	N	46	synonymous_variant	p.Lys46Lys	D	2	0.99	p1798	2023-10-26	RSVA	RSVA	24.7		Concordant	0.498626	Not in Antigenic Site	Not in a G domain	Not in L domain
NewRSVA2014_1285_C	Post-pandemic	2023-2024	215445	NewRSVA2014	1285	T	C	N	48	synonymous_variant	p.Cys48Cys	D	2	0.987868	p1798	2023-10-26	RSVA	RSVA	24.7		Concordant	0.498626	Not in Antigenic Site	Not in a G domain	Not in L domain
NewRSVA2014_1312_C	Post-pandemic	2023-2024	215445	NewRSVA2014	1312	T	C	N	57	synonymous_variant	p.Ala57Ala	D	2	1	p1798	2023-10-26	RSVA	RSVA	24.7		Concordant	0.498626	Not in Antigenic Site	Not in a G domain	Not in L domain
NewRSVA2014_1399_A	Post-pandemic	2023-2024	215445	NewRSVA2014	1399	G	A	N	86	synonymous_variant	p.Ala86Ala	D	2	0.995169	p1798	2023-10-26	RSVA	RSVA	24.7		Concordant	0.498626	Not in Antigenic Site	Not in a G domain	Not in L domain
NewRSVA2014_1411_C	Post-pandemic	2023-2024	215445	NewRSVA2014	1411	T	C	N	90	synonymous_variant	p.Val90Val	D	2	0.997625	p1798	2023-10-26	RSVA	RSVA	24.7		Concordant	0.498626	Not in Antigenic Site	Not in a G domain	Not in L domain
NewRSVA2014_1453_C	Post-pandemic	2023-2024	215445	NewRSVA2014	1453	T	C	N	104	synonymous_variant	p.Ile104Ile	D	2	0.995465	p1798	2023-10-26	RSVA	RSVA	24.7		Concordant	0.498626	Not in Antigenic Site	Not in a G domain	Not in L domain
NewRSVA2014_1474_C	Post-pandemic	2023-2024	215445	NewRSVA2014	1474	T	C	N	111	synonymous_variant	p.Phe111Phe	D	2	0.988789	p1798	2023-10-26	RSVA	RSVA	24.7		Concordant	0.498626	Not in Antigenic Site	Not in a G domain	Not in L domain
NewRSVA2014_1708_T	Post-pandemic	2023-2024	215445	NewRSVA2014	1708	C	T	N	189	synonymous_variant	p.Val189Val	D	2	0.994434	p1798	2023-10-26	RSVA	RSVA	24.7		Concordant	0.498626	Not in Antigenic Site	Not in a G domain	Not in L domain
NewRSVA2014_1864_T	Post-pandemic	2023-2024	215445	NewRSVA2014	1864	G	T	N	241	synonymous_variant	p.Gly241Gly	D	3	0.997118	p1798	2023-10-26	RSVA	RSVA	24.7		Concordant	0.498626	Not in Antigenic Site	Not in a G domain	Not in L domain
NewRSVA2014_1918_A	Post-pandemic	2023-2024	215445	NewRSVA2014	1918	G	A	N	259	synonymous_variant	p.Arg259Arg	D	7	0.997238	p1798	2023-10-26	RSVA	RSVA	24.7		Concordant	0.498626	Not in Antigenic Site	Not in a G domain	Not in L domain
NewRSVA2014_2095_C	Post-pandemic	2023-2024	215445	NewRSVA2014	2095	T	C	N	318	synonymous_variant	p.Pro318Pro	D	2	0.995	p1798	2023-10-26	RSVA	RSVA	24.7		Concordant	0.498626	Not in Antigenic Site	Not in a G domain	Not in L domain
NewRSVA2014_2540_T	Post-pandemic	2023-2024	215445	NewRSVA2014	2540	C	T	P	64	synonymous_variant	p.Asn64Asn	D	2	0.984551	p1798	2023-10-26	RSVA	RSVA	24.7		Concordant	0.498626	Not in Antigenic Site	Not in a G domain	Not in L domain
NewRSVA2014_2554_T	Post-pandemic	2023-2024	215445	NewRSVA2014	2554	C	T	P	69	missense_variant	p.Thr69Ile	D	2	0.986667	p1798	2023-10-26	RSVA	RSVA	24.7		Concordant	0.498626	Not in Antigenic Site	Not in a G domain	Not in L domain
NewRSVA2014_2570_A	Post-pandemic	2023-2024	215445	NewRSVA2014	2570	G	A	P	74	synonymous_variant	p.Gly74Gly	D	3	0.995726	p1798	2023-10-26	RSVA	RSVA	24.7		Concordant	0.498626	Not in Antigenic Site	Not in a G domain	Not in L domain
NewRSVA2014_2981_G	Post-pandemic	2023-2024	215445	NewRSVA2014	2981	A	G	P	211	synonymous_variant	p.Ser211Ser	D	7	0.992497	p1798	2023-10-26	RSVA	RSVA	24.7		Concordant	0.498626	Not in Antigenic Site	Not in a G domain	Not in L domain
NewRSVA2014_3092_T	Post-pandemic	2023-2024	215445	NewRSVA2014	3092	C	T	M		upstream_gene_variant		D	2	0.996558	p1798	2023-10-26	RSVA	RSVA	24.7		Concordant	0.498626	Not in Antigenic Site	Not in a G domain	Not in L domain
NewRSVA2014_3156_C	Post-pandemic	2023-2024	215445	NewRSVA2014	3156	T	C	M		upstream_gene_variant		D	2	0.9989	p1798	2023-10-26	RSVA	RSVA	24.7		Concordant	0.498626	Not in Antigenic Site	Not in a G domain	Not in L domain
NewRSVA2014_3167_C	Post-pandemic	2023-2024	215445	NewRSVA2014	3167	T	C	M		upstream_gene_variant		D	2	0.996663	p1798	2023-10-26	RSVA	RSVA	24.7		Concordant	0.498626	Not in Antigenic Site	Not in a G domain	Not in L domain
NewRSVA2014_3211_A	Post-pandemic	2023-2024	215445	NewRSVA2014	3211	C	A	M		upstream_gene_variant		D	2	0.977591	p1798	2023-10-26	RSVA	RSVA	24.7		Concordant	0.498626	Not in Antigenic Site	Not in a G domain	Not in L domain
NewRSVA2014_3382_T	Post-pandemic	2023-2024	215445	NewRSVA2014	3382	C	T	M	42	synonymous_variant	p.Ser42Ser	D	3	0.996528	p1798	2023-10-26	RSVA	RSVA	24.7		Concordant	0.498626	Not in Antigenic Site	Not in a G domain	Not in L domain
NewRSVA2014_3415_T	Post-pandemic	2023-2024	215445	NewRSVA2014	3415	C	T	M	53	synonymous_variant	p.Ala53Ala	D	3	0.992847	p1798	2023-10-26	RSVA	RSVA	24.7		Concordant	0.498626	Not in Antigenic Site	Not in a G domain	Not in L domain
NewRSVA2014_3473_C	Post-pandemic	2023-2024	215445	NewRSVA2014	3473	A	C	M	73	missense_variant	p.Met73Leu	D	2	0.994197	p1798	2023-10-26	RSVA	RSVA	24.7		Concordant	0.498626	Not in Antigenic Site	Not in a G domain	Not in L domain
NewRSVA2014_3673_T	Post-pandemic	2023-2024	215445	NewRSVA2014	3673	A	T	M	139	synonymous_variant	p.Pro139Pro	D	2	0.994633	p1798	2023-10-26	RSVA	RSVA	24.7		Concordant	0.498626	Not in Antigenic Site	Not in a G domain	Not in L domain
NewRSVA2014_3745_T	Post-pandemic	2023-2024	215445	NewRSVA2014	3745	C	T	M	163	synonymous_variant	p.Tyr163Tyr	D	2	0.996248	p1798	2023-10-26	RSVA	RSVA	24.7		Concordant	0.498626	Not in Antigenic Site	Not in a G domain	Not in L domain
NewRSVA2014_3802_A	Post-pandemic	2023-2024	215445	NewRSVA2014	3802	C	A	M	182	synonymous_variant	p.Thr182Thr	D	3	0.990476	p1798	2023-10-26	RSVA	RSVA	24.7		Concordant	0.498626	Not in Antigenic Site	Not in a G domain	Not in L domain
NewRSVA2014_3856_G	Post-pandemic	2023-2024	215445	NewRSVA2014	3856	A	G	M	200	synonymous_variant	p.Leu200Leu	D	2	0.99844	p1798	2023-10-26	RSVA	RSVA	24.7		Concordant	0.498626	Not in Antigenic Site	Not in a G domain	Not in L domain
NewRSVA2014_3940_C	Post-pandemic	2023-2024	215445	NewRSVA2014	3940	T	C	M	228	synonymous_variant	p.Ala228Ala	D	2	0.990854	p1798	2023-10-26	RSVA	RSVA	24.7		Concordant	0.498626	Not in Antigenic Site	Not in a G domain	Not in L domain
NewRSVA2014_4051_C	Post-pandemic	2023-2024	215445	NewRSVA2014	4051	T	C	SH		upstream_gene_variant		D	2	0.995736	p1798	2023-10-26	RSVA	RSVA	24.7		Concordant	0.498626	Not in Antigenic Site	Not in a G domain	Not in L domain
NewRSVA2014_4059_C	Post-pandemic	2023-2024	215445	NewRSVA2014	4059	T	C	SH		upstream_gene_variant		D	2	0.997847	p1798	2023-10-26	RSVA	RSVA	24.7		Concordant	0.498626	Not in Antigenic Site	Not in a G domain	Not in L domain
NewRSVA2014_4070_C	Post-pandemic	2023-2024	215445	NewRSVA2014	4070	T	C	SH		upstream_gene_variant		D	2	0.992291	p1798	2023-10-26	RSVA	RSVA	24.7		Concordant	0.498626	Not in Antigenic Site	Not in a G domain	Not in L domain
NewRSVA2014_4087_C	Post-pandemic	2023-2024	215445	NewRSVA2014	4087	T	C	SH		upstream_gene_variant		D	2	0.998878	p1798	2023-10-26	RSVA	RSVA	24.7		Concordant	0.498626	Not in Antigenic Site	Not in a G domain	Not in L domain
NewRSVA2014_4096_C	Post-pandemic	2023-2024	215445	NewRSVA2014	4096	T	C	SH		upstream_gene_variant		D	2	0.998878	p1798	2023-10-26	RSVA	RSVA	24.7		Concordant	0.498626	Not in Antigenic Site	Not in a G domain	Not in L domain
NewRSVA2014_4111_C	Post-pandemic	2023-2024	215445	NewRSVA2014	4111	T	C	SH		upstream_gene_variant		D	2	0.995516	p1798	2023-10-26	RSVA	RSVA	24.7		Concordant	0.498626	Not in Antigenic Site	Not in a G domain	Not in L domain
NewRSVA2014_4121_C	Post-pandemic	2023-2024	215445	NewRSVA2014	4121	T	C	SH		upstream_gene_variant		D	2	0.996641	p1798	2023-10-26	RSVA	RSVA	24.7		Concordant	0.498626	Not in Antigenic Site	Not in a G domain	Not in L domain
NewRSVA2014_4167_C	Post-pandemic	2023-2024	215445	NewRSVA2014	4167	T	C	SH		upstream_gene_variant		D	2	0.997938	p1798	2023-10-26	RSVA	RSVA	24.7		Concordant	0.498626	Not in Antigenic Site	Not in a G domain	Not in L domain
NewRSVA2014_4181_G	Post-pandemic	2023-2024	215445	NewRSVA2014	4181	A	G	SH		upstream_gene_variant		D	3	0.995152	p1798	2023-10-26	RSVA	RSVA	24.7		Concordant	0.498626	Not in Antigenic Site	Not in a G domain	Not in L domain
NewRSVA2014_4199_C	Post-pandemic	2023-2024	215445	NewRSVA2014	4199	T	C	SH		upstream_gene_variant		D	2	0.916923	p1798	2023-10-26	RSVA	RSVA	24.7		Concordant	0.498626	Not in Antigenic Site	Not in a G domain	Not in L domain
NewRSVA2014_4239_T	Post-pandemic	2023-2024	215445	NewRSVA2014	4239	C	T	SH		upstream_gene_variant		D	2	0.993644	p1798	2023-10-26	RSVA	RSVA	24.7		Concordant	0.498626	Not in Antigenic Site	Not in a G domain	Not in L domain
NewRSVA2014_4431_T	Post-pandemic	2023-2024	215445	NewRSVA2014	4431	C	T	SH	45	synonymous_variant	p.Cys45Cys	D	1	0.991367	p1798	2023-10-26	RSVA	RSVA	24.7		Concordant	0.498626	Not in Antigenic Site	Not in a G domain	Not in L domain
NewRSVA2014_4517_T	Post-pandemic	2023-2024	215445	NewRSVA2014	4517	C	T	G		upstream_gene_variant		D	2	0.994295	p1798	2023-10-26	RSVA	RSVA	24.7		Concordant	0.498626	Not in Antigenic Site	Not in a G domain	Not in L domain
NewRSVA2014_4552_C	Post-pandemic	2023-2024	215445	NewRSVA2014	4552	T	C	G		upstream_gene_variant		D	2	0.998652	p1798	2023-10-26	RSVA	RSVA	24.7		Concordant	0.498626	Not in Antigenic Site	Not in a G domain	Not in L domain
NewRSVA2014_4555_C	Post-pandemic	2023-2024	215445	NewRSVA2014	4555	T	C	G		upstream_gene_variant		D	2	0.996628	p1798	2023-10-26	RSVA	RSVA	24.7		Concordant	0.498626	Not in Antigenic Site	Not in a G domain	Not in L domain
NewRSVA2014_4567_T	Post-pandemic	2023-2024	215445	NewRSVA2014	4567	C	T	G		upstream_gene_variant		D	2	0.99162	p1798	2023-10-26	RSVA	RSVA	24.7		Concordant	0.498626	Not in Antigenic Site	Not in a G domain	Not in L domain
NewRSVA2014_4617_T	Post-pandemic	2023-2024	215445	NewRSVA2014	4617	TA	T	G		upstream_gene_variant		D	2	0.936118	p1798	2023-10-26	RSVA	RSVA	24.7		Concordant	0.498626	Not in Antigenic Site	Not in a G domain	Not in L domain
NewRSVA2014_4577_C	Post-pandemic	2023-2024	215445	NewRSVA2014	4577	T	C	G		upstream_gene_variant		D	2	0.993318	p1798	2023-10-26	RSVA	RSVA	24.7		Concordant	0.498626	Not in Antigenic Site	Not in a G domain	Not in L domain
NewRSVA2014_4599_C	Post-pandemic	2023-2024	215445	NewRSVA2014	4599	T	C	G		upstream_gene_variant		D	2	0.996587	p1798	2023-10-26	RSVA	RSVA	24.7		Concordant	0.498626	Not in Antigenic Site	Not in a G domain	Not in L domain
NewRSVA2014_4652_A	Post-pandemic	2023-2024	215445	NewRSVA2014	4652	G	A	G		upstream_gene_variant		D	3	0.994444	p1798	2023-10-26	RSVA	RSVA	24.7		Concordant	0.498626	Not in Antigenic Site	Not in a G domain	Not in L domain
NewRSVA2014_4749_T	Post-pandemic	2023-2024	215445	NewRSVA2014	4749	C	T	G	23	synonymous_variant	p.Leu23Leu	D	2	0.993665	p1798	2023-10-26	RSVA	RSVA	24.7		Concordant	0.498626	Not in Antigenic Site	N-terminal-cytoplasmic tail	Not in L domain
NewRSVA2014_4751_G	Post-pandemic	2023-2024	215445	NewRSVA2014	4751	A	G	G	23	synonymous_variant	p.Leu23Leu	D	2	0.993619	p1798	2023-10-26	RSVA	RSVA	24.7		Concordant	0.498626	Not in Antigenic Site	N-terminal-cytoplasmic tail	Not in L domain
NewRSVA2014_4769_T	Post-pandemic	2023-2024	215445	NewRSVA2014	4769	C	T	G	29	synonymous_variant	p.Cys29Cys	D	3	0.993043	p1798	2023-10-26	RSVA	RSVA	24.7		Concordant	0.498626	Not in Antigenic Site	N-terminal-cytoplasmic tail	Not in L domain
NewRSVA2014_4852_T	Post-pandemic	2023-2024	215445	NewRSVA2014	4852	C	T	G	57	missense_variant	p.Ala57Val	D	2	0.995015	p1798	2023-10-26	RSVA	RSVA	24.7		Concordant	0.498626	Not in Antigenic Site	Transmembrane domain	Not in L domain
NewRSVA2014_4934_A	Post-pandemic	2023-2024	215445	NewRSVA2014	4934	G	A	G	84	synonymous_variant	p.Lys84Lys	D	3	0.989031	p1798	2023-10-26	RSVA	RSVA	24.7		Concordant	0.498626	Not in Antigenic Site	Mucin-like region I	Not in L domain
NewRSVA2014_5034_G	Post-pandemic	2023-2024	215445	NewRSVA2014	5034	A	G	G	118	missense_variant	p.Thr118Ala	D	3	0.996393	p1798	2023-10-26	RSVA	RSVA	24.7		Concordant	0.498626	Not in Antigenic Site	Mucin-like region I	Not in L domain
NewRSVA2014_5051_A	Post-pandemic	2023-2024	215445	NewRSVA2014	5051	G	A	G	123	synonymous_variant	p.Glu123Glu	D	2	0.995234	p1798	2023-10-26	RSVA	RSVA	24.7		Concordant	0.498626	Not in Antigenic Site	Mucin-like region I	Not in L domain
NewRSVA2014_5234_T	Post-pandemic	2023-2024	215445	NewRSVA2014	5234	C	T	G	184	synonymous_variant	p.Ala184Ala	D	2	0.997155	p1798	2023-10-26	RSVA	RSVA	24.7		Concordant	0.498626	Not in Antigenic Site	Central conserved domain	Not in L domain
NewRSVA2014_5299_A	Post-pandemic	2023-2024	215445	NewRSVA2014	5299	C	A	G	206	missense_variant	p.Pro206Gln	D	2	0.980934	p1798	2023-10-26	RSVA	RSVA	24.7		Concordant	0.498626	Not in Antigenic Site	Heparin Binding domain	Not in L domain
NewRSVA2014_5308_G	Post-pandemic	2023-2024	215445	NewRSVA2014	5308	A	G	G	209	missense_variant	p.Lys209Arg	D	2	0.976661	p1798	2023-10-26	RSVA	RSVA	24.7		Concordant	0.498626	Not in Antigenic Site	Heparin Binding domain	Not in L domain
NewRSVA2014_5386_T	Post-pandemic	2023-2024	215445	NewRSVA2014	5386	C	T	G	235	missense_variant	p.Thr235Ile	D	2	0.991196	p1798	2023-10-26	RSVA	RSVA	24.7		Concordant	0.498626	Not in Antigenic Site	Mucin-like region II	Not in L domain
NewRSVA2014_5399_C	Post-pandemic	2023-2024	215445	NewRSVA2014	5399	T	C	G	239	synonymous_variant	p.Thr239Thr	D	8	0.991704	p1798	2023-10-26	RSVA	RSVA	24.7		Concordant	0.498626	Not in Antigenic Site	Mucin-like region II	Not in L domain
NewRSVA2014_5424_A	Post-pandemic	2023-2024	215445	NewRSVA2014	5424	C	A	G	248	missense_variant	p.Leu248Ile	D	2	0.994205	p1798	2023-10-26	RSVA	RSVA	24.7		Concordant	0.498626	Not in Antigenic Site	Mucin-like region II	Not in L domain
NewRSVA2014_5492_A	Post-pandemic	2023-2024	215445	NewRSVA2014	5492	C	A	G	270	synonymous_variant	p.Ser270Ser	D	2	0.985475	p1798	2023-10-26	RSVA	RSVA	24.7		Concordant	0.498626	Not in Antigenic Site	Mucin-like region II	Not in L domain
NewRSVA2014_5503_C	Post-pandemic	2023-2024	215445	NewRSVA2014	5503	T	C	G	274	missense_variant	p.Leu274Pro	D	8	0.997994	p1798	2023-10-26	RSVA	RSVA	24.7		Concordant	0.498626	Not in Antigenic Site	Mucin-like region II	Not in L domain
NewRSVA2014_5522_C	Post-pandemic	2023-2024	215445	NewRSVA2014	5522	T	C	G	280	synonymous_variant	p.Tyr280Tyr	D	2	0.988911	p1798	2023-10-26	RSVA	RSVA	24.7		Concordant	0.498626	Not in Antigenic Site	Mucin-like region II	Not in L domain
NewRSVA2014_5543_G	Post-pandemic	2023-2024	215445	NewRSVA2014	5543	A	G	G	287	synonymous_variant	p.Glu287Glu	D	2	0.986472	p1798	2023-10-26	RSVA	RSVA	24.7		Concordant	0.498626	Not in Antigenic Site	Mucin-like region II	Not in L domain
NewRSVA2014_5575_C	Post-pandemic	2023-2024	215445	NewRSVA2014	5575	T	C	G	298	missense_variant	p.Leu298Pro	D	8	0.998785	p1798	2023-10-26	RSVA	RSVA	24.7		Concordant	0.498626	Not in Antigenic Site	Mucin-like region II	Not in L domain
NewRSVA2014_5590_C	Post-pandemic	2023-2024	215445	NewRSVA2014	5590	T	C	G	303	missense_variant	p.Val303Ala	D	2	0.987788	p1798	2023-10-26	RSVA	RSVA	24.7		Concordant	0.498626	Not in Antigenic Site	Mucin-like region II	Not in L domain
NewRSVA2014_5592_C	Post-pandemic	2023-2024	215445	NewRSVA2014	5592	T	C	G	304	missense_variant	p.Tyr304His	D	8	0.987637	p1798	2023-10-26	RSVA	RSVA	24.7		Concordant	0.498626	Not in Antigenic Site	Mucin-like region II	Not in L domain
NewRSVA2014_5611_C	Post-pandemic	2023-2024	215445	NewRSVA2014	5611	T	C	G	310	missense_variant	p.Leu310Pro	D	2	1	p1798	2023-10-26	RSVA	RSVA	24.7		Concordant	0.498626	Not in Antigenic Site	Mucin-like region II	Not in L domain
NewRSVA2014_5638_T	Post-pandemic	2023-2024	215445	NewRSVA2014	5638	C	T	G	319	missense_variant	p.Thr319Ile	D	2	0.988372	p1798	2023-10-26	RSVA	RSVA	24.7		Concordant	0.498626	Not in Antigenic Site	Mucin-like region II	Not in L domain
NewRSVA2014_5640_G	Post-pandemic	2023-2024	215445	NewRSVA2014	5640	A	G	G	320	missense_variant	p.Thr320Ala	D	8	0.988318	p1798	2023-10-26	RSVA	RSVA	24.7		Concordant	0.498626	Not in Antigenic Site	Mucin-like region II	Not in L domain
NewRSVA2014_5662_A	Post-pandemic	2023-2024	215445	NewRSVA2014	5662	G	A	F		upstream_gene_variant		D	3	0.995851	p1798	2023-10-26	RSVA	RSVA	24.7		Concordant	0.498626	Not in Antigenic Site	Not in a G domain	Not in L domain
NewRSVA2014_5764_G	Post-pandemic	2023-2024	215445	NewRSVA2014	5764	A	G	F	13	missense_variant	p.Thr13Ala	D	1	0.994681	p1798	2023-10-26	RSVA	RSVA	24.7		Concordant	0.498626	Not in Antigenic Site	Not in a G domain	Not in L domain
NewRSVA2014_5793_T	Post-pandemic	2023-2024	215445	NewRSVA2014	5793	C	T	F	22	synonymous_variant	p.Phe22Phe	D	8	0.991468	p1798	2023-10-26	RSVA	RSVA	24.7		Concordant	0.498626	Not in Antigenic Site	Not in a G domain	Not in L domain
NewRSVA2014_5811_T	Post-pandemic	2023-2024	215445	NewRSVA2014	5811	C	T	F	28	synonymous_variant	p.Ile28Ile	D	2	0.986755	p1798	2023-10-26	RSVA	RSVA	24.7		Concordant	0.498626	Not in Antigenic Site	Not in a G domain	Not in L domain
NewRSVA2014_6034_A	Post-pandemic	2023-2024	215445	NewRSVA2014	6034	G	A	F	103	missense_variant	p.Ala103Thr	D	2	0.990215	p1798	2023-10-26	RSVA	RSVA	24.7		Concordant	0.498626	Not in Antigenic Site	Not in a G domain	Not in L domain
NewRSVA2014_6068_C	Post-pandemic	2023-2024	215445	NewRSVA2014	6068	T	C	F	114	missense_variant	p.Phe114Ser	D	3	0.994012	p1798	2023-10-26	RSVA	RSVA	24.7		Concordant	0.498626	Not in Antigenic Site	Not in a G domain	Not in L domain
NewRSVA2014_6091_G	Post-pandemic	2023-2024	215445	NewRSVA2014	6091	A	G	F	122	missense_variant	p.Thr122Ala	D	2	0.991543	p1798	2023-10-26	RSVA	RSVA	24.7		Concordant	0.498626	Not in Antigenic Site	Not in a G domain	Not in L domain
NewRSVA2014_6132_G	Post-pandemic	2023-2024	215445	NewRSVA2014	6132	A	G	F	135	synonymous_variant	p.Arg135Arg	D	2	0.99536	p1798	2023-10-26	RSVA	RSVA	24.7		Concordant	0.498626	Not in Antigenic Site	Not in a G domain	Not in L domain
NewRSVA2014_6268_C	Post-pandemic	2023-2024	215445	NewRSVA2014	6268	T	C	F	181	synonymous_variant	p.Leu181Leu	D	3	0.998084	p1798	2023-10-26	RSVA	RSVA	24.7		Concordant	0.498626	Antigenic Site V	Not in a G domain	Not in L domain
NewRSVA2014_6462_T	Post-pandemic	2023-2024	215445	NewRSVA2014	6462	A	T	F	245	synonymous_variant	p.Thr245Thr	D	2	0.995825	p1798	2023-10-26	RSVA	RSVA	24.7		Concordant	0.498626	Not in Antigenic Site	Not in a G domain	Not in L domain
NewRSVA2014_6747_G	Post-pandemic	2023-2024	215445	NewRSVA2014	6747	A	G	F	340	synonymous_variant	p.Gly340Gly	D	2	0.996124	p1798	2023-10-26	RSVA	RSVA	24.7		Concordant	0.498626	Not in Antigenic Site	Not in a G domain	Not in L domain
NewRSVA2014_7002_T	Post-pandemic	2023-2024	215445	NewRSVA2014	7002	C	T	F	425	synonymous_variant	p.Ser425Ser	D	3	0.994264	p1798	2023-10-26	RSVA	RSVA	24.7		Concordant	0.498626	Antigenic Site IV	Not in a G domain	Not in L domain
NewRSVA2014_7038_T	Post-pandemic	2023-2024	215445	NewRSVA2014	7038	C	T	F	437	synonymous_variant	p.Asn437Asn	D	3	0.984877	p1798	2023-10-26	RSVA	RSVA	24.7		Concordant	0.498626	Antigenic Site IV	Not in a G domain	Not in L domain
NewRSVA2014_7543_T	Post-pandemic	2023-2024	215445	NewRSVA2014	7543	TTCA	T	M2-1		upstream_gene_variant		D	2	0.819615	p1798	2023-10-26	RSVA	RSVA	24.7		Concordant	0.498626	Not in Antigenic Site	Not in a G domain	Not in L domain
NewRSVA2014_7275_G	Post-pandemic	2023-2024	215445	NewRSVA2014	7275	A	G	F	516	synonymous_variant	p.Val516Val	D	3	0.995402	p1798	2023-10-26	RSVA	RSVA	24.7		Concordant	0.498626	Not in Antigenic Site	Not in a G domain	Not in L domain
NewRSVA2014_7499_A	Post-pandemic	2023-2024	215445	NewRSVA2014	7499	C	A	M2-1		upstream_gene_variant		D	2	0.985692	p1798	2023-10-26	RSVA	RSVA	24.7		Concordant	0.498626	Not in Antigenic Site	Not in a G domain	Not in L domain
NewRSVA2014_7591_G	Post-pandemic	2023-2024	215445	NewRSVA2014	7591	A	G	M2-1		upstream_gene_variant		D	2	0.997059	p1798	2023-10-26	RSVA	RSVA	24.7		Concordant	0.498626	Not in Antigenic Site	Not in a G domain	Not in L domain
NewRSVA2014_7718_A	Post-pandemic	2023-2024	215445	NewRSVA2014	7718	G	A	M2-1	16	synonymous_variant	p.Leu16Leu	D	3	0.997167	p1798	2023-10-26	RSVA	RSVA	24.7		Concordant	0.498626	Not in Antigenic Site	Not in a G domain	Not in L domain
NewRSVA2014_7866_C	Post-pandemic	2023-2024	215445	NewRSVA2014	7866	T	C	M2-1	66	synonymous_variant	p.Leu66Leu	D	2	0.994836	p1798	2023-10-26	RSVA	RSVA	24.7		Concordant	0.498626	Not in Antigenic Site	Not in a G domain	Not in L domain
NewRSVA2014_7928_T	Post-pandemic	2023-2024	215445	NewRSVA2014	7928	A	T	M2-1	86	synonymous_variant	p.Ser86Ser	D	2	0.995624	p1798	2023-10-26	RSVA	RSVA	24.7		Concordant	0.498626	Not in Antigenic Site	Not in a G domain	Not in L domain
NewRSVA2014_8018_T	Post-pandemic	2023-2024	215445	NewRSVA2014	8018	C	T	M2-1	116	synonymous_variant	p.Asp116Asp	D	2	0.99536	p1798	2023-10-26	RSVA	RSVA	24.7		Concordant	0.498626	Not in Antigenic Site	Not in a G domain	Not in L domain
NewRSVA2014_8135_T	Post-pandemic	2023-2024	215445	NewRSVA2014	8135	C	T	M2-1	155	synonymous_variant	p.Asp155Asp	D	3	1	p1798	2023-10-26	RSVA	RSVA	24.7		Concordant	0.498626	Not in Antigenic Site	Not in a G domain	Not in L domain
NewRSVA2014_8300_A	Post-pandemic	2023-2024	215445	NewRSVA2014	8300	G	A	M2-2	24	missense_variant	p.Cys24Tyr	D	2	0.998227	p1798	2023-10-26	RSVA	RSVA	24.7		Concordant	0.498626	Not in Antigenic Site	Not in a G domain	Not in L domain
NewRSVA2014_8511_G	Post-pandemic	2023-2024	215445	NewRSVA2014	8511	A	G	L		upstream_gene_variant		D	2	0.996512	p1798	2023-10-26	RSVA	RSVA	24.7		Concordant	0.498626	Not in Antigenic Site	Not in a G domain	Not in L domain
NewRSVA2014_9189_C	Post-pandemic	2023-2024	215445	NewRSVA2014	9189	T	C	L	209	synonymous_variant	p.Asn209Asn	D	3	0.997596	p1798	2023-10-26	RSVA	RSVA	24.7		Concordant	0.498626	Not in Antigenic Site	Not in a G domain	RNA dependent RNA polymerization (RdRp)
NewRSVA2014_9259_C	Post-pandemic	2023-2024	215445	NewRSVA2014	9259	T	C	L	233	synonymous_variant	p.Leu233Leu	D	2	0.997967	p1798	2023-10-26	RSVA	RSVA	24.7		Concordant	0.498626	Not in Antigenic Site	Not in a G domain	RNA dependent RNA polymerization (RdRp)
NewRSVA2014_9552_T	Post-pandemic	2023-2024	215445	NewRSVA2014	9552	C	T	L	330	synonymous_variant	p.Tyr330Tyr	D	2	0.997743	p1798	2023-10-26	RSVA	RSVA	24.7		Concordant	0.498626	Not in Antigenic Site	Not in a G domain	RNA dependent RNA polymerization (RdRp)
NewRSVA2014_9627_A	Post-pandemic	2023-2024	215445	NewRSVA2014	9627	G	A	L	355	synonymous_variant	p.Arg355Arg	D	2	0.99435	p1798	2023-10-26	RSVA	RSVA	24.7		Concordant	0.498626	Not in Antigenic Site	Not in a G domain	RNA dependent RNA polymerization (RdRp)
NewRSVA2014_9765_A	Post-pandemic	2023-2024	215445	NewRSVA2014	9765	G	A	L	401	synonymous_variant	p.Leu401Leu	D	3	1	p1798	2023-10-26	RSVA	RSVA	24.7		Concordant	0.498626	Not in Antigenic Site	Not in a G domain	RNA dependent RNA polymerization (RdRp)
NewRSVA2014_9969_C	Post-pandemic	2023-2024	215445	NewRSVA2014	9969	T	C	L	469	synonymous_variant	p.Ile469Ile	D	2	0.996479	p1798	2023-10-26	RSVA	RSVA	24.7		Concordant	0.498626	Not in Antigenic Site	Not in a G domain	RNA dependent RNA polymerization (RdRp)
NewRSVA2014_9987_C	Post-pandemic	2023-2024	215445	NewRSVA2014	9987	T	C	L	475	synonymous_variant	p.Asn475Asn	D	2	1	p1798	2023-10-26	RSVA	RSVA	24.7		Concordant	0.498626	Not in Antigenic Site	Not in a G domain	RNA dependent RNA polymerization (RdRp)
NewRSVA2014_10182_A	Post-pandemic	2023-2024	215445	NewRSVA2014	10182	G	A	L	540	synonymous_variant	p.Lys540Lys	D	2	0.995633	p1798	2023-10-26	RSVA	RSVA	24.7		Concordant	0.498626	Not in Antigenic Site	Not in a G domain	RNA dependent RNA polymerization (RdRp)
NewRSVA2014_10359_T	Post-pandemic	2023-2024	215445	NewRSVA2014	10359	C	T	L	599	synonymous_variant	p.Asn599Asn	D	2	0.992574	p1798	2023-10-26	RSVA	RSVA	24.7		Concordant	0.498626	Not in Antigenic Site	Not in a G domain	RNA dependent RNA polymerization (RdRp)
NewRSVA2014_10389_T	Post-pandemic	2023-2024	215445	NewRSVA2014	10389	C	T	L	609	synonymous_variant	p.Asn609Asn	D	2	1	p1798	2023-10-26	RSVA	RSVA	24.7		Concordant	0.498626	Not in Antigenic Site	Not in a G domain	RNA dependent RNA polymerization (RdRp)
NewRSVA2014_10596_C	Post-pandemic	2023-2024	215445	NewRSVA2014	10596	T	C	L	678	synonymous_variant	p.Ser678Ser	D	2	0.995434	p1798	2023-10-26	RSVA	RSVA	24.7		Concordant	0.498626	Not in Antigenic Site	Not in a G domain	RNA dependent RNA polymerization (RdRp)
NewRSVA2014_10941_G	Post-pandemic	2023-2024	215445	NewRSVA2014	10941	A	G	L	793	synonymous_variant	p.Leu793Leu	D	2	0.983982	p1798	2023-10-26	RSVA	RSVA	24.7		Concordant	0.498626	Not in Antigenic Site	Not in a G domain	RNA dependent RNA polymerization (RdRp)
NewRSVA2014_10989_C	Post-pandemic	2023-2024	215445	NewRSVA2014	10989	T	C	L	809	synonymous_variant	p.Asn809Asn	D	2	0.990268	p1798	2023-10-26	RSVA	RSVA	24.7		Concordant	0.498626	Not in Antigenic Site	Not in a G domain	RNA dependent RNA polymerization (RdRp)
NewRSVA2014_11073_T	Post-pandemic	2023-2024	215445	NewRSVA2014	11073	A	T	L	837	synonymous_variant	p.Ala837Ala	D	3	0.992288	p1798	2023-10-26	RSVA	RSVA	24.7		Concordant	0.498626	Not in Antigenic Site	Not in a G domain	RNA dependent RNA polymerization (RdRp)
NewRSVA2014_11124_G	Post-pandemic	2023-2024	215445	NewRSVA2014	11124	A	G	L	854	synonymous_variant	p.Lys854Lys	D	2	0.993056	p1798	2023-10-26	RSVA	RSVA	24.7		Concordant	0.498626	Not in Antigenic Site	Not in a G domain	RNA dependent RNA polymerization (RdRp)
NewRSVA2014_11136_G	Post-pandemic	2023-2024	215445	NewRSVA2014	11136	T	G	L	858	synonymous_variant	p.Thr858Thr	D	2	0.995495	p1798	2023-10-26	RSVA	RSVA	24.7		Concordant	0.498626	Not in Antigenic Site	Not in a G domain	RNA dependent RNA polymerization (RdRp)
NewRSVA2014_11166_C	Post-pandemic	2023-2024	215445	NewRSVA2014	11166	T	C	L	868	synonymous_variant	p.Phe868Phe	D	2	0.995565	p1798	2023-10-26	RSVA	RSVA	24.7		Concordant	0.498626	Not in Antigenic Site	Not in a G domain	RNA dependent RNA polymerization (RdRp)
NewRSVA2014_11811_A	Post-pandemic	2023-2024	215445	NewRSVA2014	11811	G	A	L	1083	synonymous_variant	p.Glu1083Glu	D	2	0.986193	p1798	2023-10-26	RSVA	RSVA	24.7		Concordant	0.498626	Not in Antigenic Site	Not in a G domain	Capping (PRNTase)
NewRSVA2014_11952_T	Post-pandemic	2023-2024	215445	NewRSVA2014	11952	C	T	L	1130	synonymous_variant	p.Pro1130Pro	D	2	0.971554	p1798	2023-10-26	RSVA	RSVA	24.7		Concordant	0.498626	Not in Antigenic Site	Not in a G domain	Capping (PRNTase)
NewRSVA2014_12015_A	Post-pandemic	2023-2024	215445	NewRSVA2014	12015	G	A	L	1151	synonymous_variant	p.Leu1151Leu	D	7	0.987616	p1798	2023-10-26	RSVA	RSVA	24.7		Concordant	0.498626	Not in Antigenic Site	Not in a G domain	Capping (PRNTase)
NewRSVA2014_12030_T	Post-pandemic	2023-2024	215445	NewRSVA2014	12030	C	T	L	1156	synonymous_variant	p.Ala1156Ala	D	3	0.984177	p1798	2023-10-26	RSVA	RSVA	24.7		Concordant	0.498626	Not in Antigenic Site	Not in a G domain	Capping (PRNTase)
NewRSVA2014_12177_T	Post-pandemic	2023-2024	215445	NewRSVA2014	12177	C	T	L	1205	synonymous_variant	p.Tyr1205Tyr	D	2	0.994624	p1798	2023-10-26	RSVA	RSVA	24.7		Concordant	0.498626	Not in Antigenic Site	Not in a G domain	Capping (PRNTase)
NewRSVA2014_12204_T	Post-pandemic	2023-2024	215445	NewRSVA2014	12204	C	T	L	1214	synonymous_variant	p.Ser1214Ser	D	2	0.994695	p1798	2023-10-26	RSVA	RSVA	24.7		Concordant	0.498626	Not in Antigenic Site	Not in a G domain	Capping (PRNTase)
NewRSVA2014_12684_G	Post-pandemic	2023-2024	215445	NewRSVA2014	12684	A	G	L	1374	synonymous_variant	p.Glu1374Glu	D	2	0.993921	p1798	2023-10-26	RSVA	RSVA	24.7		Concordant	0.498626	Not in Antigenic Site	Not in a G domain	Capping (PRNTase)
NewRSVA2014_12777_G	Post-pandemic	2023-2024	215445	NewRSVA2014	12777	A	G	L	1405	synonymous_variant	p.Val1405Val	D	3	0.997183	p1798	2023-10-26	RSVA	RSVA	24.7		Concordant	0.498626	Not in Antigenic Site	Not in a G domain	Capping (PRNTase)
NewRSVA2014_12921_A	Post-pandemic	2023-2024	215445	NewRSVA2014	12921	G	A	L	1453	synonymous_variant	p.Leu1453Leu	D	2	0.997963	p1798	2023-10-26	RSVA	RSVA	24.7		Concordant	0.498626	Not in Antigenic Site	Not in a G domain	Capping (PRNTase)
NewRSVA2014_12999_A	Post-pandemic	2023-2024	215445	NewRSVA2014	12999	G	A	L	1479	synonymous_variant	p.Ala1479Ala	D	2	0.993228	p1798	2023-10-26	RSVA	RSVA	24.7		Concordant	0.498626	Not in Antigenic Site	Not in a G domain	Connector domain (CD)
NewRSVA2014_13110_G	Post-pandemic	2023-2024	215445	NewRSVA2014	13110	A	G	L	1516	synonymous_variant	p.Lys1516Lys	D	2	0.991525	p1798	2023-10-26	RSVA	RSVA	24.7		Concordant	0.498626	Not in Antigenic Site	Not in a G domain	Connector domain (CD)
NewRSVA2014_13416_T	Post-pandemic	2023-2024	215445	NewRSVA2014	13416	A	T	L	1618	synonymous_variant	p.Ala1618Ala	D	3	0.990366	p1798	2023-10-26	RSVA	RSVA	24.7		Concordant	0.498626	Not in Antigenic Site	Not in a G domain	Connector domain (CD)
NewRSVA2014_13650_T	Post-pandemic	2023-2024	215445	NewRSVA2014	13650	C	T	L	1696	synonymous_variant	p.Ser1696Ser	D	2	0.992467	p1798	2023-10-26	RSVA	RSVA	24.7		Concordant	0.498626	Not in Antigenic Site	Not in a G domain	Connector domain (CD)
NewRSVA2014_13729_G	Post-pandemic	2023-2024	215445	NewRSVA2014	13729	A	G	L	1723	missense_variant	p.Ser1723Gly	D	2	0.988604	p1798	2023-10-26	RSVA	RSVA	24.7		Concordant	0.498626	Not in Antigenic Site	Not in a G domain	Connector domain (CD)
NewRSVA2014_13736_G	Post-pandemic	2023-2024	215445	NewRSVA2014	13736	A	G	L	1725	missense_variant	p.Glu1725Gly	D	8	0.972145	p1798	2023-10-26	RSVA	RSVA	24.7		Concordant	0.498626	Not in Antigenic Site	Not in a G domain	Connector domain (CD)
NewRSVA2014_13824_A	Post-pandemic	2023-2024	215445	NewRSVA2014	13824	G	A	L	1754	synonymous_variant	p.Ser1754Ser	D	2	0.990138	p1798	2023-10-26	RSVA	RSVA	24.7		Concordant	0.498626	Not in Antigenic Site	Not in a G domain	Connector domain (CD)
NewRSVA2014_14154_G	Post-pandemic	2023-2024	215445	NewRSVA2014	14154	A	G	L	1864	synonymous_variant	p.Val1864Val	D	2	0.998447	p1798	2023-10-26	RSVA	RSVA	24.7		Concordant	0.498626	Not in Antigenic Site	Not in a G domain	Cap methyltransferase (MT)
NewRSVA2014_14341_A	Post-pandemic	2023-2024	215445	NewRSVA2014	14341	G	A	L	1927	missense_variant	p.Ala1927Thr	D	2	1	p1798	2023-10-26	RSVA	RSVA	24.7		Concordant	0.498626	Not in Antigenic Site	Not in a G domain	Cap methyltransferase (MT)
NewRSVA2014_14390_A	Post-pandemic	2023-2024	215445	NewRSVA2014	14390	T	A	L	1943	missense_variant	p.Val1943Asp	D	2	0.997938	p1798	2023-10-26	RSVA	RSVA	24.7		Concordant	0.498626	Not in Antigenic Site	Not in a G domain	Cap methyltransferase (MT)
NewRSVA2014_14439_T	Post-pandemic	2023-2024	215445	NewRSVA2014	14439	C	T	L	1959	synonymous_variant	p.Cys1959Cys	D	2	0.996627	p1798	2023-10-26	RSVA	RSVA	24.7		Concordant	0.498626	Not in Antigenic Site	Not in a G domain	Cap methyltransferase (MT)
NewRSVA2014_14553_C	Post-pandemic	2023-2024	215445	NewRSVA2014	14553	T	C	L	1997	synonymous_variant	p.Gly1997Gly	D	8	0.994932	p1798	2023-10-26	RSVA	RSVA	24.7		Concordant	0.498626	Not in Antigenic Site	Not in a G domain	Cap methyltransferase (MT)
NewRSVA2014_14661_T	Post-pandemic	2023-2024	215445	NewRSVA2014	14661	C	T	L	2033	synonymous_variant	p.Thr2033Thr	D	2	0.993671	p1798	2023-10-26	RSVA	RSVA	24.7		Concordant	0.498626	Not in Antigenic Site	Not in a G domain	Cap methyltransferase (MT)
NewRSVA2014_15075_C	Post-pandemic	2023-2024	215445	NewRSVA2014	15075	A	C	L		downstream_gene_variant		D	2	0.994302	p1798	2023-10-26	RSVA	RSVA	24.7		Concordant	0.498626	Not in Antigenic Site	Not in a G domain	Not in L domain
NewRSVA2014_15113_G	Post-pandemic	2023-2024	215445	NewRSVA2014	15113	A	G	L		downstream_gene_variant		D	2	0.974642	p1798	2023-10-26	RSVA	RSVA	24.7		Concordant	0.498626	Not in Antigenic Site	Not in a G domain	Not in L domain
NewRSVA2014_15180_T	Post-pandemic	2023-2024	215445	NewRSVA2014	15180	A	T	L		downstream_gene_variant		D	2	0.963283	p1798	2023-10-26	RSVA	RSVA	24.7		Concordant	0.498626	Not in Antigenic Site	Not in a G domain	Not in L domain
NewRSVA2014_15185_A	Post-pandemic	2023-2024	215445	NewRSVA2014	15185	G	A	L		downstream_gene_variant		D	2	0.995662	p1798	2023-10-26	RSVA	RSVA	24.7		Concordant	0.498626	Not in Antigenic Site	Not in a G domain	Not in L domain
NewRSVA2014_15257_G	Post-pandemic	2023-2024	215445	NewRSVA2014	15257	N	G	L		downstream_gene_variant		D	8	1	p1798	2023-10-26	RSVA	RSVA	24.7		Concordant	0.498626	Not in Antigenic Site	Not in a G domain	Not in L domain
NewRSVA2014_38_C	Post-pandemic	2023-2024	215448	NewRSVA2014	38	N	C	NS1		upstream_gene_variant		G	2	0.971429	p1798	2023-10-26	RSVA	RSVA	24.4		Concordant	0.496268	Not in Antigenic Site	Not in a G domain	Not in L domain
NewRSVA2014_98_A	Post-pandemic	2023-2024	215448	NewRSVA2014	98	G	A	NS1		upstream_gene_variant		G	3	1	p1798	2023-10-26	RSVA	RSVA	24.4		Concordant	0.496268	Not in Antigenic Site	Not in a G domain	Not in L domain
NewRSVA2014_229_A	Post-pandemic	2023-2024	215448	NewRSVA2014	229	G	A	NS1	43	synonymous_variant	p.Lys43Lys	G	8	0.997312	p1798	2023-10-26	RSVA	RSVA	24.4		Concordant	0.496268	Not in Antigenic Site	Not in a G domain	Not in L domain
NewRSVA2014_334_T	Post-pandemic	2023-2024	215448	NewRSVA2014	334	A	T	NS1	78	synonymous_variant	p.Thr78Thr	G	3	0.992443	p1798	2023-10-26	RSVA	RSVA	24.4		Concordant	0.496268	Not in Antigenic Site	Not in a G domain	Not in L domain
NewRSVA2014_391_T	Post-pandemic	2023-2024	215448	NewRSVA2014	391	C	T	NS1	97	synonymous_variant	p.His97His	G	3	0.988449	p1798	2023-10-26	RSVA	RSVA	24.4		Concordant	0.496268	Not in Antigenic Site	Not in a G domain	Not in L domain
NewRSVA2014_430_G	Post-pandemic	2023-2024	215448	NewRSVA2014	430	A	G	NS1	110	synonymous_variant	p.Glu110Glu	G	3	0.994278	p1798	2023-10-26	RSVA	RSVA	24.4		Concordant	0.496268	Not in Antigenic Site	Not in a G domain	Not in L domain
NewRSVA2014_528_C	Post-pandemic	2023-2024	215448	NewRSVA2014	528	T	C	NS2		upstream_gene_variant		G	3	0.993139	p1798	2023-10-26	RSVA	RSVA	24.4		Concordant	0.496268	Not in Antigenic Site	Not in a G domain	Not in L domain
NewRSVA2014_582_A	Post-pandemic	2023-2024	215448	NewRSVA2014	582	G	A	NS2		upstream_gene_variant		G	8	0.997389	p1798	2023-10-26	RSVA	RSVA	24.4		Concordant	0.496268	Not in Antigenic Site	Not in a G domain	Not in L domain
NewRSVA2014_586_A	Post-pandemic	2023-2024	215448	NewRSVA2014	586	G	A	NS2		upstream_gene_variant		G	3	0.992308	p1798	2023-10-26	RSVA	RSVA	24.4		Concordant	0.496268	Not in Antigenic Site	Not in a G domain	Not in L domain
NewRSVA2014_695_A	Post-pandemic	2023-2024	215448	NewRSVA2014	695	G	A	NS2	22	synonymous_variant	p.Ser22Ser	G	8	0.993967	p1798	2023-10-26	RSVA	RSVA	24.4		Concordant	0.496268	Not in Antigenic Site	Not in a G domain	Not in L domain
NewRSVA2014_728_C	Post-pandemic	2023-2024	215448	NewRSVA2014	728	T	C	NS2	33	synonymous_variant	p.Asp33Asp	G	8	0.99679	p1798	2023-10-26	RSVA	RSVA	24.4		Concordant	0.496268	Not in Antigenic Site	Not in a G domain	Not in L domain
NewRSVA2014_778_A	Post-pandemic	2023-2024	215448	NewRSVA2014	778	G	A	NS2	50	missense_variant	p.Arg50Lys	G	3	0.993392	p1798	2023-10-26	RSVA	RSVA	24.4		Concordant	0.496268	Not in Antigenic Site	Not in a G domain	Not in L domain
NewRSVA2014_786_A	Post-pandemic	2023-2024	215448	NewRSVA2014	786	G	A	NS2	53	missense_variant	p.Asp53Asn	G	3	0.995238	p1798	2023-10-26	RSVA	RSVA	24.4		Concordant	0.496268	Not in Antigenic Site	Not in a G domain	Not in L domain
NewRSVA2014_1031_A	Post-pandemic	2023-2024	215448	NewRSVA2014	1031	G	A	N		upstream_gene_variant		G	8	0.98895	p1798	2023-10-26	RSVA	RSVA	24.4		Concordant	0.496268	Not in Antigenic Site	Not in a G domain	Not in L domain
NewRSVA2014_1066_A	Post-pandemic	2023-2024	215448	NewRSVA2014	1066	T	A	N		upstream_gene_variant		G	4	0.981265	p1798	2023-10-26	RSVA	RSVA	24.4		Concordant	0.496268	Not in Antigenic Site	Not in a G domain	Not in L domain
NewRSVA2014_1600_A	Post-pandemic	2023-2024	215448	NewRSVA2014	1600	T	A	N	153	synonymous_variant	p.Ser153Ser	G	4	0.992248	p1798	2023-10-26	RSVA	RSVA	24.4		Concordant	0.496268	Not in Antigenic Site	Not in a G domain	Not in L domain
NewRSVA2014_1681_G	Post-pandemic	2023-2024	215448	NewRSVA2014	1681	A	G	N	180	synonymous_variant	p.Thr180Thr	G	3	1	p1798	2023-10-26	RSVA	RSVA	24.4		Concordant	0.496268	Not in Antigenic Site	Not in a G domain	Not in L domain
NewRSVA2014_1693_A	Post-pandemic	2023-2024	215448	NewRSVA2014	1693	G	A	N	184	synonymous_variant	p.Arg184Arg	G	8	1	p1798	2023-10-26	RSVA	RSVA	24.4		Concordant	0.496268	Not in Antigenic Site	Not in a G domain	Not in L domain
NewRSVA2014_1699_C	Post-pandemic	2023-2024	215448	NewRSVA2014	1699	T	C	N	186	synonymous_variant	p.Ala186Ala	G	8	1	p1798	2023-10-26	RSVA	RSVA	24.4		Concordant	0.496268	Not in Antigenic Site	Not in a G domain	Not in L domain
NewRSVA2014_1702_C	Post-pandemic	2023-2024	215448	NewRSVA2014	1702	T	C	N	187	synonymous_variant	p.Asn187Asn	G	8	1	p1798	2023-10-26	RSVA	RSVA	24.4		Concordant	0.496268	Not in Antigenic Site	Not in a G domain	Not in L domain
NewRSVA2014_1906_G	Post-pandemic	2023-2024	215448	NewRSVA2014	1906	A	G	N	255	synonymous_variant	p.Gln255Gln	G	3	0.990566	p1798	2023-10-26	RSVA	RSVA	24.4		Concordant	0.496268	Not in Antigenic Site	Not in a G domain	Not in L domain
NewRSVA2014_1924_A	Post-pandemic	2023-2024	215448	NewRSVA2014	1924	G	A	N	261	synonymous_variant	p.Gly261Gly	G	1	0.993808	p1798	2023-10-26	RSVA	RSVA	24.4		Concordant	0.496268	Not in Antigenic Site	Not in a G domain	Not in L domain
NewRSVA2014_1993_G	Post-pandemic	2023-2024	215448	NewRSVA2014	1993	T	G	N	284	synonymous_variant	p.Val284Val	G	3	0.990654	p1798	2023-10-26	RSVA	RSVA	24.4		Concordant	0.496268	Not in Antigenic Site	Not in a G domain	Not in L domain
NewRSVA2014_2011_C	Post-pandemic	2023-2024	215448	NewRSVA2014	2011	T	C	N	290	synonymous_variant	p.Tyr290Tyr	G	8	1	p1798	2023-10-26	RSVA	RSVA	24.4		Concordant	0.496268	Not in Antigenic Site	Not in a G domain	Not in L domain
NewRSVA2014_2236_T	Post-pandemic	2023-2024	215448	NewRSVA2014	2236	C	T	N	365	synonymous_variant	p.Tyr365Tyr	G	3	0.984615	p1798	2023-10-26	RSVA	RSVA	24.4		Concordant	0.496268	Not in Antigenic Site	Not in a G domain	Not in L domain
NewRSVA2014_2465_C	Post-pandemic	2023-2024	215448	NewRSVA2014	2465	T	C	P	39	synonymous_variant	p.Ser39Ser	G	3	0.993789	p1798	2023-10-26	RSVA	RSVA	24.4		Concordant	0.496268	Not in Antigenic Site	Not in a G domain	Not in L domain
NewRSVA2014_2513_C	Post-pandemic	2023-2024	215448	NewRSVA2014	2513	T	C	P	55	synonymous_variant	p.Pro55Pro	G	3	0.993127	p1798	2023-10-26	RSVA	RSVA	24.4		Concordant	0.496268	Not in Antigenic Site	Not in a G domain	Not in L domain
NewRSVA2014_2534_C	Post-pandemic	2023-2024	215448	NewRSVA2014	2534	T	C	P	62	synonymous_variant	p.Ile62Ile	G	3	0.996753	p1798	2023-10-26	RSVA	RSVA	24.4		Concordant	0.496268	Not in Antigenic Site	Not in a G domain	Not in L domain
NewRSVA2014_2591_G	Post-pandemic	2023-2024	215448	NewRSVA2014	2591	A	G	P	81	synonymous_variant	p.Arg81Arg	G	3	0.996795	p1798	2023-10-26	RSVA	RSVA	24.4		Concordant	0.496268	Not in Antigenic Site	Not in a G domain	Not in L domain
NewRSVA2014_3200_T	Post-pandemic	2023-2024	215448	NewRSVA2014	3200	A	T	M		upstream_gene_variant		G	8	0.973761	p1798	2023-10-26	RSVA	RSVA	24.4		Concordant	0.496268	Not in Antigenic Site	Not in a G domain	Not in L domain
NewRSVA2014_3213_T	Post-pandemic	2023-2024	215448	NewRSVA2014	3213	C	T	M		upstream_gene_variant		G	3	0.991573	p1798	2023-10-26	RSVA	RSVA	24.4		Concordant	0.496268	Not in Antigenic Site	Not in a G domain	Not in L domain
NewRSVA2014_3385_A	Post-pandemic	2023-2024	215448	NewRSVA2014	3385	G	A	M	43	missense_variant	p.Met43Ile	G	8	0.983897	p1798	2023-10-26	RSVA	RSVA	24.4		Concordant	0.496268	Not in Antigenic Site	Not in a G domain	Not in L domain
NewRSVA2014_3412_G	Post-pandemic	2023-2024	215448	NewRSVA2014	3412	A	G	M	52	synonymous_variant	p.Leu52Leu	G	3	0.997963	p1798	2023-10-26	RSVA	RSVA	24.4		Concordant	0.496268	Not in Antigenic Site	Not in a G domain	Not in L domain
NewRSVA2014_3415_T	Post-pandemic	2023-2024	215448	NewRSVA2014	3415	C	T	M	53	synonymous_variant	p.Ala53Ala	G	3	0.992	p1798	2023-10-26	RSVA	RSVA	24.4		Concordant	0.496268	Not in Antigenic Site	Not in a G domain	Not in L domain
NewRSVA2014_3532_T	Post-pandemic	2023-2024	215448	NewRSVA2014	3532	C	T	M	92	synonymous_variant	p.Ala92Ala	G	3	0.995037	p1798	2023-10-26	RSVA	RSVA	24.4		Concordant	0.496268	Not in Antigenic Site	Not in a G domain	Not in L domain
NewRSVA2014_3553_G	Post-pandemic	2023-2024	215448	NewRSVA2014	3553	A	G	M	99	synonymous_variant	p.Arg99Arg	G	3	0.992974	p1798	2023-10-26	RSVA	RSVA	24.4		Concordant	0.496268	Not in Antigenic Site	Not in a G domain	Not in L domain
NewRSVA2014_3643_C	Post-pandemic	2023-2024	215448	NewRSVA2014	3643	T	C	M	129	synonymous_variant	p.Val129Val	G	8	1	p1798	2023-10-26	RSVA	RSVA	24.4		Concordant	0.496268	Not in Antigenic Site	Not in a G domain	Not in L domain
NewRSVA2014_3709_C	Post-pandemic	2023-2024	215448	NewRSVA2014	3709	T	C	M	151	synonymous_variant	p.Asn151Asn	G	3	0.992424	p1798	2023-10-26	RSVA	RSVA	24.4		Concordant	0.496268	Not in Antigenic Site	Not in a G domain	Not in L domain
NewRSVA2014_3847_T	Post-pandemic	2023-2024	215448	NewRSVA2014	3847	C	T	M	197	synonymous_variant	p.Tyr197Tyr	G	3	0.973366	p1798	2023-10-26	RSVA	RSVA	24.4		Concordant	0.496268	Not in Antigenic Site	Not in a G domain	Not in L domain
NewRSVA2014_4080_T	Post-pandemic	2023-2024	215448	NewRSVA2014	4080	C	T	SH		upstream_gene_variant		G	8	0.976845	p1798	2023-10-26	RSVA	RSVA	24.4		Concordant	0.496268	Not in Antigenic Site	Not in a G domain	Not in L domain
NewRSVA2014_4122_T	Post-pandemic	2023-2024	215448	NewRSVA2014	4122	C	T	SH		upstream_gene_variant		G	3	0.978405	p1798	2023-10-26	RSVA	RSVA	24.4		Concordant	0.496268	Not in Antigenic Site	Not in a G domain	Not in L domain
NewRSVA2014_4205_A	Post-pandemic	2023-2024	215448	NewRSVA2014	4205	AT	A	SH		upstream_gene_variant		G	3	0.86478	p1798	2023-10-26	RSVA	RSVA	24.4		Concordant	0.496268	Not in Antigenic Site	Not in a G domain	Not in L domain
NewRSVA2014_4227_C	Post-pandemic	2023-2024	215448	NewRSVA2014	4227	T	C	SH		upstream_gene_variant		G	8	0.997788	p1798	2023-10-26	RSVA	RSVA	24.4		Concordant	0.496268	Not in Antigenic Site	Not in a G domain	Not in L domain
NewRSVA2014_4317_C	Post-pandemic	2023-2024	215448	NewRSVA2014	4317	T	C	SH	7	synonymous_variant	p.Thr7Thr	G	8	0.996109	p1798	2023-10-26	RSVA	RSVA	24.4		Concordant	0.496268	Not in Antigenic Site	Not in a G domain	Not in L domain
NewRSVA2014_4362_T	Post-pandemic	2023-2024	215448	NewRSVA2014	4362	C	T	SH	22	synonymous_variant	p.His22His	G	3	0.996798	p1798	2023-10-26	RSVA	RSVA	24.4		Concordant	0.496268	Not in Antigenic Site	Not in a G domain	Not in L domain
NewRSVA2014_4409_G	Post-pandemic	2023-2024	215448	NewRSVA2014	4409	T	G	SH	38	missense_variant	p.Ile38Ser	G	4	0.998771	p1798	2023-10-26	RSVA	RSVA	24.4		Concordant	0.496268	Not in Antigenic Site	Not in a G domain	Not in L domain
NewRSVA2014_4473_G	Post-pandemic	2023-2024	215448	NewRSVA2014	4473	A	G	SH	59	synonymous_variant	p.Arg59Arg	G	3	0.98431	p1798	2023-10-26	RSVA	RSVA	24.4		Concordant	0.496268	Not in Antigenic Site	Not in a G domain	Not in L domain
NewRSVA2014_4499_T	Post-pandemic	2023-2024	215448	NewRSVA2014	4499	C	T	G		upstream_gene_variant		G	1	0.98595	p1798	2023-10-26	RSVA	RSVA	24.4		Concordant	0.496268	Not in Antigenic Site	Not in a G domain	Not in L domain
NewRSVA2014_4613_T	Post-pandemic	2023-2024	215448	NewRSVA2014	4613	TA	T	G		upstream_gene_variant		G	8	0.813291	p1798	2023-10-26	RSVA	RSVA	24.4		Concordant	0.496268	Not in Antigenic Site	Not in a G domain	Not in L domain
NewRSVA2014_4537_G	Post-pandemic	2023-2024	215448	NewRSVA2014	4537	A	G	G		upstream_gene_variant		G	8	0.994983	p1798	2023-10-26	RSVA	RSVA	24.4		Concordant	0.496268	Not in Antigenic Site	Not in a G domain	Not in L domain
NewRSVA2014_4605_G	Post-pandemic	2023-2024	215448	NewRSVA2014	4605	A	G	G		upstream_gene_variant		G	3	0.994687	p1798	2023-10-26	RSVA	RSVA	24.4		Concordant	0.496268	Not in Antigenic Site	Not in a G domain	Not in L domain
NewRSVA2014_4618_T	Post-pandemic	2023-2024	215448	NewRSVA2014	4618	A	T	G		upstream_gene_variant		G	8	0.848758	p1798	2023-10-26	RSVA	RSVA	24.4		Concordant	0.496268	Not in Antigenic Site	Not in a G domain	Not in L domain
NewRSVA2014_4724_G	Post-pandemic	2023-2024	215448	NewRSVA2014	4724	A	G	G	14	synonymous_variant	p.Glu14Glu	G	8	0.993758	p1798	2023-10-26	RSVA	RSVA	24.4		Concordant	0.496268	Not in Antigenic Site	N-terminal-cytoplasmic tail	Not in L domain
NewRSVA2014_4844_C	Post-pandemic	2023-2024	215448	NewRSVA2014	4844	T	C	G	54	synonymous_variant	p.Leu54Leu	G	3	0.99773	p1798	2023-10-26	RSVA	RSVA	24.4		Concordant	0.496268	Not in Antigenic Site	Transmembrane domain	Not in L domain
NewRSVA2014_4999_A	Post-pandemic	2023-2024	215448	NewRSVA2014	4999	G	A	G	106	missense_variant	p.Gly106Glu	G	1	0.993299	p1798	2023-10-26	RSVA	RSVA	24.4		Concordant	0.496268	Not in Antigenic Site	Mucin-like region I	Not in L domain
NewRSVA2014_5030_C	Post-pandemic	2023-2024	215448	NewRSVA2014	5030	T	C	G	116	synonymous_variant	p.Ala116Ala	G	8	0.996729	p1798	2023-10-26	RSVA	RSVA	24.4		Concordant	0.496268	Not in Antigenic Site	Mucin-like region I	Not in L domain
NewRSVA2014_5041_T	Post-pandemic	2023-2024	215448	NewRSVA2014	5041	C	T	G	120	missense_variant	p.Pro120Leu	G	3	0.992487	p1798	2023-10-26	RSVA	RSVA	24.4		Concordant	0.496268	Not in Antigenic Site	Mucin-like region I	Not in L domain
NewRSVA2014_5044_T	Post-pandemic	2023-2024	215448	NewRSVA2014	5044	G	T	G	121	missense_variant	p.Ser121Ile	G	3	0.98989	p1798	2023-10-26	RSVA	RSVA	24.4		Concordant	0.496268	Not in Antigenic Site	Mucin-like region I	Not in L domain
NewRSVA2014_5102_G	Post-pandemic	2023-2024	215448	NewRSVA2014	5102	A	G	G	140	synonymous_variant	p.Gln140Gln	G	3	0.992488	p1798	2023-10-26	RSVA	RSVA	24.4		Concordant	0.496268	Not in Antigenic Site	Mucin-like region I	Not in L domain
NewRSVA2014_5107_C	Post-pandemic	2023-2024	215448	NewRSVA2014	5107	T	C	G	142	missense_variant	p.Leu142Ser	G	8	0.994877	p1798	2023-10-26	RSVA	RSVA	24.4		Concordant	0.496268	Not in Antigenic Site	Mucin-like region I	Not in L domain
NewRSVA2014_5109_T	Post-pandemic	2023-2024	215448	NewRSVA2014	5109	C	T	G	143	missense_variant	p.Pro143Ser	G	3	0.988987	p1798	2023-10-26	RSVA	RSVA	24.4		Concordant	0.496268	Not in Antigenic Site	Mucin-like region I	Not in L domain
NewRSVA2014_5177_C	Post-pandemic	2023-2024	215448	NewRSVA2014	5177	T	C	G	165	synonymous_variant	p.Phe165Phe	G	3	0.986006	p1798	2023-10-26	RSVA	RSVA	24.4		Concordant	0.496268	Not in Antigenic Site	Central conserved domain	Not in L domain
NewRSVA2014_5331_T	Post-pandemic	2023-2024	215448	NewRSVA2014	5331	C	T	G	217	missense_variant	p.Pro217Ser	G	3	0.980769	p1798	2023-10-26	RSVA	RSVA	24.4		Concordant	0.496268	Not in Antigenic Site	Heparin Binding domain	Not in L domain
NewRSVA2014_5338_T	Post-pandemic	2023-2024	215448	NewRSVA2014	5338	C	T	G	219	missense_variant	p.Thr219Ile	G	7	0.979724	p1798	2023-10-26	RSVA	RSVA	24.4		Concordant	0.496268	Not in Antigenic Site	Heparin Binding domain	Not in L domain
NewRSVA2014_5402_C	Post-pandemic	2023-2024	215448	NewRSVA2014	5402	A	C	G	240	missense_variant	p.Lys240Asn	G	3	0.991115	p1798	2023-10-26	RSVA	RSVA	24.4		Concordant	0.496268	Not in Antigenic Site	Mucin-like region II	Not in L domain
NewRSVA2014_5407_C	Post-pandemic	2023-2024	215448	NewRSVA2014	5407	A	C	G	242	missense_variant	p.Asn242Thr	G	3	0.991883	p1798	2023-10-26	RSVA	RSVA	24.4		Concordant	0.496268	Not in Antigenic Site	Mucin-like region II	Not in L domain
NewRSVA2014_5414_G	Post-pandemic	2023-2024	215448	NewRSVA2014	5414	A	G	G	244	synonymous_variant	p.Arg244Arg	G	3	0.978796	p1798	2023-10-26	RSVA	RSVA	24.4		Concordant	0.496268	Not in Antigenic Site	Mucin-like region II	Not in L domain
NewRSVA2014_5503_C	Post-pandemic	2023-2024	215448	NewRSVA2014	5503	T	C	G	274	missense_variant	p.Leu274Pro	G	8	0.996825	p1798	2023-10-26	RSVA	RSVA	24.4		Concordant	0.496268	Not in Antigenic Site	Mucin-like region II	Not in L domain
NewRSVA2014_5568_A	Post-pandemic	2023-2024	215448	NewRSVA2014	5568	G	A	G	296	missense_variant	p.Gly296Ser	G	3	0.960168	p1798	2023-10-26	RSVA	RSVA	24.4		Concordant	0.496268	Not in Antigenic Site	Mucin-like region II	Not in L domain
NewRSVA2014_5575_C	Post-pandemic	2023-2024	215448	NewRSVA2014	5575	T	C	G	298	missense_variant	p.Leu298Pro	G	8	0.986079	p1798	2023-10-26	RSVA	RSVA	24.4		Concordant	0.496268	Not in Antigenic Site	Mucin-like region II	Not in L domain
NewRSVA2014_5578_A	Post-pandemic	2023-2024	215448	NewRSVA2014	5578	G	A	G	299	missense_variant	p.Ser299Asn	G	3	0.953162	p1798	2023-10-26	RSVA	RSVA	24.4		Concordant	0.496268	Not in Antigenic Site	Mucin-like region II	Not in L domain
NewRSVA2014_5592_C	Post-pandemic	2023-2024	215448	NewRSVA2014	5592	T	C	G	304	missense_variant	p.Tyr304His	G	8	0.988124	p1798	2023-10-26	RSVA	RSVA	24.4		Concordant	0.496268	Not in Antigenic Site	Mucin-like region II	Not in L domain
NewRSVA2014_5627_G	Post-pandemic	2023-2024	215448	NewRSVA2014	5627	T	G	G	315	synonymous_variant	p.Ser315Ser	G	3	0.989529	p1798	2023-10-26	RSVA	RSVA	24.4		Concordant	0.496268	Not in Antigenic Site	Mucin-like region II	Not in L domain
NewRSVA2014_5640_G	Post-pandemic	2023-2024	215448	NewRSVA2014	5640	A	G	G	320	missense_variant	p.Thr320Ala	G	8	0.977716	p1798	2023-10-26	RSVA	RSVA	24.4		Concordant	0.496268	Not in Antigenic Site	Mucin-like region II	Not in L domain
NewRSVA2014_5664_A	Post-pandemic	2023-2024	215448	NewRSVA2014	5664	G	A	F		upstream_gene_variant		G	8	0.996047	p1798	2023-10-26	RSVA	RSVA	24.4		Concordant	0.496268	Not in Antigenic Site	Not in a G domain	Not in L domain
NewRSVA2014_5712_A	Post-pandemic	2023-2024	215448	NewRSVA2014	5712	T	A	F		upstream_gene_variant		G	8	0.954357	p1798	2023-10-26	RSVA	RSVA	24.4		Concordant	0.496268	Not in Antigenic Site	Not in a G domain	Not in L domain
NewRSVA2014_5781_T	Post-pandemic	2023-2024	215448	NewRSVA2014	5781	C	T	F	18	synonymous_variant	p.Val18Val	G	8	0.989011	p1798	2023-10-26	RSVA	RSVA	24.4		Concordant	0.496268	Not in Antigenic Site	Not in a G domain	Not in L domain
NewRSVA2014_6036_A	Post-pandemic	2023-2024	215448	NewRSVA2014	6036	C	A	F	103	synonymous_variant	p.Ala103Ala	G	8	0.996016	p1798	2023-10-26	RSVA	RSVA	24.4		Concordant	0.496268	Not in Antigenic Site	Not in a G domain	Not in L domain
NewRSVA2014_6171_T	Post-pandemic	2023-2024	215448	NewRSVA2014	6171	C	T	F	148	synonymous_variant	p.Ile148Ile	G	4	0.978495	p1798	2023-10-26	RSVA	RSVA	24.4		Concordant	0.496268	Antigenic Site V	Not in a G domain	Not in L domain
NewRSVA2014_6304_C	Post-pandemic	2023-2024	215448	NewRSVA2014	6304	T	C	F	193	synonymous_variant	p.Leu193Leu	G	8	0.996124	p1798	2023-10-26	RSVA	RSVA	24.4		Concordant	0.496268	Antigenic Site V	Not in a G domain	Not in L domain
NewRSVA2014_6444_C	Post-pandemic	2023-2024	215448	NewRSVA2014	6444	T	C	F	239	synonymous_variant	p.Val239Val	G	3	1	p1798	2023-10-26	RSVA	RSVA	24.4		Concordant	0.496268	Not in Antigenic Site	Not in a G domain	Not in L domain
NewRSVA2014_6499_C	Post-pandemic	2023-2024	215448	NewRSVA2014	6499	T	C	F	258	synonymous_variant	p.Leu258Leu	G	3	0.995885	p1798	2023-10-26	RSVA	RSVA	24.4		Concordant	0.496268	Antigenic Site II	Not in a G domain	Not in L domain
NewRSVA2014_6552_A	Post-pandemic	2023-2024	215448	NewRSVA2014	6552	C	A	F	275	synonymous_variant	p.Ser275Ser	G	8	0.972509	p1798	2023-10-26	RSVA	RSVA	24.4		Concordant	0.496268	Antigenic Site II	Not in a G domain	Not in L domain
NewRSVA2014_6663_C	Post-pandemic	2023-2024	215448	NewRSVA2014	6663	T	C	F	312	synonymous_variant	p.Pro312Pro	G	3	1	p1798	2023-10-26	RSVA	RSVA	24.4		Concordant	0.496268	Not in Antigenic Site	Not in a G domain	Not in L domain
NewRSVA2014_6688_T	Post-pandemic	2023-2024	215448	NewRSVA2014	6688	C	T	F	321	synonymous_variant	p.Leu321Leu	G	3	0.984496	p1798	2023-10-26	RSVA	RSVA	24.4		Concordant	0.496268	Not in Antigenic Site	Not in a G domain	Not in L domain
NewRSVA2014_6729_G	Post-pandemic	2023-2024	215448	NewRSVA2014	6729	A	G	F	334	synonymous_variant	p.Leu334Leu	G	3	1	p1798	2023-10-26	RSVA	RSVA	24.4		Concordant	0.496268	Not in Antigenic Site	Not in a G domain	Not in L domain
NewRSVA2014_7230_A	Post-pandemic	2023-2024	215448	NewRSVA2014	7230	G	A	F	501	synonymous_variant	p.Gln501Gln	G	1	0.986607	p1798	2023-10-26	RSVA	RSVA	24.4		Concordant	0.496268	Not in Antigenic Site	Not in a G domain	Not in L domain
NewRSVA2014_7290_T	Post-pandemic	2023-2024	215448	NewRSVA2014	7290	C	T	F	521	synonymous_variant	p.Ser521Ser	G	3	0.985507	p1798	2023-10-26	RSVA	RSVA	24.4		Concordant	0.496268	Not in Antigenic Site	Not in a G domain	Not in L domain
NewRSVA2014_7368_A	Post-pandemic	2023-2024	215448	NewRSVA2014	7368	T	A	F	547	synonymous_variant	p.Leu547Leu	G	8	1	p1798	2023-10-26	RSVA	RSVA	24.4		Concordant	0.496268	Not in Antigenic Site	Not in a G domain	Not in L domain
NewRSVA2014_7482_G	Post-pandemic	2023-2024	215448	NewRSVA2014	7482	A	G	M2-1		upstream_gene_variant		G	3	0.988235	p1798	2023-10-26	RSVA	RSVA	24.4		Concordant	0.496268	Not in Antigenic Site	Not in a G domain	Not in L domain
NewRSVA2014_7489_T	Post-pandemic	2023-2024	215448	NewRSVA2014	7489	C	T	M2-1		upstream_gene_variant		G	2	1	p1798	2023-10-26	RSVA	RSVA	24.4		Concordant	0.496268	Not in Antigenic Site	Not in a G domain	Not in L domain
NewRSVA2014_7499_T	Post-pandemic	2023-2024	215448	NewRSVA2014	7499	C	T	M2-1		upstream_gene_variant		G	3	1	p1798	2023-10-26	RSVA	RSVA	24.4		Concordant	0.496268	Not in Antigenic Site	Not in a G domain	Not in L domain
NewRSVA2014_7632_G	Post-pandemic	2023-2024	215448	NewRSVA2014	7632	A	G	M2-1		upstream_gene_variant		G	3	0.98773	p1798	2023-10-26	RSVA	RSVA	24.4		Concordant	0.496268	Not in Antigenic Site	Not in a G domain	Not in L domain
NewRSVA2014_7964_T	Post-pandemic	2023-2024	215448	NewRSVA2014	7964	C	T	M2-1	98	synonymous_variant	p.Ala98Ala	G	2	0.994429	p1798	2023-10-26	RSVA	RSVA	24.4		Concordant	0.496268	Not in Antigenic Site	Not in a G domain	Not in L domain
NewRSVA2014_8580_C	Post-pandemic	2023-2024	215448	NewRSVA2014	8580	T	C	L	6	synonymous_variant	p.Ser6Ser	G	8	0.99322	p1798	2023-10-26	RSVA	RSVA	24.4		Concordant	0.496268	Not in Antigenic Site	Not in a G domain	RNA dependent RNA polymerization (RdRp)
NewRSVA2014_8604_C	Post-pandemic	2023-2024	215448	NewRSVA2014	8604	A	C	L	14	synonymous_variant	p.Leu14Leu	G	8	0.996622	p1798	2023-10-26	RSVA	RSVA	24.4		Concordant	0.496268	Not in Antigenic Site	Not in a G domain	RNA dependent RNA polymerization (RdRp)
NewRSVA2014_8989_G	Post-pandemic	2023-2024	215448	NewRSVA2014	8989	A	G	L	143	missense_variant	p.Asn143Asp	G	8	0.99435	p1798	2023-10-26	RSVA	RSVA	24.4		Concordant	0.496268	Not in Antigenic Site	Not in a G domain	RNA dependent RNA polymerization (RdRp)
NewRSVA2014_9097_T	Post-pandemic	2023-2024	215448	NewRSVA2014	9097	A	T	L	179	missense_variant	p.Thr179Ser	G	8	0.977778	p1798	2023-10-26	RSVA	RSVA	24.4		Concordant	0.496268	Not in Antigenic Site	Not in a G domain	RNA dependent RNA polymerization (RdRp)
NewRSVA2014_9343_G	Post-pandemic	2023-2024	215448	NewRSVA2014	9343	A	G	L	261	missense_variant	p.Ile261Val	G	7	0.994382	p1798	2023-10-26	RSVA	RSVA	24.4		Concordant	0.496268	Not in Antigenic Site	Not in a G domain	RNA dependent RNA polymerization (RdRp)
NewRSVA2014_9372_A	Post-pandemic	2023-2024	215448	NewRSVA2014	9372	G	A	L	270	synonymous_variant	p.Leu270Leu	G	3	0.9941	p1798	2023-10-26	RSVA	RSVA	24.4		Concordant	0.496268	Not in Antigenic Site	Not in a G domain	RNA dependent RNA polymerization (RdRp)
NewRSVA2014_9543_A	Post-pandemic	2023-2024	215448	NewRSVA2014	9543	G	A	L	327	synonymous_variant	p.Glu327Glu	G	3	0.987854	p1798	2023-10-26	RSVA	RSVA	24.4		Concordant	0.496268	Not in Antigenic Site	Not in a G domain	RNA dependent RNA polymerization (RdRp)
NewRSVA2014_9594_G	Post-pandemic	2023-2024	215448	NewRSVA2014	9594	A	G	L	344	synonymous_variant	p.Leu344Leu	G	8	0.997396	p1798	2023-10-26	RSVA	RSVA	24.4		Concordant	0.496268	Not in Antigenic Site	Not in a G domain	RNA dependent RNA polymerization (RdRp)
NewRSVA2014_9663_T	Post-pandemic	2023-2024	215448	NewRSVA2014	9663	C	T	L	367	synonymous_variant	p.Ala367Ala	G	3	0.989691	p1798	2023-10-26	RSVA	RSVA	24.4		Concordant	0.496268	Not in Antigenic Site	Not in a G domain	RNA dependent RNA polymerization (RdRp)
NewRSVA2014_9747_T	Post-pandemic	2023-2024	215448	NewRSVA2014	9747	C	T	L	395	synonymous_variant	p.Gly395Gly	G	7	0.992754	p1798	2023-10-26	RSVA	RSVA	24.4		Concordant	0.496268	Not in Antigenic Site	Not in a G domain	RNA dependent RNA polymerization (RdRp)
NewRSVA2014_10239_A	Post-pandemic	2023-2024	215448	NewRSVA2014	10239	G	A	L	559	synonymous_variant	p.Pro559Pro	G	3	0.994203	p1798	2023-10-26	RSVA	RSVA	24.4		Concordant	0.496268	Not in Antigenic Site	Not in a G domain	RNA dependent RNA polymerization (RdRp)
NewRSVA2014_10554_C	Post-pandemic	2023-2024	215448	NewRSVA2014	10554	T	C	L	664	synonymous_variant	p.Asp664Asp	G	3	0.996667	p1798	2023-10-26	RSVA	RSVA	24.4		Concordant	0.496268	Not in Antigenic Site	Not in a G domain	RNA dependent RNA polymerization (RdRp)
NewRSVA2014_10731_A	Post-pandemic	2023-2024	215448	NewRSVA2014	10731	G	A	L	723	synonymous_variant	p.Leu723Leu	G	3	0.980488	p1798	2023-10-26	RSVA	RSVA	24.4		Concordant	0.496268	Not in Antigenic Site	Not in a G domain	RNA dependent RNA polymerization (RdRp)
NewRSVA2014_10881_C	Post-pandemic	2023-2024	215448	NewRSVA2014	10881	T	C	L	773	synonymous_variant	p.His773His	G	8	0.989796	p1798	2023-10-26	RSVA	RSVA	24.4		Concordant	0.496268	Not in Antigenic Site	Not in a G domain	RNA dependent RNA polymerization (RdRp)
NewRSVA2014_10890_C	Post-pandemic	2023-2024	215448	NewRSVA2014	10890	T	C	L	776	synonymous_variant	p.Gly776Gly	G	8	1	p1798	2023-10-26	RSVA	RSVA	24.4		Concordant	0.496268	Not in Antigenic Site	Not in a G domain	RNA dependent RNA polymerization (RdRp)
NewRSVA2014_11025_A	Post-pandemic	2023-2024	215448	NewRSVA2014	11025	C	A	L	821	synonymous_variant	p.Val821Val	G	8	0.995885	p1798	2023-10-26	RSVA	RSVA	24.4		Concordant	0.496268	Not in Antigenic Site	Not in a G domain	RNA dependent RNA polymerization (RdRp)
NewRSVA2014_11478_C	Post-pandemic	2023-2024	215448	NewRSVA2014	11478	T	C	L	972	synonymous_variant	p.Asp972Asp	G	3	1	p1798	2023-10-26	RSVA	RSVA	24.4		Concordant	0.496268	Not in Antigenic Site	Not in a G domain	Capping (PRNTase)
NewRSVA2014_11508_T	Post-pandemic	2023-2024	215448	NewRSVA2014	11508	C	T	L	982	synonymous_variant	p.Pro982Pro	G	8	0.983806	p1798	2023-10-26	RSVA	RSVA	24.4		Concordant	0.496268	Not in Antigenic Site	Not in a G domain	Capping (PRNTase)
NewRSVA2014_11898_G	Post-pandemic	2023-2024	215448	NewRSVA2014	11898	A	G	L	1112	synonymous_variant	p.Gln1112Gln	G	8	0.996743	p1798	2023-10-26	RSVA	RSVA	24.4		Concordant	0.496268	Not in Antigenic Site	Not in a G domain	Capping (PRNTase)
NewRSVA2014_11907_G	Post-pandemic	2023-2024	215448	NewRSVA2014	11907	A	G	L	1115	synonymous_variant	p.Glu1115Glu	G	3	0.990323	p1798	2023-10-26	RSVA	RSVA	24.4		Concordant	0.496268	Not in Antigenic Site	Not in a G domain	Capping (PRNTase)
NewRSVA2014_12180_A	Post-pandemic	2023-2024	215448	NewRSVA2014	12180	T	A	L	1206	synonymous_variant	p.Val1206Val	G	8	0.99639	p1798	2023-10-26	RSVA	RSVA	24.4		Concordant	0.496268	Not in Antigenic Site	Not in a G domain	Capping (PRNTase)
NewRSVA2014_12237_A	Post-pandemic	2023-2024	215448	NewRSVA2014	12237	G	A	L	1225	missense_variant	p.Met1225Ile	G	3	1	p1798	2023-10-26	RSVA	RSVA	24.4		Concordant	0.496268	Not in Antigenic Site	Not in a G domain	Capping (PRNTase)
NewRSVA2014_12666_C	Post-pandemic	2023-2024	215448	NewRSVA2014	12666	T	C	L	1368	synonymous_variant	p.Ile1368Ile	G	3	0.996441	p1798	2023-10-26	RSVA	RSVA	24.4		Concordant	0.496268	Not in Antigenic Site	Not in a G domain	Capping (PRNTase)
NewRSVA2014_12738_T	Post-pandemic	2023-2024	215448	NewRSVA2014	12738	C	T	L	1392	synonymous_variant	p.Gly1392Gly	G	3	0.996835	p1798	2023-10-26	RSVA	RSVA	24.4		Concordant	0.496268	Not in Antigenic Site	Not in a G domain	Capping (PRNTase)
NewRSVA2014_12787_C	Post-pandemic	2023-2024	215448	NewRSVA2014	12787	A	C	L	1409	synonymous_variant	p.Arg1409Arg	G	3	1	p1798	2023-10-26	RSVA	RSVA	24.4		Concordant	0.496268	Not in Antigenic Site	Not in a G domain	Capping (PRNTase)
NewRSVA2014_12831_G	Post-pandemic	2023-2024	215448	NewRSVA2014	12831	A	G	L	1423	synonymous_variant	p.Lys1423Lys	G	3	0.986207	p1798	2023-10-26	RSVA	RSVA	24.4		Concordant	0.496268	Not in Antigenic Site	Not in a G domain	Capping (PRNTase)
NewRSVA2014_12924_C	Post-pandemic	2023-2024	215448	NewRSVA2014	12924	T	C	L	1454	synonymous_variant	p.Thr1454Thr	G	3	0.984985	p1798	2023-10-26	RSVA	RSVA	24.4		Concordant	0.496268	Not in Antigenic Site	Not in a G domain	Capping (PRNTase)
NewRSVA2014_12960_T	Post-pandemic	2023-2024	215448	NewRSVA2014	12960	C	T	L	1466	synonymous_variant	p.Leu1466Leu	G	8	1	p1798	2023-10-26	RSVA	RSVA	24.4		Concordant	0.496268	Not in Antigenic Site	Not in a G domain	Connector domain (CD)
NewRSVA2014_13028_A	Post-pandemic	2023-2024	215448	NewRSVA2014	13028	C	A	L	1489	missense_variant	p.Thr1489Asn	G	3	0.99187	p1798	2023-10-26	RSVA	RSVA	24.4		Concordant	0.496268	Not in Antigenic Site	Not in a G domain	Connector domain (CD)
NewRSVA2014_13212_T	Post-pandemic	2023-2024	215448	NewRSVA2014	13212	C	T	L	1550	synonymous_variant	p.Gly1550Gly	G	3	0.99375	p1798	2023-10-26	RSVA	RSVA	24.4		Concordant	0.496268	Not in Antigenic Site	Not in a G domain	Connector domain (CD)
NewRSVA2014_13224_A	Post-pandemic	2023-2024	215448	NewRSVA2014	13224	G	A	L	1554	synonymous_variant	p.Leu1554Leu	G	3	1	p1798	2023-10-26	RSVA	RSVA	24.4		Concordant	0.496268	Not in Antigenic Site	Not in a G domain	Connector domain (CD)
NewRSVA2014_13365_G	Post-pandemic	2023-2024	215448	NewRSVA2014	13365	A	G	L	1601	synonymous_variant	p.Val1601Val	G	8	0.996633	p1798	2023-10-26	RSVA	RSVA	24.4		Concordant	0.496268	Not in Antigenic Site	Not in a G domain	Connector domain (CD)
NewRSVA2014_13368_G	Post-pandemic	2023-2024	215448	NewRSVA2014	13368	A	G	L	1602	synonymous_variant	p.Lys1602Lys	G	8	0.993174	p1798	2023-10-26	RSVA	RSVA	24.4		Concordant	0.496268	Not in Antigenic Site	Not in a G domain	Connector domain (CD)
NewRSVA2014_13413_G	Post-pandemic	2023-2024	215448	NewRSVA2014	13413	A	G	L	1617	synonymous_variant	p.Val1617Val	G	8	0.990683	p1798	2023-10-26	RSVA	RSVA	24.4		Concordant	0.496268	Not in Antigenic Site	Not in a G domain	Connector domain (CD)
NewRSVA2014_13425_G	Post-pandemic	2023-2024	215448	NewRSVA2014	13425	A	G	L	1621	synonymous_variant	p.Thr1621Thr	G	8	0.994152	p1798	2023-10-26	RSVA	RSVA	24.4		Concordant	0.496268	Not in Antigenic Site	Not in a G domain	Connector domain (CD)
NewRSVA2014_13519_G	Post-pandemic	2023-2024	215448	NewRSVA2014	13519	A	G	L	1653	missense_variant	p.Ile1653Val	G	8	0.997403	p1798	2023-10-26	RSVA	RSVA	24.4		Concordant	0.496268	Not in Antigenic Site	Not in a G domain	Connector domain (CD)
NewRSVA2014_13545_C	Post-pandemic	2023-2024	215448	NewRSVA2014	13545	A	C	L	1661	missense_variant	p.Lys1661Asn	G	8	0.98818	p1798	2023-10-26	RSVA	RSVA	24.4		Concordant	0.496268	Not in Antigenic Site	Not in a G domain	Connector domain (CD)
NewRSVA2014_13630_T	Post-pandemic	2023-2024	215448	NewRSVA2014	13630	C	T	L	1690	missense_variant	p.His1690Tyr	G	3	0.99654	p1798	2023-10-26	RSVA	RSVA	24.4		Concordant	0.496268	Not in Antigenic Site	Not in a G domain	Connector domain (CD)
NewRSVA2014_13717_T	Post-pandemic	2023-2024	215448	NewRSVA2014	13717	A	T	L	1719	missense_variant	p.Asn1719Tyr	G	3	0.991561	p1798	2023-10-26	RSVA	RSVA	24.4		Concordant	0.496268	Not in Antigenic Site	Not in a G domain	Connector domain (CD)
NewRSVA2014_13732_G	Post-pandemic	2023-2024	215448	NewRSVA2014	13732	A	G	L	1724	missense_variant	p.Asn1724Asp	G	3	0.996	p1798	2023-10-26	RSVA	RSVA	24.4		Concordant	0.496268	Not in Antigenic Site	Not in a G domain	Connector domain (CD)
NewRSVA2014_13736_G	Post-pandemic	2023-2024	215448	NewRSVA2014	13736	A	G	L	1725	missense_variant	p.Glu1725Gly	G	8	0.976923	p1798	2023-10-26	RSVA	RSVA	24.4		Concordant	0.496268	Not in Antigenic Site	Not in a G domain	Connector domain (CD)
NewRSVA2014_13779_T	Post-pandemic	2023-2024	215448	NewRSVA2014	13779	C	T	L	1739	synonymous_variant	p.Asp1739Asp	G	8	0.983553	p1798	2023-10-26	RSVA	RSVA	24.4		Concordant	0.496268	Not in Antigenic Site	Not in a G domain	Connector domain (CD)
NewRSVA2014_13794_T	Post-pandemic	2023-2024	215448	NewRSVA2014	13794	A	T	L	1744	synonymous_variant	p.Pro1744Pro	G	8	0.993711	p1798	2023-10-26	RSVA	RSVA	24.4		Concordant	0.496268	Not in Antigenic Site	Not in a G domain	Connector domain (CD)
NewRSVA2014_13824_A	Post-pandemic	2023-2024	215448	NewRSVA2014	13824	G	A	L	1754	synonymous_variant	p.Ser1754Ser	G	2	0.989967	p1798	2023-10-26	RSVA	RSVA	24.4		Concordant	0.496268	Not in Antigenic Site	Not in a G domain	Connector domain (CD)
NewRSVA2014_13926_G	Post-pandemic	2023-2024	215448	NewRSVA2014	13926	A	G	L	1788	synonymous_variant	p.Lys1788Lys	G	4	0.994737	p1798	2023-10-26	RSVA	RSVA	24.4		Concordant	0.496268	Not in Antigenic Site	Not in a G domain	Cap methyltransferase (MT)
NewRSVA2014_14019_C	Post-pandemic	2023-2024	215448	NewRSVA2014	14019	T	C	L	1819	synonymous_variant	p.Asn1819Asn	G	8	0.995633	p1798	2023-10-26	RSVA	RSVA	24.4		Concordant	0.496268	Not in Antigenic Site	Not in a G domain	Cap methyltransferase (MT)
NewRSVA2014_14151_G	Post-pandemic	2023-2024	215448	NewRSVA2014	14151	A	G	L	1863	synonymous_variant	p.Thr1863Thr	G	3	1	p1798	2023-10-26	RSVA	RSVA	24.4		Concordant	0.496268	Not in Antigenic Site	Not in a G domain	Cap methyltransferase (MT)
NewRSVA2014_14553_C	Post-pandemic	2023-2024	215448	NewRSVA2014	14553	T	C	L	1997	synonymous_variant	p.Gly1997Gly	G	8	0.99162	p1798	2023-10-26	RSVA	RSVA	24.4		Concordant	0.496268	Not in Antigenic Site	Not in a G domain	Cap methyltransferase (MT)
NewRSVA2014_14598_C	Post-pandemic	2023-2024	215448	NewRSVA2014	14598	T	C	L	2012	synonymous_variant	p.Gly2012Gly	G	8	1	p1798	2023-10-26	RSVA	RSVA	24.4		Concordant	0.496268	Not in Antigenic Site	Not in a G domain	Cap methyltransferase (MT)
NewRSVA2014_15049_A	Post-pandemic	2023-2024	215448	NewRSVA2014	15049	T	A	L	2163	missense_variant	p.Tyr2163Asn	G	4	0.982143	p1798	2023-10-26	RSVA	RSVA	24.4		Concordant	0.496268	Not in Antigenic Site	Not in a G domain	C-terminal domain
NewRSVA2014_15065_T	Post-pandemic	2023-2024	215448	NewRSVA2014	15065	C	T	L		downstream_gene_variant		G	3	0.982143	p1798	2023-10-26	RSVA	RSVA	24.4		Concordant	0.496268	Not in Antigenic Site	Not in a G domain	Not in L domain
NewRSVA2014_15257_G	Post-pandemic	2023-2024	215448	NewRSVA2014	15257	N	G	L		downstream_gene_variant		G	8	0.989247	p1798	2023-10-26	RSVA	RSVA	24.4		Concordant	0.496268	Not in Antigenic Site	Not in a G domain	Not in L domain
NewRSVA2014_38_C	Post-pandemic	2023-2024	215567	NewRSVA2014	38	N	C	NS1		upstream_gene_variant		D	2	0.982673	p1798	2023-10-26	RSVA	RSVA	17.7		Concordant	0.498449	Not in Antigenic Site	Not in a G domain	Not in L domain
NewRSVA2014_277_C	Post-pandemic	2023-2024	215567	NewRSVA2014	277	T	C	NS1	59	synonymous_variant	p.Val59Val	D	2	0.998302	p1798	2023-10-26	RSVA	RSVA	17.7		Concordant	0.498449	Not in Antigenic Site	Not in a G domain	Not in L domain
NewRSVA2014_728_C	Post-pandemic	2023-2024	215567	NewRSVA2014	728	T	C	NS2	33	synonymous_variant	p.Asp33Asp	D	8	0.99737	p1798	2023-10-26	RSVA	RSVA	17.7		Concordant	0.498449	Not in Antigenic Site	Not in a G domain	Not in L domain
NewRSVA2014_899_C	Post-pandemic	2023-2024	215567	NewRSVA2014	899	T	C	NS2	90	synonymous_variant	p.Thr90Thr	D	3	0.995533	p1798	2023-10-26	RSVA	RSVA	17.7		Concordant	0.498449	Not in Antigenic Site	Not in a G domain	Not in L domain
NewRSVA2014_971_C	Post-pandemic	2023-2024	215567	NewRSVA2014	971	A	C	NS2	114	synonymous_variant	p.Thr114Thr	D	2	0.99336	p1798	2023-10-26	RSVA	RSVA	17.7		Concordant	0.498449	Not in Antigenic Site	Not in a G domain	Not in L domain
NewRSVA2014_1040_G	Post-pandemic	2023-2024	215567	NewRSVA2014	1040	A	G	N		upstream_gene_variant		D	2	0.991349	p1798	2023-10-26	RSVA	RSVA	17.7		Concordant	0.498449	Not in Antigenic Site	Not in a G domain	Not in L domain
NewRSVA2014_1052_G	Post-pandemic	2023-2024	215567	NewRSVA2014	1052	A	G	N		upstream_gene_variant		D	2	0.994493	p1798	2023-10-26	RSVA	RSVA	17.7		Concordant	0.498449	Not in Antigenic Site	Not in a G domain	Not in L domain
NewRSVA2014_1059_C	Post-pandemic	2023-2024	215567	NewRSVA2014	1059	T	C	N		upstream_gene_variant		D	2	0.994493	p1798	2023-10-26	RSVA	RSVA	17.7		Concordant	0.498449	Not in Antigenic Site	Not in a G domain	Not in L domain
NewRSVA2014_1082_C	Post-pandemic	2023-2024	215567	NewRSVA2014	1082	A	C	N		upstream_gene_variant		D	2	0.994735	p1798	2023-10-26	RSVA	RSVA	17.7		Concordant	0.498449	Not in Antigenic Site	Not in a G domain	Not in L domain
NewRSVA2014_1109_G	Post-pandemic	2023-2024	215567	NewRSVA2014	1109	A	G	N		upstream_gene_variant		D	2	0.993595	p1798	2023-10-26	RSVA	RSVA	17.7		Concordant	0.498449	Not in Antigenic Site	Not in a G domain	Not in L domain
NewRSVA2014_1279_A	Post-pandemic	2023-2024	215567	NewRSVA2014	1279	G	A	N	46	synonymous_variant	p.Lys46Lys	D	2	0.993994	p1798	2023-10-26	RSVA	RSVA	17.7		Concordant	0.498449	Not in Antigenic Site	Not in a G domain	Not in L domain
NewRSVA2014_1285_C	Post-pandemic	2023-2024	215567	NewRSVA2014	1285	T	C	N	48	synonymous_variant	p.Cys48Cys	D	2	0.991025	p1798	2023-10-26	RSVA	RSVA	17.7		Concordant	0.498449	Not in Antigenic Site	Not in a G domain	Not in L domain
NewRSVA2014_1312_C	Post-pandemic	2023-2024	215567	NewRSVA2014	1312	T	C	N	57	synonymous_variant	p.Ala57Ala	D	2	0.995962	p1798	2023-10-26	RSVA	RSVA	17.7		Concordant	0.498449	Not in Antigenic Site	Not in a G domain	Not in L domain
NewRSVA2014_1399_A	Post-pandemic	2023-2024	215567	NewRSVA2014	1399	G	A	N	86	synonymous_variant	p.Ala86Ala	D	2	0.993331	p1798	2023-10-26	RSVA	RSVA	17.7		Concordant	0.498449	Not in Antigenic Site	Not in a G domain	Not in L domain
NewRSVA2014_1411_C	Post-pandemic	2023-2024	215567	NewRSVA2014	1411	T	C	N	90	synonymous_variant	p.Val90Val	D	2	0.998494	p1798	2023-10-26	RSVA	RSVA	17.7		Concordant	0.498449	Not in Antigenic Site	Not in a G domain	Not in L domain
NewRSVA2014_1453_C	Post-pandemic	2023-2024	215567	NewRSVA2014	1453	T	C	N	104	synonymous_variant	p.Ile104Ile	D	2	0.995436	p1798	2023-10-26	RSVA	RSVA	17.7		Concordant	0.498449	Not in Antigenic Site	Not in a G domain	Not in L domain
NewRSVA2014_1474_C	Post-pandemic	2023-2024	215567	NewRSVA2014	1474	T	C	N	111	synonymous_variant	p.Phe111Phe	D	2	0.993771	p1798	2023-10-26	RSVA	RSVA	17.7		Concordant	0.498449	Not in Antigenic Site	Not in a G domain	Not in L domain
NewRSVA2014_1708_T	Post-pandemic	2023-2024	215567	NewRSVA2014	1708	C	T	N	189	synonymous_variant	p.Val189Val	D	2	0.996328	p1798	2023-10-26	RSVA	RSVA	17.7		Concordant	0.498449	Not in Antigenic Site	Not in a G domain	Not in L domain
NewRSVA2014_1864_T	Post-pandemic	2023-2024	215567	NewRSVA2014	1864	G	T	N	241	synonymous_variant	p.Gly241Gly	D	3	0.995306	p1798	2023-10-26	RSVA	RSVA	17.7		Concordant	0.498449	Not in Antigenic Site	Not in a G domain	Not in L domain
NewRSVA2014_2095_C	Post-pandemic	2023-2024	215567	NewRSVA2014	2095	T	C	N	318	synonymous_variant	p.Pro318Pro	D	2	0.995168	p1798	2023-10-26	RSVA	RSVA	17.7		Concordant	0.498449	Not in Antigenic Site	Not in a G domain	Not in L domain
NewRSVA2014_2540_T	Post-pandemic	2023-2024	215567	NewRSVA2014	2540	C	T	P	64	synonymous_variant	p.Asn64Asn	D	2	0.994787	p1798	2023-10-26	RSVA	RSVA	17.7		Concordant	0.498449	Not in Antigenic Site	Not in a G domain	Not in L domain
NewRSVA2014_2554_T	Post-pandemic	2023-2024	215567	NewRSVA2014	2554	C	T	P	69	missense_variant	p.Thr69Ile	D	2	0.992469	p1798	2023-10-26	RSVA	RSVA	17.7		Concordant	0.498449	Not in Antigenic Site	Not in a G domain	Not in L domain
NewRSVA2014_2570_A	Post-pandemic	2023-2024	215567	NewRSVA2014	2570	G	A	P	74	synonymous_variant	p.Gly74Gly	D	3	0.997755	p1798	2023-10-26	RSVA	RSVA	17.7		Concordant	0.498449	Not in Antigenic Site	Not in a G domain	Not in L domain
NewRSVA2014_3092_T	Post-pandemic	2023-2024	215567	NewRSVA2014	3092	C	T	M		upstream_gene_variant		D	2	0.996451	p1798	2023-10-26	RSVA	RSVA	17.7		Concordant	0.498449	Not in Antigenic Site	Not in a G domain	Not in L domain
NewRSVA2014_3156_C	Post-pandemic	2023-2024	215567	NewRSVA2014	3156	T	C	M		upstream_gene_variant		D	2	0.993772	p1798	2023-10-26	RSVA	RSVA	17.7		Concordant	0.498449	Not in Antigenic Site	Not in a G domain	Not in L domain
NewRSVA2014_3167_C	Post-pandemic	2023-2024	215567	NewRSVA2014	3167	T	C	M		upstream_gene_variant		D	2	0.995987	p1798	2023-10-26	RSVA	RSVA	17.7		Concordant	0.498449	Not in Antigenic Site	Not in a G domain	Not in L domain
NewRSVA2014_3211_A	Post-pandemic	2023-2024	215567	NewRSVA2014	3211	C	A	M		upstream_gene_variant		D	2	0.968252	p1798	2023-10-26	RSVA	RSVA	17.7		Concordant	0.498449	Not in Antigenic Site	Not in a G domain	Not in L domain
NewRSVA2014_3382_T	Post-pandemic	2023-2024	215567	NewRSVA2014	3382	C	T	M	42	synonymous_variant	p.Ser42Ser	D	3	0.996099	p1798	2023-10-26	RSVA	RSVA	17.7		Concordant	0.498449	Not in Antigenic Site	Not in a G domain	Not in L domain
NewRSVA2014_3473_C	Post-pandemic	2023-2024	215567	NewRSVA2014	3473	A	C	M	73	missense_variant	p.Met73Leu	D	2	0.996079	p1798	2023-10-26	RSVA	RSVA	17.7		Concordant	0.498449	Not in Antigenic Site	Not in a G domain	Not in L domain
NewRSVA2014_3673_T	Post-pandemic	2023-2024	215567	NewRSVA2014	3673	A	T	M	139	synonymous_variant	p.Pro139Pro	D	2	0.99317	p1798	2023-10-26	RSVA	RSVA	17.7		Concordant	0.498449	Not in Antigenic Site	Not in a G domain	Not in L domain
NewRSVA2014_3745_T	Post-pandemic	2023-2024	215567	NewRSVA2014	3745	C	T	M	163	synonymous_variant	p.Tyr163Tyr	D	2	0.995173	p1798	2023-10-26	RSVA	RSVA	17.7		Concordant	0.498449	Not in Antigenic Site	Not in a G domain	Not in L domain
NewRSVA2014_3802_A	Post-pandemic	2023-2024	215567	NewRSVA2014	3802	C	A	M	182	synonymous_variant	p.Thr182Thr	D	3	0.992434	p1798	2023-10-26	RSVA	RSVA	17.7		Concordant	0.498449	Not in Antigenic Site	Not in a G domain	Not in L domain
NewRSVA2014_3856_G	Post-pandemic	2023-2024	215567	NewRSVA2014	3856	A	G	M	200	synonymous_variant	p.Leu200Leu	D	2	0.99767	p1798	2023-10-26	RSVA	RSVA	17.7		Concordant	0.498449	Not in Antigenic Site	Not in a G domain	Not in L domain
NewRSVA2014_3940_C	Post-pandemic	2023-2024	215567	NewRSVA2014	3940	T	C	M	228	synonymous_variant	p.Ala228Ala	D	2	0.995792	p1798	2023-10-26	RSVA	RSVA	17.7		Concordant	0.498449	Not in Antigenic Site	Not in a G domain	Not in L domain
NewRSVA2014_4051_C	Post-pandemic	2023-2024	215567	NewRSVA2014	4051	T	C	SH		upstream_gene_variant		D	2	0.995923	p1798	2023-10-26	RSVA	RSVA	17.7		Concordant	0.498449	Not in Antigenic Site	Not in a G domain	Not in L domain
NewRSVA2014_4059_C	Post-pandemic	2023-2024	215567	NewRSVA2014	4059	T	C	SH		upstream_gene_variant		D	2	0.997503	p1798	2023-10-26	RSVA	RSVA	17.7		Concordant	0.498449	Not in Antigenic Site	Not in a G domain	Not in L domain
NewRSVA2014_4070_C	Post-pandemic	2023-2024	215567	NewRSVA2014	4070	T	C	SH		upstream_gene_variant		D	2	0.996043	p1798	2023-10-26	RSVA	RSVA	17.7		Concordant	0.498449	Not in Antigenic Site	Not in a G domain	Not in L domain
NewRSVA2014_4087_C	Post-pandemic	2023-2024	215567	NewRSVA2014	4087	T	C	SH		upstream_gene_variant		D	2	0.996866	p1798	2023-10-26	RSVA	RSVA	17.7		Concordant	0.498449	Not in Antigenic Site	Not in a G domain	Not in L domain
NewRSVA2014_4096_C	Post-pandemic	2023-2024	215567	NewRSVA2014	4096	T	C	SH		upstream_gene_variant		D	2	0.998052	p1798	2023-10-26	RSVA	RSVA	17.7		Concordant	0.498449	Not in Antigenic Site	Not in a G domain	Not in L domain
NewRSVA2014_4111_C	Post-pandemic	2023-2024	215567	NewRSVA2014	4111	T	C	SH		upstream_gene_variant		D	2	0.996639	p1798	2023-10-26	RSVA	RSVA	17.7		Concordant	0.498449	Not in Antigenic Site	Not in a G domain	Not in L domain
NewRSVA2014_4121_C	Post-pandemic	2023-2024	215567	NewRSVA2014	4121	T	C	SH		upstream_gene_variant		D	2	0.996498	p1798	2023-10-26	RSVA	RSVA	17.7		Concordant	0.498449	Not in Antigenic Site	Not in a G domain	Not in L domain
NewRSVA2014_4167_C	Post-pandemic	2023-2024	215567	NewRSVA2014	4167	T	C	SH		upstream_gene_variant		D	2	0.995304	p1798	2023-10-26	RSVA	RSVA	17.7		Concordant	0.498449	Not in Antigenic Site	Not in a G domain	Not in L domain
NewRSVA2014_4181_G	Post-pandemic	2023-2024	215567	NewRSVA2014	4181	A	G	SH		upstream_gene_variant		D	3	0.993908	p1798	2023-10-26	RSVA	RSVA	17.7		Concordant	0.498449	Not in Antigenic Site	Not in a G domain	Not in L domain
NewRSVA2014_4199_C	Post-pandemic	2023-2024	215567	NewRSVA2014	4199	T	C	SH		upstream_gene_variant		D	2	0.924667	p1798	2023-10-26	RSVA	RSVA	17.7		Concordant	0.498449	Not in Antigenic Site	Not in a G domain	Not in L domain
NewRSVA2014_4239_T	Post-pandemic	2023-2024	215567	NewRSVA2014	4239	C	T	SH		upstream_gene_variant		D	2	0.99598	p1798	2023-10-26	RSVA	RSVA	17.7		Concordant	0.498449	Not in Antigenic Site	Not in a G domain	Not in L domain
NewRSVA2014_4431_T	Post-pandemic	2023-2024	215567	NewRSVA2014	4431	C	T	SH	45	synonymous_variant	p.Cys45Cys	D	1	0.995173	p1798	2023-10-26	RSVA	RSVA	17.7		Concordant	0.498449	Not in Antigenic Site	Not in a G domain	Not in L domain
NewRSVA2014_4517_T	Post-pandemic	2023-2024	215567	NewRSVA2014	4517	C	T	G		upstream_gene_variant		D	2	0.991919	p1798	2023-10-26	RSVA	RSVA	17.7		Concordant	0.498449	Not in Antigenic Site	Not in a G domain	Not in L domain
NewRSVA2014_4552_C	Post-pandemic	2023-2024	215567	NewRSVA2014	4552	T	C	G		upstream_gene_variant		D	2	0.992458	p1798	2023-10-26	RSVA	RSVA	17.7		Concordant	0.498449	Not in Antigenic Site	Not in a G domain	Not in L domain
NewRSVA2014_4555_C	Post-pandemic	2023-2024	215567	NewRSVA2014	4555	T	C	G		upstream_gene_variant		D	2	0.996469	p1798	2023-10-26	RSVA	RSVA	17.7		Concordant	0.498449	Not in Antigenic Site	Not in a G domain	Not in L domain
NewRSVA2014_4567_T	Post-pandemic	2023-2024	215567	NewRSVA2014	4567	C	T	G		upstream_gene_variant		D	2	0.992048	p1798	2023-10-26	RSVA	RSVA	17.7		Concordant	0.498449	Not in Antigenic Site	Not in a G domain	Not in L domain
NewRSVA2014_4617_T	Post-pandemic	2023-2024	215567	NewRSVA2014	4617	TA	T	G		upstream_gene_variant		D	2	0.909171	p1798	2023-10-26	RSVA	RSVA	17.7		Concordant	0.498449	Not in Antigenic Site	Not in a G domain	Not in L domain
NewRSVA2014_4577_C	Post-pandemic	2023-2024	215567	NewRSVA2014	4577	T	C	G		upstream_gene_variant		D	2	0.992664	p1798	2023-10-26	RSVA	RSVA	17.7		Concordant	0.498449	Not in Antigenic Site	Not in a G domain	Not in L domain
NewRSVA2014_4599_C	Post-pandemic	2023-2024	215567	NewRSVA2014	4599	T	C	G		upstream_gene_variant		D	2	0.997666	p1798	2023-10-26	RSVA	RSVA	17.7		Concordant	0.498449	Not in Antigenic Site	Not in a G domain	Not in L domain
NewRSVA2014_4652_A	Post-pandemic	2023-2024	215567	NewRSVA2014	4652	G	A	G		upstream_gene_variant		D	3	0.996843	p1798	2023-10-26	RSVA	RSVA	17.7		Concordant	0.498449	Not in Antigenic Site	Not in a G domain	Not in L domain
NewRSVA2014_4749_T	Post-pandemic	2023-2024	215567	NewRSVA2014	4749	C	T	G	23	synonymous_variant	p.Leu23Leu	D	2	0.996388	p1798	2023-10-26	RSVA	RSVA	17.7		Concordant	0.498449	Not in Antigenic Site	N-terminal-cytoplasmic tail	Not in L domain
NewRSVA2014_4751_G	Post-pandemic	2023-2024	215567	NewRSVA2014	4751	A	G	G	23	synonymous_variant	p.Leu23Leu	D	2	0.996821	p1798	2023-10-26	RSVA	RSVA	17.7		Concordant	0.498449	Not in Antigenic Site	N-terminal-cytoplasmic tail	Not in L domain
NewRSVA2014_4769_T	Post-pandemic	2023-2024	215567	NewRSVA2014	4769	C	T	G	29	synonymous_variant	p.Cys29Cys	D	3	0.995613	p1798	2023-10-26	RSVA	RSVA	17.7		Concordant	0.498449	Not in Antigenic Site	N-terminal-cytoplasmic tail	Not in L domain
NewRSVA2014_4852_T	Post-pandemic	2023-2024	215567	NewRSVA2014	4852	C	T	G	57	missense_variant	p.Ala57Val	D	2	0.994484	p1798	2023-10-26	RSVA	RSVA	17.7		Concordant	0.498449	Not in Antigenic Site	Transmembrane domain	Not in L domain
NewRSVA2014_4934_A	Post-pandemic	2023-2024	215567	NewRSVA2014	4934	G	A	G	84	synonymous_variant	p.Lys84Lys	D	3	0.995207	p1798	2023-10-26	RSVA	RSVA	17.7		Concordant	0.498449	Not in Antigenic Site	Mucin-like region I	Not in L domain
NewRSVA2014_5022_G	Post-pandemic	2023-2024	215567	NewRSVA2014	5022	A	G	G	114	missense_variant	p.Ile114Val	D	7	0.995674	p1798	2023-10-26	RSVA	RSVA	17.7		Concordant	0.498449	Not in Antigenic Site	Mucin-like region I	Not in L domain
NewRSVA2014_5034_G	Post-pandemic	2023-2024	215567	NewRSVA2014	5034	A	G	G	118	missense_variant	p.Thr118Ala	D	3	0.995528	p1798	2023-10-26	RSVA	RSVA	17.7		Concordant	0.498449	Not in Antigenic Site	Mucin-like region I	Not in L domain
NewRSVA2014_5051_A	Post-pandemic	2023-2024	215567	NewRSVA2014	5051	G	A	G	123	synonymous_variant	p.Glu123Glu	D	2	0.992101	p1798	2023-10-26	RSVA	RSVA	17.7		Concordant	0.498449	Not in Antigenic Site	Mucin-like region I	Not in L domain
NewRSVA2014_5234_T	Post-pandemic	2023-2024	215567	NewRSVA2014	5234	C	T	G	184	synonymous_variant	p.Ala184Ala	D	2	0.994286	p1798	2023-10-26	RSVA	RSVA	17.7		Concordant	0.498449	Not in Antigenic Site	Central conserved domain	Not in L domain
NewRSVA2014_5299_A	Post-pandemic	2023-2024	215567	NewRSVA2014	5299	C	A	G	206	missense_variant	p.Pro206Gln	D	2	0.991037	p1798	2023-10-26	RSVA	RSVA	17.7		Concordant	0.498449	Not in Antigenic Site	Heparin Binding domain	Not in L domain
NewRSVA2014_5308_G	Post-pandemic	2023-2024	215567	NewRSVA2014	5308	A	G	G	209	missense_variant	p.Lys209Arg	D	2	0.988515	p1798	2023-10-26	RSVA	RSVA	17.7		Concordant	0.498449	Not in Antigenic Site	Heparin Binding domain	Not in L domain
NewRSVA2014_5386_T	Post-pandemic	2023-2024	215567	NewRSVA2014	5386	C	T	G	235	missense_variant	p.Thr235Ile	D	2	0.990314	p1798	2023-10-26	RSVA	RSVA	17.7		Concordant	0.498449	Not in Antigenic Site	Mucin-like region II	Not in L domain
NewRSVA2014_5399_C	Post-pandemic	2023-2024	215567	NewRSVA2014	5399	T	C	G	239	synonymous_variant	p.Thr239Thr	D	8	0.996252	p1798	2023-10-26	RSVA	RSVA	17.7		Concordant	0.498449	Not in Antigenic Site	Mucin-like region II	Not in L domain
NewRSVA2014_5424_A	Post-pandemic	2023-2024	215567	NewRSVA2014	5424	C	A	G	248	missense_variant	p.Leu248Ile	D	2	0.995997	p1798	2023-10-26	RSVA	RSVA	17.7		Concordant	0.498449	Not in Antigenic Site	Mucin-like region II	Not in L domain
NewRSVA2014_5492_A	Post-pandemic	2023-2024	215567	NewRSVA2014	5492	C	A	G	270	synonymous_variant	p.Ser270Ser	D	2	0.991963	p1798	2023-10-26	RSVA	RSVA	17.7		Concordant	0.498449	Not in Antigenic Site	Mucin-like region II	Not in L domain
NewRSVA2014_5503_C	Post-pandemic	2023-2024	215567	NewRSVA2014	5503	T	C	G	274	missense_variant	p.Leu274Pro	D	8	0.996687	p1798	2023-10-26	RSVA	RSVA	17.7		Concordant	0.498449	Not in Antigenic Site	Mucin-like region II	Not in L domain
NewRSVA2014_5522_C	Post-pandemic	2023-2024	215567	NewRSVA2014	5522	T	C	G	280	synonymous_variant	p.Tyr280Tyr	D	2	0.992446	p1798	2023-10-26	RSVA	RSVA	17.7		Concordant	0.498449	Not in Antigenic Site	Mucin-like region II	Not in L domain
NewRSVA2014_5543_G	Post-pandemic	2023-2024	215567	NewRSVA2014	5543	A	G	G	287	synonymous_variant	p.Glu287Glu	D	2	0.992824	p1798	2023-10-26	RSVA	RSVA	17.7		Concordant	0.498449	Not in Antigenic Site	Mucin-like region II	Not in L domain
NewRSVA2014_5575_C	Post-pandemic	2023-2024	215567	NewRSVA2014	5575	T	C	G	298	missense_variant	p.Leu298Pro	D	8	0.995228	p1798	2023-10-26	RSVA	RSVA	17.7		Concordant	0.498449	Not in Antigenic Site	Mucin-like region II	Not in L domain
NewRSVA2014_5590_C	Post-pandemic	2023-2024	215567	NewRSVA2014	5590	T	C	G	303	missense_variant	p.Val303Ala	D	2	0.990209	p1798	2023-10-26	RSVA	RSVA	17.7		Concordant	0.498449	Not in Antigenic Site	Mucin-like region II	Not in L domain
NewRSVA2014_5592_C	Post-pandemic	2023-2024	215567	NewRSVA2014	5592	T	C	G	304	missense_variant	p.Tyr304His	D	8	0.992926	p1798	2023-10-26	RSVA	RSVA	17.7		Concordant	0.498449	Not in Antigenic Site	Mucin-like region II	Not in L domain
NewRSVA2014_5611_C	Post-pandemic	2023-2024	215567	NewRSVA2014	5611	T	C	G	310	missense_variant	p.Leu310Pro	D	2	0.994305	p1798	2023-10-26	RSVA	RSVA	17.7		Concordant	0.498449	Not in Antigenic Site	Mucin-like region II	Not in L domain
NewRSVA2014_5638_T	Post-pandemic	2023-2024	215567	NewRSVA2014	5638	C	T	G	319	missense_variant	p.Thr319Ile	D	2	0.993304	p1798	2023-10-26	RSVA	RSVA	17.7		Concordant	0.498449	Not in Antigenic Site	Mucin-like region II	Not in L domain
NewRSVA2014_5640_G	Post-pandemic	2023-2024	215567	NewRSVA2014	5640	A	G	G	320	missense_variant	p.Thr320Ala	D	8	0.989689	p1798	2023-10-26	RSVA	RSVA	17.7		Concordant	0.498449	Not in Antigenic Site	Mucin-like region II	Not in L domain
NewRSVA2014_5662_A	Post-pandemic	2023-2024	215567	NewRSVA2014	5662	G	A	F		upstream_gene_variant		D	3	0.988315	p1798	2023-10-26	RSVA	RSVA	17.7		Concordant	0.498449	Not in Antigenic Site	Not in a G domain	Not in L domain
NewRSVA2014_5793_T	Post-pandemic	2023-2024	215567	NewRSVA2014	5793	C	T	F	22	synonymous_variant	p.Phe22Phe	D	8	0.995169	p1798	2023-10-26	RSVA	RSVA	17.7		Concordant	0.498449	Not in Antigenic Site	Not in a G domain	Not in L domain
NewRSVA2014_5811_T	Post-pandemic	2023-2024	215567	NewRSVA2014	5811	C	T	F	28	synonymous_variant	p.Ile28Ile	D	2	0.994039	p1798	2023-10-26	RSVA	RSVA	17.7		Concordant	0.498449	Not in Antigenic Site	Not in a G domain	Not in L domain
NewRSVA2014_6034_A	Post-pandemic	2023-2024	215567	NewRSVA2014	6034	G	A	F	103	missense_variant	p.Ala103Thr	D	2	0.989711	p1798	2023-10-26	RSVA	RSVA	17.7		Concordant	0.498449	Not in Antigenic Site	Not in a G domain	Not in L domain
NewRSVA2014_6068_C	Post-pandemic	2023-2024	215567	NewRSVA2014	6068	T	C	F	114	missense_variant	p.Phe114Ser	D	3	0.995587	p1798	2023-10-26	RSVA	RSVA	17.7		Concordant	0.498449	Not in Antigenic Site	Not in a G domain	Not in L domain
NewRSVA2014_6091_G	Post-pandemic	2023-2024	215567	NewRSVA2014	6091	A	G	F	122	missense_variant	p.Thr122Ala	D	2	0.992655	p1798	2023-10-26	RSVA	RSVA	17.7		Concordant	0.498449	Not in Antigenic Site	Not in a G domain	Not in L domain
NewRSVA2014_6132_G	Post-pandemic	2023-2024	215567	NewRSVA2014	6132	A	G	F	135	synonymous_variant	p.Arg135Arg	D	2	0.99582	p1798	2023-10-26	RSVA	RSVA	17.7		Concordant	0.498449	Not in Antigenic Site	Not in a G domain	Not in L domain
NewRSVA2014_6268_C	Post-pandemic	2023-2024	215567	NewRSVA2014	6268	T	C	F	181	synonymous_variant	p.Leu181Leu	D	3	0.996127	p1798	2023-10-26	RSVA	RSVA	17.7		Concordant	0.498449	Antigenic Site V	Not in a G domain	Not in L domain
NewRSVA2014_6372_G	Post-pandemic	2023-2024	215567	NewRSVA2014	6372	A	G	F	215	synonymous_variant	p.Ser215Ser	D	7	0.582436	p1798	2023-10-26	RSVA	RSVA	17.7		Concordant	0.498449	Not in Antigenic Site	Not in a G domain	Not in L domain
NewRSVA2014_6462_T	Post-pandemic	2023-2024	215567	NewRSVA2014	6462	A	T	F	245	synonymous_variant	p.Thr245Thr	D	2	0.996317	p1798	2023-10-26	RSVA	RSVA	17.7		Concordant	0.498449	Not in Antigenic Site	Not in a G domain	Not in L domain
NewRSVA2014_6747_G	Post-pandemic	2023-2024	215567	NewRSVA2014	6747	A	G	F	340	synonymous_variant	p.Gly340Gly	D	2	0.99698	p1798	2023-10-26	RSVA	RSVA	17.7		Concordant	0.498449	Not in Antigenic Site	Not in a G domain	Not in L domain
NewRSVA2014_7002_T	Post-pandemic	2023-2024	215567	NewRSVA2014	7002	C	T	F	425	synonymous_variant	p.Ser425Ser	D	3	0.996068	p1798	2023-10-26	RSVA	RSVA	17.7		Concordant	0.498449	Antigenic Site IV	Not in a G domain	Not in L domain
NewRSVA2014_7038_T	Post-pandemic	2023-2024	215567	NewRSVA2014	7038	C	T	F	437	synonymous_variant	p.Asn437Asn	D	3	0.983055	p1798	2023-10-26	RSVA	RSVA	17.7		Concordant	0.498449	Antigenic Site IV	Not in a G domain	Not in L domain
NewRSVA2014_7543_T	Post-pandemic	2023-2024	215567	NewRSVA2014	7543	TTCA	T	M2-1		upstream_gene_variant		D	2	0.926778	p1798	2023-10-26	RSVA	RSVA	17.7		Concordant	0.498449	Not in Antigenic Site	Not in a G domain	Not in L domain
NewRSVA2014_7275_G	Post-pandemic	2023-2024	215567	NewRSVA2014	7275	A	G	F	516	synonymous_variant	p.Val516Val	D	3	0.996712	p1798	2023-10-26	RSVA	RSVA	17.7		Concordant	0.498449	Not in Antigenic Site	Not in a G domain	Not in L domain
NewRSVA2014_7499_A	Post-pandemic	2023-2024	215567	NewRSVA2014	7499	C	A	M2-1		upstream_gene_variant		D	2	0.995044	p1798	2023-10-26	RSVA	RSVA	17.7		Concordant	0.498449	Not in Antigenic Site	Not in a G domain	Not in L domain
NewRSVA2014_7546_T	Post-pandemic	2023-2024	215567	NewRSVA2014	7546	A	T	M2-1		upstream_gene_variant		D	7	0.437143	p1798	2023-10-26	RSVA	RSVA	17.7		Concordant	0.498449	Not in Antigenic Site	Not in a G domain	Not in L domain
NewRSVA2014_7591_G	Post-pandemic	2023-2024	215567	NewRSVA2014	7591	A	G	M2-1		upstream_gene_variant		D	2	0.994786	p1798	2023-10-26	RSVA	RSVA	17.7		Concordant	0.498449	Not in Antigenic Site	Not in a G domain	Not in L domain
NewRSVA2014_7718_A	Post-pandemic	2023-2024	215567	NewRSVA2014	7718	G	A	M2-1	16	synonymous_variant	p.Leu16Leu	D	3	0.997011	p1798	2023-10-26	RSVA	RSVA	17.7		Concordant	0.498449	Not in Antigenic Site	Not in a G domain	Not in L domain
NewRSVA2014_7866_C	Post-pandemic	2023-2024	215567	NewRSVA2014	7866	T	C	M2-1	66	synonymous_variant	p.Leu66Leu	D	2	0.996211	p1798	2023-10-26	RSVA	RSVA	17.7		Concordant	0.498449	Not in Antigenic Site	Not in a G domain	Not in L domain
NewRSVA2014_7928_T	Post-pandemic	2023-2024	215567	NewRSVA2014	7928	A	T	M2-1	86	synonymous_variant	p.Ser86Ser	D	2	0.998037	p1798	2023-10-26	RSVA	RSVA	17.7		Concordant	0.498449	Not in Antigenic Site	Not in a G domain	Not in L domain
NewRSVA2014_8018_T	Post-pandemic	2023-2024	215567	NewRSVA2014	8018	C	T	M2-1	116	synonymous_variant	p.Asp116Asp	D	2	0.995677	p1798	2023-10-26	RSVA	RSVA	17.7		Concordant	0.498449	Not in Antigenic Site	Not in a G domain	Not in L domain
NewRSVA2014_8135_T	Post-pandemic	2023-2024	215567	NewRSVA2014	8135	C	T	M2-1	155	synonymous_variant	p.Asp155Asp	D	3	0.997504	p1798	2023-10-26	RSVA	RSVA	17.7		Concordant	0.498449	Not in Antigenic Site	Not in a G domain	Not in L domain
NewRSVA2014_8300_A	Post-pandemic	2023-2024	215567	NewRSVA2014	8300	G	A	M2-2	24	missense_variant	p.Cys24Tyr	D	2	0.997126	p1798	2023-10-26	RSVA	RSVA	17.7		Concordant	0.498449	Not in Antigenic Site	Not in a G domain	Not in L domain
NewRSVA2014_8511_G	Post-pandemic	2023-2024	215567	NewRSVA2014	8511	A	G	L		upstream_gene_variant		D	2	0.995223	p1798	2023-10-26	RSVA	RSVA	17.7		Concordant	0.498449	Not in Antigenic Site	Not in a G domain	Not in L domain
NewRSVA2014_9189_C	Post-pandemic	2023-2024	215567	NewRSVA2014	9189	T	C	L	209	synonymous_variant	p.Asn209Asn	D	3	0.995243	p1798	2023-10-26	RSVA	RSVA	17.7		Concordant	0.498449	Not in Antigenic Site	Not in a G domain	RNA dependent RNA polymerization (RdRp)
NewRSVA2014_9259_C	Post-pandemic	2023-2024	215567	NewRSVA2014	9259	T	C	L	233	synonymous_variant	p.Leu233Leu	D	2	0.997199	p1798	2023-10-26	RSVA	RSVA	17.7		Concordant	0.498449	Not in Antigenic Site	Not in a G domain	RNA dependent RNA polymerization (RdRp)
NewRSVA2014_9552_T	Post-pandemic	2023-2024	215567	NewRSVA2014	9552	C	T	L	330	synonymous_variant	p.Tyr330Tyr	D	2	0.996048	p1798	2023-10-26	RSVA	RSVA	17.7		Concordant	0.498449	Not in Antigenic Site	Not in a G domain	RNA dependent RNA polymerization (RdRp)
NewRSVA2014_9627_A	Post-pandemic	2023-2024	215567	NewRSVA2014	9627	G	A	L	355	synonymous_variant	p.Arg355Arg	D	2	0.996343	p1798	2023-10-26	RSVA	RSVA	17.7		Concordant	0.498449	Not in Antigenic Site	Not in a G domain	RNA dependent RNA polymerization (RdRp)
NewRSVA2014_9765_A	Post-pandemic	2023-2024	215567	NewRSVA2014	9765	G	A	L	401	synonymous_variant	p.Leu401Leu	D	3	0.997398	p1798	2023-10-26	RSVA	RSVA	17.7		Concordant	0.498449	Not in Antigenic Site	Not in a G domain	RNA dependent RNA polymerization (RdRp)
NewRSVA2014_9775_T	Post-pandemic	2023-2024	215567	NewRSVA2014	9775	C	T	L	405	synonymous_variant	p.Leu405Leu	D	7	0.996025	p1798	2023-10-26	RSVA	RSVA	17.7		Concordant	0.498449	Not in Antigenic Site	Not in a G domain	RNA dependent RNA polymerization (RdRp)
NewRSVA2014_9903_T	Post-pandemic	2023-2024	215567	NewRSVA2014	9903	C	T	L	447	synonymous_variant	p.Cys447Cys	D	7	0.996183	p1798	2023-10-26	RSVA	RSVA	17.7		Concordant	0.498449	Not in Antigenic Site	Not in a G domain	RNA dependent RNA polymerization (RdRp)
NewRSVA2014_9969_C	Post-pandemic	2023-2024	215567	NewRSVA2014	9969	T	C	L	469	synonymous_variant	p.Ile469Ile	D	2	0.996204	p1798	2023-10-26	RSVA	RSVA	17.7		Concordant	0.498449	Not in Antigenic Site	Not in a G domain	RNA dependent RNA polymerization (RdRp)
NewRSVA2014_9987_C	Post-pandemic	2023-2024	215567	NewRSVA2014	9987	T	C	L	475	synonymous_variant	p.Asn475Asn	D	2	0.997041	p1798	2023-10-26	RSVA	RSVA	17.7		Concordant	0.498449	Not in Antigenic Site	Not in a G domain	RNA dependent RNA polymerization (RdRp)
NewRSVA2014_10182_A	Post-pandemic	2023-2024	215567	NewRSVA2014	10182	G	A	L	540	synonymous_variant	p.Lys540Lys	D	2	0.995054	p1798	2023-10-26	RSVA	RSVA	17.7		Concordant	0.498449	Not in Antigenic Site	Not in a G domain	RNA dependent RNA polymerization (RdRp)
NewRSVA2014_10359_T	Post-pandemic	2023-2024	215567	NewRSVA2014	10359	C	T	L	599	synonymous_variant	p.Asn599Asn	D	2	0.991911	p1798	2023-10-26	RSVA	RSVA	17.7		Concordant	0.498449	Not in Antigenic Site	Not in a G domain	RNA dependent RNA polymerization (RdRp)
NewRSVA2014_10389_T	Post-pandemic	2023-2024	215567	NewRSVA2014	10389	C	T	L	609	synonymous_variant	p.Asn609Asn	D	2	0.994317	p1798	2023-10-26	RSVA	RSVA	17.7		Concordant	0.498449	Not in Antigenic Site	Not in a G domain	RNA dependent RNA polymerization (RdRp)
NewRSVA2014_10596_C	Post-pandemic	2023-2024	215567	NewRSVA2014	10596	T	C	L	678	synonymous_variant	p.Ser678Ser	D	2	0.996296	p1798	2023-10-26	RSVA	RSVA	17.7		Concordant	0.498449	Not in Antigenic Site	Not in a G domain	RNA dependent RNA polymerization (RdRp)
NewRSVA2014_10941_G	Post-pandemic	2023-2024	215567	NewRSVA2014	10941	A	G	L	793	synonymous_variant	p.Leu793Leu	D	2	0.995128	p1798	2023-10-26	RSVA	RSVA	17.7		Concordant	0.498449	Not in Antigenic Site	Not in a G domain	RNA dependent RNA polymerization (RdRp)
NewRSVA2014_10989_C	Post-pandemic	2023-2024	215567	NewRSVA2014	10989	T	C	L	809	synonymous_variant	p.Asn809Asn	D	2	0.995095	p1798	2023-10-26	RSVA	RSVA	17.7		Concordant	0.498449	Not in Antigenic Site	Not in a G domain	RNA dependent RNA polymerization (RdRp)
NewRSVA2014_11073_T	Post-pandemic	2023-2024	215567	NewRSVA2014	11073	A	T	L	837	synonymous_variant	p.Ala837Ala	D	3	0.996681	p1798	2023-10-26	RSVA	RSVA	17.7		Concordant	0.498449	Not in Antigenic Site	Not in a G domain	RNA dependent RNA polymerization (RdRp)
NewRSVA2014_11124_G	Post-pandemic	2023-2024	215567	NewRSVA2014	11124	A	G	L	854	synonymous_variant	p.Lys854Lys	D	2	0.994717	p1798	2023-10-26	RSVA	RSVA	17.7		Concordant	0.498449	Not in Antigenic Site	Not in a G domain	RNA dependent RNA polymerization (RdRp)
NewRSVA2014_11136_G	Post-pandemic	2023-2024	215567	NewRSVA2014	11136	T	G	L	858	synonymous_variant	p.Thr858Thr	D	2	0.991576	p1798	2023-10-26	RSVA	RSVA	17.7		Concordant	0.498449	Not in Antigenic Site	Not in a G domain	RNA dependent RNA polymerization (RdRp)
NewRSVA2014_11166_C	Post-pandemic	2023-2024	215567	NewRSVA2014	11166	T	C	L	868	synonymous_variant	p.Phe868Phe	D	2	0.996426	p1798	2023-10-26	RSVA	RSVA	17.7		Concordant	0.498449	Not in Antigenic Site	Not in a G domain	RNA dependent RNA polymerization (RdRp)
NewRSVA2014_11193_C	Post-pandemic	2023-2024	215567	NewRSVA2014	11193	T	C	L	877	synonymous_variant	p.Gly877Gly	D	7	0.993626	p1798	2023-10-26	RSVA	RSVA	17.7		Concordant	0.498449	Not in Antigenic Site	Not in a G domain	RNA dependent RNA polymerization (RdRp)
NewRSVA2014_11811_A	Post-pandemic	2023-2024	215567	NewRSVA2014	11811	G	A	L	1083	synonymous_variant	p.Glu1083Glu	D	2	0.995161	p1798	2023-10-26	RSVA	RSVA	17.7		Concordant	0.498449	Not in Antigenic Site	Not in a G domain	Capping (PRNTase)
NewRSVA2014_11952_T	Post-pandemic	2023-2024	215567	NewRSVA2014	11952	C	T	L	1130	synonymous_variant	p.Pro1130Pro	D	2	0.98887	p1798	2023-10-26	RSVA	RSVA	17.7		Concordant	0.498449	Not in Antigenic Site	Not in a G domain	Capping (PRNTase)
NewRSVA2014_12030_T	Post-pandemic	2023-2024	215567	NewRSVA2014	12030	C	T	L	1156	synonymous_variant	p.Ala1156Ala	D	3	0.993228	p1798	2023-10-26	RSVA	RSVA	17.7		Concordant	0.498449	Not in Antigenic Site	Not in a G domain	Capping (PRNTase)
NewRSVA2014_12177_T	Post-pandemic	2023-2024	215567	NewRSVA2014	12177	C	T	L	1205	synonymous_variant	p.Tyr1205Tyr	D	2	0.994595	p1798	2023-10-26	RSVA	RSVA	17.7		Concordant	0.498449	Not in Antigenic Site	Not in a G domain	Capping (PRNTase)
NewRSVA2014_12204_T	Post-pandemic	2023-2024	215567	NewRSVA2014	12204	C	T	L	1214	synonymous_variant	p.Ser1214Ser	D	2	0.9965	p1798	2023-10-26	RSVA	RSVA	17.7		Concordant	0.498449	Not in Antigenic Site	Not in a G domain	Capping (PRNTase)
NewRSVA2014_12684_G	Post-pandemic	2023-2024	215567	NewRSVA2014	12684	A	G	L	1374	synonymous_variant	p.Glu1374Glu	D	2	0.995674	p1798	2023-10-26	RSVA	RSVA	17.7		Concordant	0.498449	Not in Antigenic Site	Not in a G domain	Capping (PRNTase)
NewRSVA2014_12777_G	Post-pandemic	2023-2024	215567	NewRSVA2014	12777	A	G	L	1405	synonymous_variant	p.Val1405Val	D	3	0.996433	p1798	2023-10-26	RSVA	RSVA	17.7		Concordant	0.498449	Not in Antigenic Site	Not in a G domain	Capping (PRNTase)
NewRSVA2014_12887_G	Post-pandemic	2023-2024	215567	NewRSVA2014	12887	A	G	L	1442	missense_variant	p.Lys1442Arg	D	7	0.993301	p1798	2023-10-26	RSVA	RSVA	17.7		Concordant	0.498449	Not in Antigenic Site	Not in a G domain	Capping (PRNTase)
NewRSVA2014_12921_A	Post-pandemic	2023-2024	215567	NewRSVA2014	12921	G	A	L	1453	synonymous_variant	p.Leu1453Leu	D	2	0.997754	p1798	2023-10-26	RSVA	RSVA	17.7		Concordant	0.498449	Not in Antigenic Site	Not in a G domain	Capping (PRNTase)
NewRSVA2014_12999_A	Post-pandemic	2023-2024	215567	NewRSVA2014	12999	G	A	L	1479	synonymous_variant	p.Ala1479Ala	D	2	0.99804	p1798	2023-10-26	RSVA	RSVA	17.7		Concordant	0.498449	Not in Antigenic Site	Not in a G domain	Connector domain (CD)
NewRSVA2014_13110_G	Post-pandemic	2023-2024	215567	NewRSVA2014	13110	A	G	L	1516	synonymous_variant	p.Lys1516Lys	D	2	0.992888	p1798	2023-10-26	RSVA	RSVA	17.7		Concordant	0.498449	Not in Antigenic Site	Not in a G domain	Connector domain (CD)
NewRSVA2014_13416_T	Post-pandemic	2023-2024	215567	NewRSVA2014	13416	A	T	L	1618	synonymous_variant	p.Ala1618Ala	D	3	0.996787	p1798	2023-10-26	RSVA	RSVA	17.7		Concordant	0.498449	Not in Antigenic Site	Not in a G domain	Connector domain (CD)
NewRSVA2014_13650_T	Post-pandemic	2023-2024	215567	NewRSVA2014	13650	C	T	L	1696	synonymous_variant	p.Ser1696Ser	D	2	0.995897	p1798	2023-10-26	RSVA	RSVA	17.7		Concordant	0.498449	Not in Antigenic Site	Not in a G domain	Connector domain (CD)
NewRSVA2014_13729_G	Post-pandemic	2023-2024	215567	NewRSVA2014	13729	A	G	L	1723	missense_variant	p.Ser1723Gly	D	2	0.993234	p1798	2023-10-26	RSVA	RSVA	17.7		Concordant	0.498449	Not in Antigenic Site	Not in a G domain	Connector domain (CD)
NewRSVA2014_13736_G	Post-pandemic	2023-2024	215567	NewRSVA2014	13736	A	G	L	1725	missense_variant	p.Glu1725Gly	D	8	0.967419	p1798	2023-10-26	RSVA	RSVA	17.7		Concordant	0.498449	Not in Antigenic Site	Not in a G domain	Connector domain (CD)
NewRSVA2014_13773_G	Post-pandemic	2023-2024	215567	NewRSVA2014	13773	T	G	L	1737	missense_variant	p.Asn1737Lys	D	7	0.992929	p1798	2023-10-26	RSVA	RSVA	17.7		Concordant	0.498449	Not in Antigenic Site	Not in a G domain	Connector domain (CD)
NewRSVA2014_13824_A	Post-pandemic	2023-2024	215567	NewRSVA2014	13824	G	A	L	1754	synonymous_variant	p.Ser1754Ser	D	2	0.996253	p1798	2023-10-26	RSVA	RSVA	17.7		Concordant	0.498449	Not in Antigenic Site	Not in a G domain	Connector domain (CD)
NewRSVA2014_14154_G	Post-pandemic	2023-2024	215567	NewRSVA2014	14154	A	G	L	1864	synonymous_variant	p.Val1864Val	D	2	0.997391	p1798	2023-10-26	RSVA	RSVA	17.7		Concordant	0.498449	Not in Antigenic Site	Not in a G domain	Cap methyltransferase (MT)
NewRSVA2014_14341_A	Post-pandemic	2023-2024	215567	NewRSVA2014	14341	G	A	L	1927	missense_variant	p.Ala1927Thr	D	2	0.996279	p1798	2023-10-26	RSVA	RSVA	17.7		Concordant	0.498449	Not in Antigenic Site	Not in a G domain	Cap methyltransferase (MT)
NewRSVA2014_14390_A	Post-pandemic	2023-2024	215567	NewRSVA2014	14390	T	A	L	1943	missense_variant	p.Val1943Asp	D	2	0.997109	p1798	2023-10-26	RSVA	RSVA	17.7		Concordant	0.498449	Not in Antigenic Site	Not in a G domain	Cap methyltransferase (MT)
NewRSVA2014_14439_T	Post-pandemic	2023-2024	215567	NewRSVA2014	14439	C	T	L	1959	synonymous_variant	p.Cys1959Cys	D	2	0.996855	p1798	2023-10-26	RSVA	RSVA	17.7		Concordant	0.498449	Not in Antigenic Site	Not in a G domain	Cap methyltransferase (MT)
NewRSVA2014_14553_C	Post-pandemic	2023-2024	215567	NewRSVA2014	14553	T	C	L	1997	synonymous_variant	p.Gly1997Gly	D	8	0.995374	p1798	2023-10-26	RSVA	RSVA	17.7		Concordant	0.498449	Not in Antigenic Site	Not in a G domain	Cap methyltransferase (MT)
NewRSVA2014_14661_T	Post-pandemic	2023-2024	215567	NewRSVA2014	14661	C	T	L	2033	synonymous_variant	p.Thr2033Thr	D	2	0.993271	p1798	2023-10-26	RSVA	RSVA	17.7		Concordant	0.498449	Not in Antigenic Site	Not in a G domain	Cap methyltransferase (MT)
NewRSVA2014_15075_C	Post-pandemic	2023-2024	215567	NewRSVA2014	15075	A	C	L		downstream_gene_variant		D	2	0.990851	p1798	2023-10-26	RSVA	RSVA	17.7		Concordant	0.498449	Not in Antigenic Site	Not in a G domain	Not in L domain
NewRSVA2014_15113_G	Post-pandemic	2023-2024	215567	NewRSVA2014	15113	A	G	L		downstream_gene_variant		D	2	0.992238	p1798	2023-10-26	RSVA	RSVA	17.7		Concordant	0.498449	Not in Antigenic Site	Not in a G domain	Not in L domain
NewRSVA2014_15180_T	Post-pandemic	2023-2024	215567	NewRSVA2014	15180	A	T	L		downstream_gene_variant		D	2	0.962432	p1798	2023-10-26	RSVA	RSVA	17.7		Concordant	0.498449	Not in Antigenic Site	Not in a G domain	Not in L domain
NewRSVA2014_15185_A	Post-pandemic	2023-2024	215567	NewRSVA2014	15185	G	A	L		downstream_gene_variant		D	2	0.990983	p1798	2023-10-26	RSVA	RSVA	17.7		Concordant	0.498449	Not in Antigenic Site	Not in a G domain	Not in L domain
NewRSVA2014_15257_G	Post-pandemic	2023-2024	215567	NewRSVA2014	15257	N	G	L		downstream_gene_variant		D	8	0.981221	p1798	2023-10-26	RSVA	RSVA	17.7		Concordant	0.498449	Not in Antigenic Site	Not in a G domain	Not in L domain
NewRSVB2014_170_G	Post-pandemic	2023-2024	215473	NewRSVB2014	170	A	G	NS1	16	synonymous_variant	p.Leu16Leu	A	7	0.995489	p1798	2023-10-28	RSVB	RSVB		23.6	Concordant	0.498257	Not in Antigenic Site	Not in a G domain	Not in L domain
NewRSVB2014_176_T	Post-pandemic	2023-2024	215473	NewRSVB2014	176	C	T	NS1	18	synonymous_variant	p.Asp18Asp	A	7	0.997191	p1798	2023-10-28	RSVB	RSVB		23.6	Concordant	0.498257	Not in Antigenic Site	Not in a G domain	Not in L domain
NewRSVB2014_200_G	Post-pandemic	2023-2024	215473	NewRSVB2014	200	A	G	NS1	26	synonymous_variant	p.Lys26Lys	A	6	0.871707	p1798	2023-10-28	RSVB	RSVB		23.6	Concordant	0.498257	Not in Antigenic Site	Not in a G domain	Not in L domain
NewRSVB2014_297_A	Post-pandemic	2023-2024	215473	NewRSVB2014	297	G	A	NS1	59	missense_variant	p.Val59Ile	A	4	0.883021	p1798	2023-10-28	RSVB	RSVB		23.6	Concordant	0.498257	Not in Antigenic Site	Not in a G domain	Not in L domain
NewRSVB2014_591_C	Post-pandemic	2023-2024	215473	NewRSVB2014	591	T	C	NS2		upstream_gene_variant		A	4	0.892927	p1798	2023-10-28	RSVB	RSVB		23.6	Concordant	0.498257	Not in Antigenic Site	Not in a G domain	Not in L domain
NewRSVB2014_754_T	Post-pandemic	2023-2024	215473	NewRSVB2014	754	C	T	NS2	35	synonymous_variant	p.Ile35Ile	A	6	0.994467	p1798	2023-10-28	RSVB	RSVB		23.6	Concordant	0.498257	Not in Antigenic Site	Not in a G domain	Not in L domain
NewRSVB2014_817_G	Post-pandemic	2023-2024	215473	NewRSVB2014	817	A	G	NS2	56	synonymous_variant	p.Gln56Gln	A	4	0.881842	p1798	2023-10-28	RSVB	RSVB		23.6	Concordant	0.498257	Not in Antigenic Site	Not in a G domain	Not in L domain
NewRSVB2014_826_C	Post-pandemic	2023-2024	215473	NewRSVB2014	826	T	C	NS2	59	synonymous_variant	p.Phe59Phe	A	4	0.898123	p1798	2023-10-28	RSVB	RSVB		23.6	Concordant	0.498257	Not in Antigenic Site	Not in a G domain	Not in L domain
NewRSVB2014_1032_C	Post-pandemic	2023-2024	215473	NewRSVB2014	1032	CA	C	N		upstream_gene_variant		A	1	0.839681	p1798	2023-10-28	RSVB	RSVB		23.6	Concordant	0.498257	Not in Antigenic Site	Not in a G domain	Not in L domain
NewRSVB2014_895_C	Post-pandemic	2023-2024	215473	NewRSVB2014	895	T	C	NS2	82	synonymous_variant	p.Thr82Thr	A	7	0.992958	p1798	2023-10-28	RSVB	RSVB		23.6	Concordant	0.498257	Not in Antigenic Site	Not in a G domain	Not in L domain
NewRSVB2014_1060_C	Post-pandemic	2023-2024	215473	NewRSVB2014	1060	T	C	N		upstream_gene_variant		A	7	0.981925	p1798	2023-10-28	RSVB	RSVB		23.6	Concordant	0.498257	Not in Antigenic Site	Not in a G domain	Not in L domain
NewRSVB2014_1064_A	Post-pandemic	2023-2024	215473	NewRSVB2014	1064	C	A	N		upstream_gene_variant		A	1	0.991772	p1798	2023-10-28	RSVB	RSVB		23.6	Concordant	0.498257	Not in Antigenic Site	Not in a G domain	Not in L domain
NewRSVB2014_1067_C	Post-pandemic	2023-2024	215473	NewRSVB2014	1067	T	C	N		upstream_gene_variant		A	7	0.988275	p1798	2023-10-28	RSVB	RSVB		23.6	Concordant	0.498257	Not in Antigenic Site	Not in a G domain	Not in L domain
NewRSVB2014_1076_A	Post-pandemic	2023-2024	215473	NewRSVB2014	1076	G	A	N		upstream_gene_variant		A	7	0.974668	p1798	2023-10-28	RSVB	RSVB		23.6	Concordant	0.498257	Not in Antigenic Site	Not in a G domain	Not in L domain
NewRSVB2014_1132_A	Post-pandemic	2023-2024	215473	NewRSVB2014	1132	G	A	N		upstream_gene_variant		A	7	0.983178	p1798	2023-10-28	RSVB	RSVB		23.6	Concordant	0.498257	Not in Antigenic Site	Not in a G domain	Not in L domain
NewRSVB2014_1381_A	Post-pandemic	2023-2024	215473	NewRSVB2014	1381	G	A	N	73	synonymous_variant	p.Arg73Arg	A	7	0.98155	p1798	2023-10-28	RSVB	RSVB		23.6	Concordant	0.498257	Not in Antigenic Site	Not in a G domain	Not in L domain
NewRSVB2014_1762_A	Post-pandemic	2023-2024	215473	NewRSVB2014	1762	G	A	N	200	synonymous_variant	p.Leu200Leu	A	7	0.991627	p1798	2023-10-28	RSVB	RSVB		23.6	Concordant	0.498257	Not in Antigenic Site	Not in a G domain	Not in L domain
NewRSVB2014_1771_A	Post-pandemic	2023-2024	215473	NewRSVB2014	1771	G	A	N	203	synonymous_variant	p.Lys203Lys	A	7	0.986715	p1798	2023-10-28	RSVB	RSVB		23.6	Concordant	0.498257	Not in Antigenic Site	Not in a G domain	Not in L domain
NewRSVB2014_1798_A	Post-pandemic	2023-2024	215473	NewRSVB2014	1798	G	A	N	212	synonymous_variant	p.Val212Val	A	1	0.994716	p1798	2023-10-28	RSVB	RSVB		23.6	Concordant	0.498257	Not in Antigenic Site	Not in a G domain	Not in L domain
NewRSVB2014_1808_T	Post-pandemic	2023-2024	215473	NewRSVB2014	1808	C	T	N	216	missense_variant	p.His216Tyr	A	7	0.993438	p1798	2023-10-28	RSVB	RSVB		23.6	Concordant	0.498257	Not in Antigenic Site	Not in a G domain	Not in L domain
NewRSVB2014_1846_A	Post-pandemic	2023-2024	215473	NewRSVB2014	1846	T	A	N	228	synonymous_variant	p.Ile228Ile	A	7	0.995468	p1798	2023-10-28	RSVB	RSVB		23.6	Concordant	0.498257	Not in Antigenic Site	Not in a G domain	Not in L domain
NewRSVB2014_1870_C	Post-pandemic	2023-2024	215473	NewRSVB2014	1870	T	C	N	236	synonymous_variant	p.Gly236Gly	A	7	0.99537	p1798	2023-10-28	RSVB	RSVB		23.6	Concordant	0.498257	Not in Antigenic Site	Not in a G domain	Not in L domain
NewRSVB2014_2140_T	Post-pandemic	2023-2024	215473	NewRSVB2014	2140	C	T	N	326	synonymous_variant	p.Gly326Gly	A	1	0.985149	p1798	2023-10-28	RSVB	RSVB		23.6	Concordant	0.498257	Not in Antigenic Site	Not in a G domain	Not in L domain
NewRSVB2014_2463_A	Post-pandemic	2023-2024	215473	NewRSVB2014	2463	C	A	P	31	synonymous_variant	p.Ser31Ser	A	4	0.897828	p1798	2023-10-28	RSVB	RSVB		23.6	Concordant	0.498257	Not in Antigenic Site	Not in a G domain	Not in L domain
NewRSVB2014_2595_T	Post-pandemic	2023-2024	215473	NewRSVB2014	2595	C	T	P	75	synonymous_variant	p.Thr75Thr	A	7	0.991554	p1798	2023-10-28	RSVB	RSVB		23.6	Concordant	0.498257	Not in Antigenic Site	Not in a G domain	Not in L domain
NewRSVB2014_2620_T	Post-pandemic	2023-2024	215473	NewRSVB2014	2620	C	T	P	84	synonymous_variant	p.Leu84Leu	A	1	0.974806	p1798	2023-10-28	RSVB	RSVB		23.6	Concordant	0.498257	Not in Antigenic Site	Not in a G domain	Not in L domain
NewRSVB2014_2745_C	Post-pandemic	2023-2024	215473	NewRSVB2014	2745	T	C	P	125	synonymous_variant	p.Asp125Asp	A	7	0.993064	p1798	2023-10-28	RSVB	RSVB		23.6	Concordant	0.498257	Not in Antigenic Site	Not in a G domain	Not in L domain
NewRSVB2014_2757_T	Post-pandemic	2023-2024	215473	NewRSVB2014	2757	C	T	P	129	synonymous_variant	p.Asp129Asp	A	1	0.991889	p1798	2023-10-28	RSVB	RSVB		23.6	Concordant	0.498257	Not in Antigenic Site	Not in a G domain	Not in L domain
NewRSVB2014_2862_C	Post-pandemic	2023-2024	215473	NewRSVB2014	2862	T	C	P	164	synonymous_variant	p.Asp164Asp	A	7	0.996293	p1798	2023-10-28	RSVB	RSVB		23.6	Concordant	0.498257	Not in Antigenic Site	Not in a G domain	Not in L domain
NewRSVB2014_2952_C	Post-pandemic	2023-2024	215473	NewRSVB2014	2952	T	C	P	194	synonymous_variant	p.Ala194Ala	A	7	0.902396	p1798	2023-10-28	RSVB	RSVB		23.6	Concordant	0.498257	Not in Antigenic Site	Not in a G domain	Not in L domain
NewRSVB2014_3102_C	Post-pandemic	2023-2024	215473	NewRSVB2014	3102	G	C	M		upstream_gene_variant		A	1	0.997494	p1798	2023-10-28	RSVB	RSVB		23.6	Concordant	0.498257	Not in Antigenic Site	Not in a G domain	Not in L domain
NewRSVB2014_3126_G	Post-pandemic	2023-2024	215473	NewRSVB2014	3126	A	G	M		upstream_gene_variant		A	1	0.990948	p1798	2023-10-28	RSVB	RSVB		23.6	Concordant	0.498257	Not in Antigenic Site	Not in a G domain	Not in L domain
NewRSVB2014_3133_C	Post-pandemic	2023-2024	215473	NewRSVB2014	3133	T	C	M		upstream_gene_variant		A	1	0.997097	p1798	2023-10-28	RSVB	RSVB		23.6	Concordant	0.498257	Not in Antigenic Site	Not in a G domain	Not in L domain
NewRSVB2014_3161_C	Post-pandemic	2023-2024	215473	NewRSVB2014	3161	T	C	M		upstream_gene_variant		A	1	0.997368	p1798	2023-10-28	RSVB	RSVB		23.6	Concordant	0.498257	Not in Antigenic Site	Not in a G domain	Not in L domain
NewRSVB2014_3162_C	Post-pandemic	2023-2024	215473	NewRSVB2014	3162	T	C	M		upstream_gene_variant		A	1	0.995783	p1798	2023-10-28	RSVB	RSVB		23.6	Concordant	0.498257	Not in Antigenic Site	Not in a G domain	Not in L domain
NewRSVB2014_3235_T	Post-pandemic	2023-2024	215473	NewRSVB2014	3235	C	T	M		upstream_gene_variant		A	3	0.982329	p1798	2023-10-28	RSVB	RSVB		23.6	Concordant	0.498257	Not in Antigenic Site	Not in a G domain	Not in L domain
NewRSVB2014_3339_C	Post-pandemic	2023-2024	215473	NewRSVB2014	3339	T	C	M	18	synonymous_variant	p.Val18Val	A	7	0.994935	p1798	2023-10-28	RSVB	RSVB		23.6	Concordant	0.498257	Not in Antigenic Site	Not in a G domain	Not in L domain
NewRSVB2014_3420_C	Post-pandemic	2023-2024	215473	NewRSVB2014	3420	A	C	M	45	synonymous_variant	p.Ala45Ala	A	1	0.994516	p1798	2023-10-28	RSVB	RSVB		23.6	Concordant	0.498257	Not in Antigenic Site	Not in a G domain	Not in L domain
NewRSVB2014_3504_A	Post-pandemic	2023-2024	215473	NewRSVB2014	3504	G	A	M	73	synonymous_variant	p.Thr73Thr	A	1	0.987531	p1798	2023-10-28	RSVB	RSVB		23.6	Concordant	0.498257	Not in Antigenic Site	Not in a G domain	Not in L domain
NewRSVB2014_3591_G	Post-pandemic	2023-2024	215473	NewRSVB2014	3591	A	G	M	102	synonymous_variant	p.Leu102Leu	A	4	0.8523	p1798	2023-10-28	RSVB	RSVB		23.6	Concordant	0.498257	Not in Antigenic Site	Not in a G domain	Not in L domain
NewRSVB2014_3634_T	Post-pandemic	2023-2024	215473	NewRSVB2014	3634	C	T	M	117	synonymous_variant	p.Leu117Leu	A	7	0.993827	p1798	2023-10-28	RSVB	RSVB		23.6	Concordant	0.498257	Not in Antigenic Site	Not in a G domain	Not in L domain
NewRSVB2014_3645_G	Post-pandemic	2023-2024	215473	NewRSVB2014	3645	A	G	M	120	synonymous_variant	p.Leu120Leu	A	1	0.995152	p1798	2023-10-28	RSVB	RSVB		23.6	Concordant	0.498257	Not in Antigenic Site	Not in a G domain	Not in L domain
NewRSVB2014_3786_C	Post-pandemic	2023-2024	215473	NewRSVB2014	3786	T	C	M	167	synonymous_variant	p.Ile167Ile	A	7	0.997534	p1798	2023-10-28	RSVB	RSVB		23.6	Concordant	0.498257	Not in Antigenic Site	Not in a G domain	Not in L domain
NewRSVB2014_3804_T	Post-pandemic	2023-2024	215473	NewRSVB2014	3804	C	T	M	173	synonymous_variant	p.Asp173Asp	A	7	0.992018	p1798	2023-10-28	RSVB	RSVB		23.6	Concordant	0.498257	Not in Antigenic Site	Not in a G domain	Not in L domain
NewRSVB2014_3816_G	Post-pandemic	2023-2024	215473	NewRSVB2014	3816	A	G	M	177	synonymous_variant	p.Leu177Leu	A	7	0.986175	p1798	2023-10-28	RSVB	RSVB		23.6	Concordant	0.498257	Not in Antigenic Site	Not in a G domain	Not in L domain
NewRSVB2014_3888_G	Post-pandemic	2023-2024	215473	NewRSVB2014	3888	A	G	M	201	synonymous_variant	p.Val201Val	A	7	0.997543	p1798	2023-10-28	RSVB	RSVB		23.6	Concordant	0.498257	Not in Antigenic Site	Not in a G domain	Not in L domain
NewRSVB2014_3889_C	Post-pandemic	2023-2024	215473	NewRSVB2014	3889	T	C	M	202	synonymous_variant	p.Leu202Leu	A	8	0.891041	p1798	2023-10-28	RSVB	RSVB		23.6	Concordant	0.498257	Not in Antigenic Site	Not in a G domain	Not in L domain
NewRSVB2014_3927_G	Post-pandemic	2023-2024	215473	NewRSVB2014	3927	A	G	M	214	synonymous_variant	p.Lys214Lys	A	7	0.99492	p1798	2023-10-28	RSVB	RSVB		23.6	Concordant	0.498257	Not in Antigenic Site	Not in a G domain	Not in L domain
NewRSVB2014_3969_T	Post-pandemic	2023-2024	215473	NewRSVB2014	3969	C	T	M	228	synonymous_variant	p.Ala228Ala	A	1	0.98963	p1798	2023-10-28	RSVB	RSVB		23.6	Concordant	0.498257	Not in Antigenic Site	Not in a G domain	Not in L domain
NewRSVB2014_4005_T	Post-pandemic	2023-2024	215473	NewRSVB2014	4005	C	T	M	240	synonymous_variant	p.Thr240Thr	A	7	0.99	p1798	2023-10-28	RSVB	RSVB		23.6	Concordant	0.498257	Not in Antigenic Site	Not in a G domain	Not in L domain
NewRSVB2014_4059_T	Post-pandemic	2023-2024	215473	NewRSVB2014	4059	C	T	SH		upstream_gene_variant		A	7	0.990217	p1798	2023-10-28	RSVB	RSVB		23.6	Concordant	0.498257	Not in Antigenic Site	Not in a G domain	Not in L domain
NewRSVB2014_4067_T	Post-pandemic	2023-2024	215473	NewRSVB2014	4067	C	T	SH		upstream_gene_variant		A	4	0.878231	p1798	2023-10-28	RSVB	RSVB		23.6	Concordant	0.498257	Not in Antigenic Site	Not in a G domain	Not in L domain
NewRSVB2014_4074_A	Post-pandemic	2023-2024	215473	NewRSVB2014	4074	G	A	SH		upstream_gene_variant		A	1	0.99527	p1798	2023-10-28	RSVB	RSVB		23.6	Concordant	0.498257	Not in Antigenic Site	Not in a G domain	Not in L domain
NewRSVB2014_4175_T	Post-pandemic	2023-2024	215473	NewRSVB2014	4175	C	T	SH		upstream_gene_variant		A	7	0.993898	p1798	2023-10-28	RSVB	RSVB		23.6	Concordant	0.498257	Not in Antigenic Site	Not in a G domain	Not in L domain
NewRSVB2014_4195_A	Post-pandemic	2023-2024	215473	NewRSVB2014	4195	G	A	SH		upstream_gene_variant		A	1	0.994359	p1798	2023-10-28	RSVB	RSVB		23.6	Concordant	0.498257	Not in Antigenic Site	Not in a G domain	Not in L domain
NewRSVB2014_4214_C	Post-pandemic	2023-2024	215473	NewRSVB2014	4214	T	C	SH		upstream_gene_variant		A	7	0.991899	p1798	2023-10-28	RSVB	RSVB		23.6	Concordant	0.498257	Not in Antigenic Site	Not in a G domain	Not in L domain
NewRSVB2014_4232_A	Post-pandemic	2023-2024	215473	NewRSVB2014	4232	C	A	SH		upstream_gene_variant		A	7	0.98364	p1798	2023-10-28	RSVB	RSVB		23.6	Concordant	0.498257	Not in Antigenic Site	Not in a G domain	Not in L domain
NewRSVB2014_4269_C	Post-pandemic	2023-2024	215473	NewRSVB2014	4269	T	C	SH		upstream_gene_variant		A	7	0.997394	p1798	2023-10-28	RSVB	RSVB		23.6	Concordant	0.498257	Not in Antigenic Site	Not in a G domain	Not in L domain
NewRSVB2014_4299_C	Post-pandemic	2023-2024	215473	NewRSVB2014	4299	T	C	SH		upstream_gene_variant		A	7	0.997845	p1798	2023-10-28	RSVB	RSVB		23.6	Concordant	0.498257	Not in Antigenic Site	Not in a G domain	Not in L domain
NewRSVB2014_4309_C	Post-pandemic	2023-2024	215473	NewRSVB2014	4309	T	C	SH		upstream_gene_variant		A	7	0.997713	p1798	2023-10-28	RSVB	RSVB		23.6	Concordant	0.498257	Not in Antigenic Site	Not in a G domain	Not in L domain
NewRSVB2014_4311_T	Post-pandemic	2023-2024	215473	NewRSVB2014	4311	C	T	SH		upstream_gene_variant		A	7	0.990812	p1798	2023-10-28	RSVB	RSVB		23.6	Concordant	0.498257	Not in Antigenic Site	Not in a G domain	Not in L domain
NewRSVB2014_4321_T	Post-pandemic	2023-2024	215473	NewRSVB2014	4321	C	T	SH		upstream_gene_variant		A	7	0.99852	p1798	2023-10-28	RSVB	RSVB		23.6	Concordant	0.498257	Not in Antigenic Site	Not in a G domain	Not in L domain
NewRSVB2014_4470_T	Post-pandemic	2023-2024	215473	NewRSVB2014	4470	C	T	SH	49	missense_variant	p.Thr49Ile	A	7	0.993322	p1798	2023-10-28	RSVB	RSVB		23.6	Concordant	0.498257	Not in Antigenic Site	Not in a G domain	Not in L domain
NewRSVB2014_4477_C	Post-pandemic	2023-2024	215473	NewRSVB2014	4477	T	C	SH	51	synonymous_variant	p.Cys51Cys	A	7	0.992988	p1798	2023-10-28	RSVB	RSVB		23.6	Concordant	0.498257	Not in Antigenic Site	Not in a G domain	Not in L domain
NewRSVB2014_4514_G	Post-pandemic	2023-2024	215473	NewRSVB2014	4514	A	G	SH	64	missense_variant	p.Asn64Asp	A	7	0.991885	p1798	2023-10-28	RSVB	RSVB		23.6	Concordant	0.498257	Not in Antigenic Site	Not in a G domain	Not in L domain
NewRSVB2014_4542_A	Post-pandemic	2023-2024	215473	NewRSVB2014	4542	G	A	G		upstream_gene_variant		A	7	0.990879	p1798	2023-10-28	RSVB	RSVB		23.6	Concordant	0.498257	Not in Antigenic Site	Not in a G domain	Not in L domain
NewRSVB2014_4644_A	Post-pandemic	2023-2024	215473	NewRSVB2014	4644	AT	A	G		upstream_gene_variant		A	3	0.873511	p1798	2023-10-28	RSVB	RSVB		23.6	Concordant	0.498257	Not in Antigenic Site	Not in a G domain	Not in L domain
NewRSVB2014_4560_G	Post-pandemic	2023-2024	215473	NewRSVB2014	4560	A	G	G		upstream_gene_variant		A	7	0.989721	p1798	2023-10-28	RSVB	RSVB		23.6	Concordant	0.498257	Not in Antigenic Site	Not in a G domain	Not in L domain
NewRSVB2014_4601_C	Post-pandemic	2023-2024	215473	NewRSVB2014	4601	T	C	G		upstream_gene_variant		A	7	0.995034	p1798	2023-10-28	RSVB	RSVB		23.6	Concordant	0.498257	Not in Antigenic Site	Not in a G domain	Not in L domain
NewRSVB2014_4711_A	Post-pandemic	2023-2024	215473	NewRSVB2014	4711	C	A	G		upstream_gene_variant		A	7	0.995713	p1798	2023-10-28	RSVB	RSVB		23.6	Concordant	0.498257	Not in Antigenic Site	Not in a G domain	Not in L domain
NewRSVB2014_4873_T	Post-pandemic	2023-2024	215473	NewRSVB2014	4873	C	T	G	54	synonymous_variant	p.Leu54Leu	A	7	0.981964	p1798	2023-10-28	RSVB	RSVB		23.6	Concordant	0.498257	Not in Antigenic Site	Transmembrane domain	Not in L domain
NewRSVB2014_5007_C	Post-pandemic	2023-2024	215473	NewRSVB2014	5007	T	C	G	99	missense_variant	p.Val99Ala	A	4	0.903635	p1798	2023-10-28	RSVB	RSVB		23.6	Concordant	0.498257	Not in Antigenic Site	Mucin-like region I	Not in L domain
NewRSVB2014_5009_G	Post-pandemic	2023-2024	215473	NewRSVB2014	5009	A	G	G	100	missense_variant	p.Ser100Gly	A	1	0.995968	p1798	2023-10-28	RSVB	RSVB		23.6	Concordant	0.498257	Not in Antigenic Site	Mucin-like region I	Not in L domain
NewRSVB2014_5024_T	Post-pandemic	2023-2024	215473	NewRSVB2014	5024	C	T	G	105	missense_variant	p.Pro105Ser	A	4	0.88145	p1798	2023-10-28	RSVB	RSVB		23.6	Concordant	0.498257	Not in Antigenic Site	Mucin-like region I	Not in L domain
NewRSVB2014_5030_G	Post-pandemic	2023-2024	215473	NewRSVB2014	5030	A	G	G	107	missense_variant	p.Thr107Ala	A	7	0.979236	p1798	2023-10-28	RSVB	RSVB		23.6	Concordant	0.498257	Not in Antigenic Site	Mucin-like region I	Not in L domain
NewRSVB2014_5032_T	Post-pandemic	2023-2024	215473	NewRSVB2014	5032	C	T	G	107	synonymous_variant	p.Thr107Thr	A	6	0.864035	p1798	2023-10-28	RSVB	RSVB		23.6	Concordant	0.498257	Not in Antigenic Site	Mucin-like region I	Not in L domain
NewRSVB2014_5035_T	Post-pandemic	2023-2024	215473	NewRSVB2014	5035	A	T	G	108	synonymous_variant	p.Thr108Thr	A	1	0.974705	p1798	2023-10-28	RSVB	RSVB		23.6	Concordant	0.498257	Not in Antigenic Site	Mucin-like region I	Not in L domain
NewRSVB2014_5071_C	Post-pandemic	2023-2024	215473	NewRSVB2014	5071	T	C	G	120	synonymous_variant	p.Pro120Pro	A	7	0.99437	p1798	2023-10-28	RSVB	RSVB		23.6	Concordant	0.498257	Not in Antigenic Site	Mucin-like region I	Not in L domain
NewRSVB2014_5118_C	Post-pandemic	2023-2024	215473	NewRSVB2014	5118	G	C	G	136	missense_variant	p.Arg136Thr	A	7	0.997857	p1798	2023-10-28	RSVB	RSVB		23.6	Concordant	0.498257	Not in Antigenic Site	Mucin-like region I	Not in L domain
NewRSVB2014_5128_C	Post-pandemic	2023-2024	215473	NewRSVB2014	5128	T	C	G	139	synonymous_variant	p.Thr139Thr	A	6	0.872857	p1798	2023-10-28	RSVB	RSVB		23.6	Concordant	0.498257	Not in Antigenic Site	Mucin-like region I	Not in L domain
NewRSVB2014_5140_T	Post-pandemic	2023-2024	215473	NewRSVB2014	5140	C	T	G	143	synonymous_variant	p.Asn143Asn	A	8	0.869831	p1798	2023-10-28	RSVB	RSVB		23.6	Concordant	0.498257	Not in Antigenic Site	Mucin-like region I	Not in L domain
NewRSVB2014_5215_T	Post-pandemic	2023-2024	215473	NewRSVB2014	5215	C	T	G	168	synonymous_variant	p.Phe168Phe	A	7	0.997195	p1798	2023-10-28	RSVB	RSVB		23.6	Concordant	0.498257	Not in Antigenic Site	Central conserved domain	Not in L domain
NewRSVB2014_5304_C	Post-pandemic	2023-2024	215473	NewRSVB2014	5304	T	C	G	198	missense_variant	p.Ile198Thr	A	7	0.971876	p1798	2023-10-28	RSVB	RSVB		23.6	Concordant	0.498257	Not in Antigenic Site	Heparin Binding domain	Not in L domain
NewRSVB2014_5326_T	Post-pandemic	2023-2024	215473	NewRSVB2014	5326	C	T	G	205	synonymous_variant	p.Pro205Pro	A	7	0.952032	p1798	2023-10-28	RSVB	RSVB		23.6	Concordant	0.498257	Not in Antigenic Site	Heparin Binding domain	Not in L domain
NewRSVB2014_5351_T	Post-pandemic	2023-2024	215473	NewRSVB2014	5351	C	T	G	214	missense_variant	p.Pro214Ser	A	1	0.986027	p1798	2023-10-28	RSVB	RSVB		23.6	Concordant	0.498257	Not in Antigenic Site	Heparin Binding domain	Not in L domain
NewRSVB2014_5353_T	Post-pandemic	2023-2024	215473	NewRSVB2014	5353	C	T	G	214	synonymous_variant	p.Pro214Pro	A	1	0.892409	p1798	2023-10-28	RSVB	RSVB		23.6	Concordant	0.498257	Not in Antigenic Site	Heparin Binding domain	Not in L domain
NewRSVB2014_5373_T	Post-pandemic	2023-2024	215473	NewRSVB2014	5373	C	T	G	221	missense_variant	p.Pro221Leu	A	1	0.987875	p1798	2023-10-28	RSVB	RSVB		23.6	Concordant	0.498257	Not in Antigenic Site	Heparin Binding domain	Not in L domain
NewRSVB2014_5392_C	Post-pandemic	2023-2024	215473	NewRSVB2014	5392	T	C	G	227	synonymous_variant	p.Ile227Ile	A	5	0.911257	p1798	2023-10-28	RSVB	RSVB		23.6	Concordant	0.498257	Not in Antigenic Site	Mucin-like region II	Not in L domain
NewRSVB2014_5411_G	Post-pandemic	2023-2024	215473	NewRSVB2014	5411	A	G	G	234	missense_variant	p.Thr234Ala	A	4	0.892541	p1798	2023-10-28	RSVB	RSVB		23.6	Concordant	0.498257	Not in Antigenic Site	Mucin-like region II	Not in L domain
NewRSVB2014_5415_T	Post-pandemic	2023-2024	215473	NewRSVB2014	5415	C	T	G	235	missense_variant	p.Pro235Leu	A	4	0.895363	p1798	2023-10-28	RSVB	RSVB		23.6	Concordant	0.498257	Not in Antigenic Site	Mucin-like region II	Not in L domain
NewRSVB2014_5422_T	Post-pandemic	2023-2024	215473	NewRSVB2014	5422	C	T	G	237	synonymous_variant	p.Thr237Thr	A	7	0.982684	p1798	2023-10-28	RSVB	RSVB		23.6	Concordant	0.498257	Not in Antigenic Site	Mucin-like region II	Not in L domain
NewRSVB2014_5461_T	Post-pandemic	2023-2024	215473	NewRSVB2014	5461	C	T	G	250	synonymous_variant	p.Leu250Leu	A	8	0.853477	p1798	2023-10-28	RSVB	RSVB		23.6	Concordant	0.498257	Not in Antigenic Site	Mucin-like region II	Not in L domain
NewRSVB2014_5479_C	Post-pandemic	2023-2024	215473	NewRSVB2014	5479	A	C	G	256	missense_variant	p.Lys256Asn	A	1	0.979436	p1798	2023-10-28	RSVB	RSVB		23.6	Concordant	0.498257	Not in Antigenic Site	Mucin-like region II	Not in L domain
NewRSVB2014_5491_G	Post-pandemic	2023-2024	215473	NewRSVB2014	5491	A	G	G	260	synonymous_variant	p.Arg260Arg	A	7	0.924388	p1798	2023-10-28	RSVB	RSVB		23.6	Concordant	0.498257	Not in Antigenic Site	Mucin-like region II	Not in L domain
NewRSVB2014_5514_C	Post-pandemic	2023-2024	215473	NewRSVB2014	5514	T	C	G	268	missense_variant	p.Ile268Thr	A	1	0.99681	p1798	2023-10-28	RSVB	RSVB		23.6	Concordant	0.498257	Not in Antigenic Site	Mucin-like region II	Not in L domain
NewRSVB2014_5521_C	Post-pandemic	2023-2024	215473	NewRSVB2014	5521	T	C	G	270	synonymous_variant	p.Leu270Leu	A	1	0.9143	p1798	2023-10-28	RSVB	RSVB		23.6	Concordant	0.498257	Not in Antigenic Site	Mucin-like region II	Not in L domain
NewRSVB2014_5534_C	Post-pandemic	2023-2024	215473	NewRSVB2014	5534	T	C	G	275	missense_variant	p.Ser275Pro	A	1	0.914197	p1798	2023-10-28	RSVB	RSVB		23.6	Concordant	0.498257	Not in Antigenic Site	Mucin-like region II	Not in L domain
NewRSVB2014_5542_T	Post-pandemic	2023-2024	215473	NewRSVB2014	5542	C	T	G	277	synonymous_variant	p.His277His	A	1	0.943481	p1798	2023-10-28	RSVB	RSVB		23.6	Concordant	0.498257	Not in Antigenic Site	Mucin-like region II	Not in L domain
NewRSVB2014_5547_C	Post-pandemic	2023-2024	215473	NewRSVB2014	5547	T	C	G	279	missense_variant	p.Ile279Thr	A	7	0.870145	p1798	2023-10-28	RSVB	RSVB		23.6	Concordant	0.498257	Not in Antigenic Site	Mucin-like region II	Not in L domain
NewRSVB2014_5560_T	Post-pandemic	2023-2024	215473	NewRSVB2014	5560	C	T	G	283	synonymous_variant	p.Ser283Ser	A	7	0.993976	p1798	2023-10-28	RSVB	RSVB		23.6	Concordant	0.498257	Not in Antigenic Site	Mucin-like region II	Not in L domain
NewRSVB2014_5564_C	Post-pandemic	2023-2024	215473	NewRSVB2014	5564	T	C	G	285	missense_variant	p.Tyr285His	A	3	0.992788	p1798	2023-10-28	RSVB	RSVB		23.6	Concordant	0.498257	Not in Antigenic Site	Mucin-like region II	Not in L domain
NewRSVB2014_5574_T	Post-pandemic	2023-2024	215473	NewRSVB2014	5574	C	T	G	288	missense_variant	p.Thr288Ile	A	7	0.989311	p1798	2023-10-28	RSVB	RSVB		23.6	Concordant	0.498257	Not in Antigenic Site	Mucin-like region II	Not in L domain
NewRSVB2014_5593_A	Post-pandemic	2023-2024	215473	NewRSVB2014	5593	C	A	G	294	missense_variant	p.Asn294Lys	A	4	0.853492	p1798	2023-10-28	RSVB	RSVB		23.6	Concordant	0.498257	Not in Antigenic Site	Mucin-like region II	Not in L domain
NewRSVB2014_5596_T	Post-pandemic	2023-2024	215473	NewRSVB2014	5596	C	T	G	295	synonymous_variant	p.Ser295Ser	A	1	0.985739	p1798	2023-10-28	RSVB	RSVB		23.6	Concordant	0.498257	Not in Antigenic Site	Mucin-like region II	Not in L domain
NewRSVB2014_5638_T	Post-pandemic	2023-2024	215473	NewRSVB2014	5638	C	T	G	309	synonymous_variant	p.Ser309Ser	A	7	0.994424	p1798	2023-10-28	RSVB	RSVB		23.6	Concordant	0.498257	Not in Antigenic Site	Mucin-like region II	Not in L domain
NewRSVB2014_5640_T	Post-pandemic	2023-2024	215473	NewRSVB2014	5640	C	T	G	310	missense_variant	p.Thr310Ile	A	7	0.996869	p1798	2023-10-28	RSVB	RSVB		23.6	Concordant	0.498257	Not in Antigenic Site	Mucin-like region II	Not in L domain
NewRSVB2014_5714_G	Post-pandemic	2023-2024	215473	NewRSVB2014	5714	A	G	F		upstream_gene_variant		A	4	0.892139	p1798	2023-10-28	RSVB	RSVB		23.6	Concordant	0.498257	Not in Antigenic Site	Not in a G domain	Not in L domain
NewRSVB2014_5723_G	Post-pandemic	2023-2024	215473	NewRSVB2014	5723	A	G	F		upstream_gene_variant		A	4	0.89272	p1798	2023-10-28	RSVB	RSVB		23.6	Concordant	0.498257	Not in Antigenic Site	Not in a G domain	Not in L domain
NewRSVB2014_5783_C	Post-pandemic	2023-2024	215473	NewRSVB2014	5783	T	C	F	14	synonymous_variant	p.Thr14Thr	A	4	0.893216	p1798	2023-10-28	RSVB	RSVB		23.6	Concordant	0.498257	Not in Antigenic Site	Not in a G domain	Not in L domain
NewRSVB2014_5807_T	Post-pandemic	2023-2024	215473	NewRSVB2014	5807	C	T	F	22	synonymous_variant	p.Leu22Leu	A	7	0.9773	p1798	2023-10-28	RSVB	RSVB		23.6	Concordant	0.498257	Not in Antigenic Site	Not in a G domain	Not in L domain
NewRSVB2014_5846_A	Post-pandemic	2023-2024	215473	NewRSVB2014	5846	G	A	F	35	synonymous_variant	p.Ser35Ser	A	7	0.987028	p1798	2023-10-28	RSVB	RSVB		23.6	Concordant	0.498257	Not in Antigenic Site	Not in a G domain	Not in L domain
NewRSVB2014_5866_A	Post-pandemic	2023-2024	215473	NewRSVB2014	5866	G	A	F	42	missense_variant	p.Arg42Lys	A	6	0.866831	p1798	2023-10-28	RSVB	RSVB		23.6	Concordant	0.498257	Not in Antigenic Site	Not in a G domain	Not in L domain
NewRSVB2014_5891_T	Post-pandemic	2023-2024	215473	NewRSVB2014	5891	A	T	F	50	synonymous_variant	p.Thr50Thr	A	1	0.98957	p1798	2023-10-28	RSVB	RSVB		23.6	Concordant	0.498257	Antigenic Site IIIa	Not in a G domain	Not in L domain
NewRSVB2014_5969_T	Post-pandemic	2023-2024	215473	NewRSVB2014	5969	A	T	F	76	synonymous_variant	p.Val76Val	A	7	0.988032	p1798	2023-10-28	RSVB	RSVB		23.6	Concordant	0.498257	Not in Antigenic Site	Not in a G domain	Not in L domain
NewRSVB2014_6014_T	Post-pandemic	2023-2024	215473	NewRSVB2014	6014	A	T	F	91	synonymous_variant	p.Thr91Thr	A	7	0.988555	p1798	2023-10-28	RSVB	RSVB		23.6	Concordant	0.498257	Not in Antigenic Site	Not in a G domain	Not in L domain
NewRSVB2014_6049_T	Post-pandemic	2023-2024	215473	NewRSVB2014	6049	C	T	F	103	missense_variant	p.Ala103Val	A	7	0.982987	p1798	2023-10-28	RSVB	RSVB		23.6	Concordant	0.498257	Not in Antigenic Site	Not in a G domain	Not in L domain
NewRSVB2014_6092_T	Post-pandemic	2023-2024	215473	NewRSVB2014	6092	C	T	F	117	synonymous_variant	p.Tyr117Tyr	A	1	0.986532	p1798	2023-10-28	RSVB	RSVB		23.6	Concordant	0.498257	Not in Antigenic Site	Not in a G domain	Not in L domain
NewRSVB2014_6256_A	Post-pandemic	2023-2024	215473	NewRSVB2014	6256	T	A	F	172	missense_variant	p.Leu172Gln	A	7	0.996644	p1798	2023-10-28	RSVB	RSVB		23.6	Concordant	0.498257	Antigenic Site V	Not in a G domain	Not in L domain
NewRSVB2014_6258_C	Post-pandemic	2023-2024	215473	NewRSVB2014	6258	T	C	F	173	missense_variant	p.Ser173Pro	A	7	0.994898	p1798	2023-10-28	RSVB	RSVB		23.6	Concordant	0.498257	Antigenic Site V	Not in a G domain	Not in L domain
NewRSVB2014_6259_T	Post-pandemic	2023-2024	215473	NewRSVB2014	6259	C	T	F	173	missense_variant	p.Ser173Phe	A	7	0.991497	p1798	2023-10-28	RSVB	RSVB		23.6	Concordant	0.498257	Antigenic Site V	Not in a G domain	Not in L domain
NewRSVB2014_6263_G	Post-pandemic	2023-2024	215473	NewRSVB2014	6263	A	G	F	174	synonymous_variant	p.Thr174Thr	A	1	0.996622	p1798	2023-10-28	RSVB	RSVB		23.6	Concordant	0.498257	Antigenic Site V	Not in a G domain	Not in L domain
NewRSVB2014_6310_A	Post-pandemic	2023-2024	215473	NewRSVB2014	6310	G	A	F	190	missense_variant	p.Ser190Asn	A	1	0.984756	p1798	2023-10-28	RSVB	RSVB		23.6	Concordant	0.498257	Antigenic Site V	Not in a G domain	Not in L domain
NewRSVB2014_6313_G	Post-pandemic	2023-2024	215473	NewRSVB2014	6313	A	G	F	191	missense_variant	p.Lys191Arg	A	7	0.996909	p1798	2023-10-28	RSVB	RSVB		23.6	Concordant	0.498257	Antigenic Site V	Not in a G domain	Not in L domain
NewRSVB2014_6359_G	Post-pandemic	2023-2024	215473	NewRSVB2014	6359	A	G	F	206	missense_variant	p.Ile206Met	A	7	0.992032	p1798	2023-10-28	RSVB	RSVB		23.6	Concordant	0.498257	Antigenic Site Øb	Not in a G domain	Not in L domain
NewRSVB2014_6367_G	Post-pandemic	2023-2024	215473	NewRSVB2014	6367	A	G	F	209	missense_variant	p.Gln209Arg	A	7	0.992063	p1798	2023-10-28	RSVB	RSVB		23.6	Concordant	0.498257	Antigenic Site Øb	Not in a G domain	Not in L domain
NewRSVB2014_6373_A	Post-pandemic	2023-2024	215473	NewRSVB2014	6373	G	A	F	211	missense_variant	p.Ser211Asn	A	1	0.982143	p1798	2023-10-28	RSVB	RSVB		23.6	Concordant	0.498257	Not in Antigenic Site	Not in a G domain	Not in L domain
NewRSVB2014_6383_A	Post-pandemic	2023-2024	215473	NewRSVB2014	6383	T	A	F	214	synonymous_variant	p.Ile214Ile	A	7	0.993865	p1798	2023-10-28	RSVB	RSVB		23.6	Concordant	0.498257	Not in Antigenic Site	Not in a G domain	Not in L domain
NewRSVB2014_6395_G	Post-pandemic	2023-2024	215473	NewRSVB2014	6395	A	G	F	218	synonymous_variant	p.Glu218Glu	A	7	1	p1798	2023-10-28	RSVB	RSVB		23.6	Concordant	0.498257	Not in Antigenic Site	Not in a G domain	Not in L domain
NewRSVB2014_6680_T	Post-pandemic	2023-2024	215473	NewRSVB2014	6680	C	T	F	313	synonymous_variant	p.Cys313Cys	A	4	0.867717	p1798	2023-10-28	RSVB	RSVB		23.6	Concordant	0.498257	Not in Antigenic Site	Not in a G domain	Not in L domain
NewRSVB2014_6767_T	Post-pandemic	2023-2024	215473	NewRSVB2014	6767	C	T	F	342	synonymous_variant	p.Tyr342Tyr	A	7	0.994452	p1798	2023-10-28	RSVB	RSVB		23.6	Concordant	0.498257	Not in Antigenic Site	Not in a G domain	Not in L domain
NewRSVB2014_6803_A	Post-pandemic	2023-2024	215473	NewRSVB2014	6803	G	A	F	354	synonymous_variant	p.Gln354Gln	A	7	0.984786	p1798	2023-10-28	RSVB	RSVB		23.6	Concordant	0.498257	Not in Antigenic Site	Not in a G domain	Not in L domain
NewRSVB2014_6906_C	Post-pandemic	2023-2024	215473	NewRSVB2014	6906	T	C	F	389	missense_variant	p.Ser389Pro	A	1	0.996992	p1798	2023-10-28	RSVB	RSVB		23.6	Concordant	0.498257	Antigenic Site I	Not in a G domain	Not in L domain
NewRSVB2014_6962_C	Post-pandemic	2023-2024	215473	NewRSVB2014	6962	T	C	F	407	synonymous_variant	p.Ile407Ile	A	1	0.994152	p1798	2023-10-28	RSVB	RSVB		23.6	Concordant	0.498257	Not in Antigenic Site	Not in a G domain	Not in L domain
NewRSVB2014_6998_G	Post-pandemic	2023-2024	215473	NewRSVB2014	6998	A	G	F	419	synonymous_variant	p.Lys419Lys	A	7	0.993019	p1798	2023-10-28	RSVB	RSVB		23.6	Concordant	0.498257	Not in Antigenic Site	Not in a G domain	Not in L domain
NewRSVB2014_7007_T	Post-pandemic	2023-2024	215473	NewRSVB2014	7007	C	T	F	422	synonymous_variant	p.Cys422Cys	A	7	0.980132	p1798	2023-10-28	RSVB	RSVB		23.6	Concordant	0.498257	Antigenic Site IV	Not in a G domain	Not in L domain
NewRSVB2014_7052_C	Post-pandemic	2023-2024	215473	NewRSVB2014	7052	T	C	F	437	synonymous_variant	p.Asn437Asn	A	4	0.867857	p1798	2023-10-28	RSVB	RSVB		23.6	Concordant	0.498257	Antigenic Site IV	Not in a G domain	Not in L domain
NewRSVB2014_7055_C	Post-pandemic	2023-2024	215473	NewRSVB2014	7055	T	C	F	438	synonymous_variant	p.Gly438Gly	A	3	0.991889	p1798	2023-10-28	RSVB	RSVB		23.6	Concordant	0.498257	Antigenic Site IV	Not in a G domain	Not in L domain
NewRSVB2014_7112_T	Post-pandemic	2023-2024	215473	NewRSVB2014	7112	C	T	F	457	synonymous_variant	p.Tyr457Tyr	A	7	0.988298	p1798	2023-10-28	RSVB	RSVB		23.6	Concordant	0.498257	Antigenic Site IV	Not in a G domain	Not in L domain
NewRSVB2014_7340_G	Post-pandemic	2023-2024	215473	NewRSVB2014	7340	A	G	F	533	synonymous_variant	p.Val533Val	A	4	0.871795	p1798	2023-10-28	RSVB	RSVB		23.6	Concordant	0.498257	Not in Antigenic Site	Not in a G domain	Not in L domain
NewRSVB2014_7416_T	Post-pandemic	2023-2024	215473	NewRSVB2014	7416	C	T	F	559	synonymous_variant	p.Leu559Leu	A	7	0.976351	p1798	2023-10-28	RSVB	RSVB		23.6	Concordant	0.498257	Not in Antigenic Site	Not in a G domain	Not in L domain
NewRSVB2014_7490_C	Post-pandemic	2023-2024	215473	NewRSVB2014	7490	T	C	M2-1		upstream_gene_variant		A	7	0.993766	p1798	2023-10-28	RSVB	RSVB		23.6	Concordant	0.498257	Not in Antigenic Site	Not in a G domain	Not in L domain
NewRSVB2014_7511_T	Post-pandemic	2023-2024	215473	NewRSVB2014	7511	C	T	M2-1		upstream_gene_variant		A	7	0.992656	p1798	2023-10-28	RSVB	RSVB		23.6	Concordant	0.498257	Not in Antigenic Site	Not in a G domain	Not in L domain
NewRSVB2014_7534_G	Post-pandemic	2023-2024	215473	NewRSVB2014	7534	A	G	M2-1		upstream_gene_variant		A	4	0.872045	p1798	2023-10-28	RSVB	RSVB		23.6	Concordant	0.498257	Not in Antigenic Site	Not in a G domain	Not in L domain
NewRSVB2014_7535_G	Post-pandemic	2023-2024	215473	NewRSVB2014	7535	A	G	M2-1		upstream_gene_variant		A	7	0.994437	p1798	2023-10-28	RSVB	RSVB		23.6	Concordant	0.498257	Not in Antigenic Site	Not in a G domain	Not in L domain
NewRSVB2014_7538_G	Post-pandemic	2023-2024	215473	NewRSVB2014	7538	A	G	M2-1		upstream_gene_variant		A	4	0.870654	p1798	2023-10-28	RSVB	RSVB		23.6	Concordant	0.498257	Not in Antigenic Site	Not in a G domain	Not in L domain
NewRSVB2014_7540_A	Post-pandemic	2023-2024	215473	NewRSVB2014	7540	T	A	M2-1		upstream_gene_variant		A	3	0.993075	p1798	2023-10-28	RSVB	RSVB		23.6	Concordant	0.498257	Not in Antigenic Site	Not in a G domain	Not in L domain
NewRSVB2014_7563_G	Post-pandemic	2023-2024	215473	NewRSVB2014	7563	A	G	M2-1		upstream_gene_variant		A	4	0.877984	p1798	2023-10-28	RSVB	RSVB		23.6	Concordant	0.498257	Not in Antigenic Site	Not in a G domain	Not in L domain
NewRSVB2014_7568_C	Post-pandemic	2023-2024	215473	NewRSVB2014	7568	T	C	M2-1		upstream_gene_variant		A	7	0.998634	p1798	2023-10-28	RSVB	RSVB		23.6	Concordant	0.498257	Not in Antigenic Site	Not in a G domain	Not in L domain
NewRSVB2014_7611_T	Post-pandemic	2023-2024	215473	NewRSVB2014	7611	C	T	M2-1		upstream_gene_variant		A	7	0.987784	p1798	2023-10-28	RSVB	RSVB		23.6	Concordant	0.498257	Not in Antigenic Site	Not in a G domain	Not in L domain
NewRSVB2014_7628_G	Post-pandemic	2023-2024	215473	NewRSVB2014	7628	A	G	M2-1		upstream_gene_variant		A	7	0.971751	p1798	2023-10-28	RSVB	RSVB		23.6	Concordant	0.498257	Not in Antigenic Site	Not in a G domain	Not in L domain
NewRSVB2014_7938_C	Post-pandemic	2023-2024	215473	NewRSVB2014	7938	T	C	M2-1	82	synonymous_variant	p.Ser82Ser	A	1	0.995896	p1798	2023-10-28	RSVB	RSVB		23.6	Concordant	0.498257	Not in Antigenic Site	Not in a G domain	Not in L domain
NewRSVB2014_8022_T	Post-pandemic	2023-2024	215473	NewRSVB2014	8022	C	T	M2-1	110	synonymous_variant	p.Asp110Asp	A	4	0.855422	p1798	2023-10-28	RSVB	RSVB		23.6	Concordant	0.498257	Not in Antigenic Site	Not in a G domain	Not in L domain
NewRSVB2014_8040_T	Post-pandemic	2023-2024	215473	NewRSVB2014	8040	C	T	M2-1	116	synonymous_variant	p.Asp116Asp	A	7	0.986111	p1798	2023-10-28	RSVB	RSVB		23.6	Concordant	0.498257	Not in Antigenic Site	Not in a G domain	Not in L domain
NewRSVB2014_8139_T	Post-pandemic	2023-2024	215473	NewRSVB2014	8139	C	T	M2-1	149	synonymous_variant	p.Leu149Leu	A	7	0.984668	p1798	2023-10-28	RSVB	RSVB		23.6	Concordant	0.498257	Not in Antigenic Site	Not in a G domain	Not in L domain
NewRSVB2014_8233_A	Post-pandemic	2023-2024	215473	NewRSVB2014	8233	G	A	M2-1	181	missense_variant	p.Val181Ile	A	7	0.99308	p1798	2023-10-28	RSVB	RSVB		23.6	Concordant	0.498257	Not in Antigenic Site	Not in a G domain	Not in L domain
NewRSVB2014_8325_C	Post-pandemic	2023-2024	215473	NewRSVB2014	8325	T	C	M2-2	27	missense_variant	p.Met27Thr	A	3	0.994881	p1798	2023-10-28	RSVB	RSVB		23.6	Concordant	0.498257	Not in Antigenic Site	Not in a G domain	Not in L domain
NewRSVB2014_8348_A	Post-pandemic	2023-2024	215473	NewRSVB2014	8348	G	A	M2-2	35	missense_variant	p.Asp35Asn	A	1	0.986891	p1798	2023-10-28	RSVB	RSVB		23.6	Concordant	0.498257	Not in Antigenic Site	Not in a G domain	Not in L domain
NewRSVB2014_8377_A	Post-pandemic	2023-2024	215473	NewRSVB2014	8377	G	A	M2-2	44	synonymous_variant	p.Leu44Leu	A	7	0.988142	p1798	2023-10-28	RSVB	RSVB		23.6	Concordant	0.498257	Not in Antigenic Site	Not in a G domain	Not in L domain
NewRSVB2014_8391_T	Post-pandemic	2023-2024	215473	NewRSVB2014	8391	G	T	M2-2	49	missense_variant	p.Cys49Phe	A	1	0.993985	p1798	2023-10-28	RSVB	RSVB		23.6	Concordant	0.498257	Not in Antigenic Site	Not in a G domain	Not in L domain
NewRSVB2014_8553_C	Post-pandemic	2023-2024	215473	NewRSVB2014	8553	T	C	L		upstream_gene_variant		A	6	0.992826	p1798	2023-10-28	RSVB	RSVB		23.6	Concordant	0.498257	Not in Antigenic Site	Not in a G domain	Not in L domain
NewRSVB2014_8563_C	Post-pandemic	2023-2024	215473	NewRSVB2014	8563	T	C	L		upstream_gene_variant		A	4	0.884323	p1798	2023-10-28	RSVB	RSVB		23.6	Concordant	0.498257	Not in Antigenic Site	Not in a G domain	Not in L domain
NewRSVB2014_8564_C	Post-pandemic	2023-2024	215473	NewRSVB2014	8564	T	C	L		upstream_gene_variant		A	4	0.88974	p1798	2023-10-28	RSVB	RSVB		23.6	Concordant	0.498257	Not in Antigenic Site	Not in a G domain	Not in L domain
NewRSVB2014_8570_A	Post-pandemic	2023-2024	215473	NewRSVB2014	8570	G	A	L		upstream_gene_variant		A	7	0.987934	p1798	2023-10-28	RSVB	RSVB		23.6	Concordant	0.498257	Not in Antigenic Site	Not in a G domain	Not in L domain
NewRSVB2014_8749_A	Post-pandemic	2023-2024	215473	NewRSVB2014	8749	C	A	L	56	missense_variant	p.Leu56Ile	A	7	0.98932	p1798	2023-10-28	RSVB	RSVB		23.6	Concordant	0.498257	Not in Antigenic Site	Not in a G domain	RNA dependent RNA polymerization (RdRp)
NewRSVB2014_8952_A	Post-pandemic	2023-2024	215473	NewRSVB2014	8952	G	A	L	123	synonymous_variant	p.Lys123Lys	A	1	0.98293	p1798	2023-10-28	RSVB	RSVB		23.6	Concordant	0.498257	Not in Antigenic Site	Not in a G domain	RNA dependent RNA polymerization (RdRp)
NewRSVB2014_8967_A	Post-pandemic	2023-2024	215473	NewRSVB2014	8967	G	A	L	128	synonymous_variant	p.Leu128Leu	A	6	0.997253	p1798	2023-10-28	RSVB	RSVB		23.6	Concordant	0.498257	Not in Antigenic Site	Not in a G domain	RNA dependent RNA polymerization (RdRp)
NewRSVB2014_9105_T	Post-pandemic	2023-2024	215473	NewRSVB2014	9105	C	T	L	174	synonymous_variant	p.Asp174Asp	A	7	0.983651	p1798	2023-10-28	RSVB	RSVB		23.6	Concordant	0.498257	Not in Antigenic Site	Not in a G domain	RNA dependent RNA polymerization (RdRp)
NewRSVB2014_9159_G	Post-pandemic	2023-2024	215473	NewRSVB2014	9159	A	G	L	192	synonymous_variant	p.Lys192Lys	A	7	0.966292	p1798	2023-10-28	RSVB	RSVB		23.6	Concordant	0.498257	Not in Antigenic Site	Not in a G domain	RNA dependent RNA polymerization (RdRp)
NewRSVB2014_9366_T	Post-pandemic	2023-2024	215473	NewRSVB2014	9366	C	T	L	261	synonymous_variant	p.Ile261Ile	A	7	0.987179	p1798	2023-10-28	RSVB	RSVB		23.6	Concordant	0.498257	Not in Antigenic Site	Not in a G domain	RNA dependent RNA polymerization (RdRp)
NewRSVB2014_9414_C	Post-pandemic	2023-2024	215473	NewRSVB2014	9414	T	C	L	277	synonymous_variant	p.Leu277Leu	A	7	0.997226	p1798	2023-10-28	RSVB	RSVB		23.6	Concordant	0.498257	Not in Antigenic Site	Not in a G domain	RNA dependent RNA polymerization (RdRp)
NewRSVB2014_9417_T	Post-pandemic	2023-2024	215473	NewRSVB2014	9417	C	T	L	278	synonymous_variant	p.Ser278Ser	A	1	0.988842	p1798	2023-10-28	RSVB	RSVB		23.6	Concordant	0.498257	Not in Antigenic Site	Not in a G domain	RNA dependent RNA polymerization (RdRp)
NewRSVB2014_9531_C	Post-pandemic	2023-2024	215473	NewRSVB2014	9531	T	C	L	316	synonymous_variant	p.Tyr316Tyr	A	7	0.988701	p1798	2023-10-28	RSVB	RSVB		23.6	Concordant	0.498257	Not in Antigenic Site	Not in a G domain	RNA dependent RNA polymerization (RdRp)
NewRSVB2014_9669_C	Post-pandemic	2023-2024	215473	NewRSVB2014	9669	T	C	L	362	synonymous_variant	p.Asn362Asn	A	1	1	p1798	2023-10-28	RSVB	RSVB		23.6	Concordant	0.498257	Not in Antigenic Site	Not in a G domain	RNA dependent RNA polymerization (RdRp)
NewRSVB2014_9705_T	Post-pandemic	2023-2024	215473	NewRSVB2014	9705	C	T	L	374	synonymous_variant	p.Asp374Asp	A	7	0.995526	p1798	2023-10-28	RSVB	RSVB		23.6	Concordant	0.498257	Not in Antigenic Site	Not in a G domain	RNA dependent RNA polymerization (RdRp)
NewRSVB2014_10161_C	Post-pandemic	2023-2024	215473	NewRSVB2014	10161	T	C	L	526	synonymous_variant	p.His526His	A	4	0.87963	p1798	2023-10-28	RSVB	RSVB		23.6	Concordant	0.498257	Not in Antigenic Site	Not in a G domain	RNA dependent RNA polymerization (RdRp)
NewRSVB2014_10292_G	Post-pandemic	2023-2024	215473	NewRSVB2014	10292	A	G	L	570	missense_variant	p.Lys570Arg	A	1	0.988395	p1798	2023-10-28	RSVB	RSVB		23.6	Concordant	0.498257	Not in Antigenic Site	Not in a G domain	RNA dependent RNA polymerization (RdRp)
NewRSVB2014_10371_C	Post-pandemic	2023-2024	215473	NewRSVB2014	10371	T	C	L	596	synonymous_variant	p.Asp596Asp	A	1	0.991435	p1798	2023-10-28	RSVB	RSVB		23.6	Concordant	0.498257	Not in Antigenic Site	Not in a G domain	RNA dependent RNA polymerization (RdRp)
NewRSVB2014_10498_G	Post-pandemic	2023-2024	215473	NewRSVB2014	10498	A	G	L	639	missense_variant	p.Ile639Val	A	4	0.896813	p1798	2023-10-28	RSVB	RSVB		23.6	Concordant	0.498257	Not in Antigenic Site	Not in a G domain	RNA dependent RNA polymerization (RdRp)
NewRSVB2014_10515_A	Post-pandemic	2023-2024	215473	NewRSVB2014	10515	G	A	L	644	synonymous_variant	p.Glu644Glu	A	7	0.987635	p1798	2023-10-28	RSVB	RSVB		23.6	Concordant	0.498257	Not in Antigenic Site	Not in a G domain	RNA dependent RNA polymerization (RdRp)
NewRSVB2014_10726_G	Post-pandemic	2023-2024	215473	NewRSVB2014	10726	A	G	L	715	missense_variant	p.Ile715Val	A	7	0.994652	p1798	2023-10-28	RSVB	RSVB		23.6	Concordant	0.498257	Not in Antigenic Site	Not in a G domain	RNA dependent RNA polymerization (RdRp)
NewRSVB2014_10746_C	Post-pandemic	2023-2024	215473	NewRSVB2014	10746	T	C	L	721	synonymous_variant	p.Asp721Asp	A	1	0.997658	p1798	2023-10-28	RSVB	RSVB		23.6	Concordant	0.498257	Not in Antigenic Site	Not in a G domain	RNA dependent RNA polymerization (RdRp)
NewRSVB2014_11016_C	Post-pandemic	2023-2024	215473	NewRSVB2014	11016	T	C	L	811	synonymous_variant	p.Asp811Asp	A	4	0.900172	p1798	2023-10-28	RSVB	RSVB		23.6	Concordant	0.498257	Not in Antigenic Site	Not in a G domain	RNA dependent RNA polymerization (RdRp)
NewRSVB2014_11172_T	Post-pandemic	2023-2024	215473	NewRSVB2014	11172	C	T	L	863	synonymous_variant	p.Ser863Ser	A	7	0.991667	p1798	2023-10-28	RSVB	RSVB		23.6	Concordant	0.498257	Not in Antigenic Site	Not in a G domain	RNA dependent RNA polymerization (RdRp)
NewRSVB2014_11244_T	Post-pandemic	2023-2024	215473	NewRSVB2014	11244	C	T	L	887	synonymous_variant	p.Val887Val	A	4	0.886574	p1798	2023-10-28	RSVB	RSVB		23.6	Concordant	0.498257	Not in Antigenic Site	Not in a G domain	RNA dependent RNA polymerization (RdRp)
NewRSVB2014_11373_T	Post-pandemic	2023-2024	215473	NewRSVB2014	11373	C	T	L	930	synonymous_variant	p.Asn930Asn	A	7	0.988166	p1798	2023-10-28	RSVB	RSVB		23.6	Concordant	0.498257	Not in Antigenic Site	Not in a G domain	RNA dependent RNA polymerization (RdRp)
NewRSVB2014_11399_A	Post-pandemic	2023-2024	215473	NewRSVB2014	11399	T	A	L	939	missense_variant	p.Leu939Gln	A	4	0.867675	p1798	2023-10-28	RSVB	RSVB		23.6	Concordant	0.498257	Not in Antigenic Site	Not in a G domain	RNA dependent RNA polymerization (RdRp)
NewRSVB2014_11418_T	Post-pandemic	2023-2024	215473	NewRSVB2014	11418	A	T	L	945	synonymous_variant	p.Ala945Ala	A	7	0.99044	p1798	2023-10-28	RSVB	RSVB		23.6	Concordant	0.498257	Not in Antigenic Site	Not in a G domain	RNA dependent RNA polymerization (RdRp)
NewRSVB2014_11625_T	Post-pandemic	2023-2024	215473	NewRSVB2014	11625	C	T	L	1014	synonymous_variant	p.Phe1014Phe	A	7	0.993243	p1798	2023-10-28	RSVB	RSVB		23.6	Concordant	0.498257	Not in Antigenic Site	Not in a G domain	Capping (PRNTase)
NewRSVB2014_11682_C	Post-pandemic	2023-2024	215473	NewRSVB2014	11682	T	C	L	1033	synonymous_variant	p.Asp1033Asp	A	1	0.991507	p1798	2023-10-28	RSVB	RSVB		23.6	Concordant	0.498257	Not in Antigenic Site	Not in a G domain	Capping (PRNTase)
NewRSVB2014_11967_C	Post-pandemic	2023-2024	215473	NewRSVB2014	11967	T	C	L	1128	synonymous_variant	p.Ser1128Ser	A	1	0.985294	p1798	2023-10-28	RSVB	RSVB		23.6	Concordant	0.498257	Not in Antigenic Site	Not in a G domain	Capping (PRNTase)
NewRSVB2014_11973_C	Post-pandemic	2023-2024	215473	NewRSVB2014	11973	T	C	L	1130	synonymous_variant	p.Pro1130Pro	A	1	0.98939	p1798	2023-10-28	RSVB	RSVB		23.6	Concordant	0.498257	Not in Antigenic Site	Not in a G domain	Capping (PRNTase)
NewRSVB2014_12021_T	Post-pandemic	2023-2024	215473	NewRSVB2014	12021	C	T	L	1146	synonymous_variant	p.Ser1146Ser	A	1	0.978056	p1798	2023-10-28	RSVB	RSVB		23.6	Concordant	0.498257	Not in Antigenic Site	Not in a G domain	Capping (PRNTase)
NewRSVB2014_12246_A	Post-pandemic	2023-2024	215473	NewRSVB2014	12246	G	A	L	1221	synonymous_variant	p.Ser1221Ser	A	7	0.982759	p1798	2023-10-28	RSVB	RSVB		23.6	Concordant	0.498257	Not in Antigenic Site	Not in a G domain	Capping (PRNTase)
NewRSVB2014_12249_T	Post-pandemic	2023-2024	215473	NewRSVB2014	12249	A	T	L	1222	synonymous_variant	p.Pro1222Pro	A	3	0.983444	p1798	2023-10-28	RSVB	RSVB		23.6	Concordant	0.498257	Not in Antigenic Site	Not in a G domain	Capping (PRNTase)
NewRSVB2014_12381_C	Post-pandemic	2023-2024	215473	NewRSVB2014	12381	T	C	L	1266	synonymous_variant	p.Ser1266Ser	A	6	0.991254	p1798	2023-10-28	RSVB	RSVB		23.6	Concordant	0.498257	Not in Antigenic Site	Not in a G domain	Capping (PRNTase)
NewRSVB2014_12384_A	Post-pandemic	2023-2024	215473	NewRSVB2014	12384	G	A	L	1267	synonymous_variant	p.Thr1267Thr	A	7	0.994152	p1798	2023-10-28	RSVB	RSVB		23.6	Concordant	0.498257	Not in Antigenic Site	Not in a G domain	Capping (PRNTase)
NewRSVB2014_12552_G	Post-pandemic	2023-2024	215473	NewRSVB2014	12552	A	G	L	1323	synonymous_variant	p.Lys1323Lys	A	7	0.990893	p1798	2023-10-28	RSVB	RSVB		23.6	Concordant	0.498257	Not in Antigenic Site	Not in a G domain	Capping (PRNTase)
NewRSVB2014_12630_T	Post-pandemic	2023-2024	215473	NewRSVB2014	12630	C	T	L	1349	synonymous_variant	p.Phe1349Phe	A	1	0.986193	p1798	2023-10-28	RSVB	RSVB		23.6	Concordant	0.498257	Not in Antigenic Site	Not in a G domain	Capping (PRNTase)
NewRSVB2014_12675_C	Post-pandemic	2023-2024	215473	NewRSVB2014	12675	T	C	L	1364	synonymous_variant	p.Asp1364Asp	A	1	0.997619	p1798	2023-10-28	RSVB	RSVB		23.6	Concordant	0.498257	Not in Antigenic Site	Not in a G domain	Capping (PRNTase)
NewRSVB2014_12993_T	Post-pandemic	2023-2024	215473	NewRSVB2014	12993	C	T	L	1470	synonymous_variant	p.Ser1470Ser	A	7	0.993399	p1798	2023-10-28	RSVB	RSVB		23.6	Concordant	0.498257	Not in Antigenic Site	Not in a G domain	Connector domain (CD)
NewRSVB2014_12996_T	Post-pandemic	2023-2024	215473	NewRSVB2014	12996	C	T	L	1471	synonymous_variant	p.His1471His	A	1	0.984026	p1798	2023-10-28	RSVB	RSVB		23.6	Concordant	0.498257	Not in Antigenic Site	Not in a G domain	Connector domain (CD)
NewRSVB2014_13019_C	Post-pandemic	2023-2024	215473	NewRSVB2014	13019	T	C	L	1479	missense_variant	p.Val1479Ala	A	7	0.991736	p1798	2023-10-28	RSVB	RSVB		23.6	Concordant	0.498257	Not in Antigenic Site	Not in a G domain	Connector domain (CD)
NewRSVB2014_13050_A	Post-pandemic	2023-2024	215473	NewRSVB2014	13050	G	A	L	1489	synonymous_variant	p.Ala1489Ala	A	3	0.99422	p1798	2023-10-28	RSVB	RSVB		23.6	Concordant	0.498257	Not in Antigenic Site	Not in a G domain	Connector domain (CD)
NewRSVB2014_13392_T	Post-pandemic	2023-2024	215473	NewRSVB2014	13392	C	T	L	1603	synonymous_variant	p.Gly1603Gly	A	7	0.979228	p1798	2023-10-28	RSVB	RSVB		23.6	Concordant	0.498257	Not in Antigenic Site	Not in a G domain	Connector domain (CD)
NewRSVB2014_13617_C	Post-pandemic	2023-2024	215473	NewRSVB2014	13617	T	C	L	1678	synonymous_variant	p.Tyr1678Tyr	A	7	0.994783	p1798	2023-10-28	RSVB	RSVB		23.6	Concordant	0.498257	Not in Antigenic Site	Not in a G domain	Connector domain (CD)
NewRSVB2014_13659_G	Post-pandemic	2023-2024	215473	NewRSVB2014	13659	A	G	L	1692	synonymous_variant	p.Arg1692Arg	A	7	0.987578	p1798	2023-10-28	RSVB	RSVB		23.6	Concordant	0.498257	Not in Antigenic Site	Not in a G domain	Connector domain (CD)
NewRSVB2014_13717_G	Post-pandemic	2023-2024	215473	NewRSVB2014	13717	A	G	L	1712	missense_variant	p.Thr1712Ala	A	7	0.989083	p1798	2023-10-28	RSVB	RSVB		23.6	Concordant	0.498257	Not in Antigenic Site	Not in a G domain	Connector domain (CD)
NewRSVB2014_13728_C	Post-pandemic	2023-2024	215473	NewRSVB2014	13728	T	C	L	1715	synonymous_variant	p.Asn1715Asn	A	4	0.865957	p1798	2023-10-28	RSVB	RSVB		23.6	Concordant	0.498257	Not in Antigenic Site	Not in a G domain	Connector domain (CD)
NewRSVB2014_13729_G	Post-pandemic	2023-2024	215473	NewRSVB2014	13729	A	G	L	1716	missense_variant	p.Ile1716Val	A	7	0.995614	p1798	2023-10-28	RSVB	RSVB		23.6	Concordant	0.498257	Not in Antigenic Site	Not in a G domain	Connector domain (CD)
NewRSVB2014_13790_G	Post-pandemic	2023-2024	215473	NewRSVB2014	13790	A	G	L	1736	missense_variant	p.Asn1736Ser	A	7	0.982143	p1798	2023-10-28	RSVB	RSVB		23.6	Concordant	0.498257	Not in Antigenic Site	Not in a G domain	Connector domain (CD)
NewRSVB2014_13859_A	Post-pandemic	2023-2024	215473	NewRSVB2014	13859	G	A	L	1759	missense_variant	p.Arg1759Lys	A	1	0.995798	p1798	2023-10-28	RSVB	RSVB		23.6	Concordant	0.498257	Not in Antigenic Site	Not in a G domain	Connector domain (CD)
NewRSVB2014_14088_A	Post-pandemic	2023-2024	215473	NewRSVB2014	14088	G	A	L	1835	synonymous_variant	p.Glu1835Glu	A	7	0.987226	p1798	2023-10-28	RSVB	RSVB		23.6	Concordant	0.498257	Not in Antigenic Site	Not in a G domain	Cap methyltransferase (MT)
NewRSVB2014_14109_T	Post-pandemic	2023-2024	215473	NewRSVB2014	14109	G	T	L	1842	missense_variant	p.Lys1842Asn	A	4	0.872232	p1798	2023-10-28	RSVB	RSVB		23.6	Concordant	0.498257	Not in Antigenic Site	Not in a G domain	Cap methyltransferase (MT)
NewRSVB2014_14388_T	Post-pandemic	2023-2024	215473	NewRSVB2014	14388	C	T	L	1935	synonymous_variant	p.Cys1935Cys	A	7	0.986183	p1798	2023-10-28	RSVB	RSVB		23.6	Concordant	0.498257	Not in Antigenic Site	Not in a G domain	Cap methyltransferase (MT)
NewRSVB2014_14427_C	Post-pandemic	2023-2024	215473	NewRSVB2014	14427	T	C	L	1948	synonymous_variant	p.Ile1948Ile	A	7	0.997877	p1798	2023-10-28	RSVB	RSVB		23.6	Concordant	0.498257	Not in Antigenic Site	Not in a G domain	Cap methyltransferase (MT)
NewRSVB2014_14476_A	Post-pandemic	2023-2024	215473	NewRSVB2014	14476	G	A	L	1965	missense_variant	p.Val1965Ile	A	6	0.995851	p1798	2023-10-28	RSVB	RSVB		23.6	Concordant	0.498257	Not in Antigenic Site	Not in a G domain	Cap methyltransferase (MT)
NewRSVB2014_14505_C	Post-pandemic	2023-2024	215473	NewRSVB2014	14505	T	C	L	1974	synonymous_variant	p.Tyr1974Tyr	A	7	0.987261	p1798	2023-10-28	RSVB	RSVB		23.6	Concordant	0.498257	Not in Antigenic Site	Not in a G domain	Cap methyltransferase (MT)
NewRSVB2014_14712_T	Post-pandemic	2023-2024	215473	NewRSVB2014	14712	C	T	L	2043	synonymous_variant	p.Asp2043Asp	A	4	0.89261	p1798	2023-10-28	RSVB	RSVB		23.6	Concordant	0.498257	Not in Antigenic Site	Not in a G domain	C-terminal domain
NewRSVB2014_14808_A	Post-pandemic	2023-2024	215473	NewRSVB2014	14808	G	A	L	2075	synonymous_variant	p.Lys2075Lys	A	4	0.884131	p1798	2023-10-28	RSVB	RSVB		23.6	Concordant	0.498257	Not in Antigenic Site	Not in a G domain	C-terminal domain
NewRSVB2014_14868_T	Post-pandemic	2023-2024	215473	NewRSVB2014	14868	C	T	L	2095	synonymous_variant	p.Ser2095Ser	A	1	0.994382	p1798	2023-10-28	RSVB	RSVB		23.6	Concordant	0.498257	Not in Antigenic Site	Not in a G domain	C-terminal domain
NewRSVB2014_15154_AATAT	Post-pandemic	2023-2024	215473	NewRSVB2014	15154	A	AATAT	L		downstream_gene_variant		A	1	0.871762	p1798	2023-10-28	RSVB	RSVB		23.6	Concordant	0.498257	Not in Antigenic Site	Not in a G domain	Not in L domain
NewRSVB2014_15000_A	Post-pandemic	2023-2024	215473	NewRSVB2014	15000	G	A	L	2139	synonymous_variant	p.Leu2139Leu	A	7	0.99682	p1798	2023-10-28	RSVB	RSVB		23.6	Concordant	0.498257	Not in Antigenic Site	Not in a G domain	C-terminal domain
NewRSVB2014_15132_T	Post-pandemic	2023-2024	215473	NewRSVB2014	15132	C	T	L		downstream_gene_variant		A	7	0.977806	p1798	2023-10-28	RSVB	RSVB		23.6	Concordant	0.498257	Not in Antigenic Site	Not in a G domain	Not in L domain
NewRSVB2014_15220_G	Post-pandemic	2023-2024	215473	NewRSVB2014	15220	A	G	L		downstream_gene_variant		A	4	0.890126	p1798	2023-10-28	RSVB	RSVB		23.6	Concordant	0.498257	Not in Antigenic Site	Not in a G domain	Not in L domain
NewRSVB2014_15244_C	Post-pandemic	2023-2024	215473	NewRSVB2014	15244	T	C	L		downstream_gene_variant		A	7	0.995011	p1798	2023-10-28	RSVB	RSVB		23.6	Concordant	0.498257	Not in Antigenic Site	Not in a G domain	Not in L domain
NewRSVB2014_15278_G	Post-pandemic	2023-2024	215473	NewRSVB2014	15278	N	G	L		downstream_gene_variant		A	3	0.975	p1798	2023-10-28	RSVB	RSVB		23.6	Concordant	0.498257	Not in Antigenic Site	Not in a G domain	Not in L domain
NewRSVB2014_170_G	Post-pandemic	2023-2024	215476	NewRSVB2014	170	A	G	NS1	16	synonymous_variant	p.Leu16Leu	A	7	0.997148	p1798	2023-10-28	RSVB	RSVB		23	Concordant	0.498874	Not in Antigenic Site	Not in a G domain	Not in L domain
NewRSVB2014_1032_C	Post-pandemic	2023-2024	215476	NewRSVB2014	1032	CA	C	N		upstream_gene_variant		A	1	0.876866	p1798	2023-10-28	RSVB	RSVB		23	Concordant	0.498874	Not in Antigenic Site	Not in a G domain	Not in L domain
NewRSVB2014_176_T	Post-pandemic	2023-2024	215476	NewRSVB2014	176	C	T	NS1	18	synonymous_variant	p.Asp18Asp	A	7	0.998586	p1798	2023-10-28	RSVB	RSVB		23	Concordant	0.498874	Not in Antigenic Site	Not in a G domain	Not in L domain
NewRSVB2014_895_C	Post-pandemic	2023-2024	215476	NewRSVB2014	895	T	C	NS2	82	synonymous_variant	p.Thr82Thr	A	7	0.991421	p1798	2023-10-28	RSVB	RSVB		23	Concordant	0.498874	Not in Antigenic Site	Not in a G domain	Not in L domain
NewRSVB2014_1050_T	Post-pandemic	2023-2024	215476	NewRSVB2014	1050	C	T	N		upstream_gene_variant		A	5	0.995939	p1798	2023-10-28	RSVB	RSVB		23	Concordant	0.498874	Not in Antigenic Site	Not in a G domain	Not in L domain
NewRSVB2014_1060_C	Post-pandemic	2023-2024	215476	NewRSVB2014	1060	T	C	N		upstream_gene_variant		A	7	0.993127	p1798	2023-10-28	RSVB	RSVB		23	Concordant	0.498874	Not in Antigenic Site	Not in a G domain	Not in L domain
NewRSVB2014_1064_A	Post-pandemic	2023-2024	215476	NewRSVB2014	1064	C	A	N		upstream_gene_variant		A	1	0.995787	p1798	2023-10-28	RSVB	RSVB		23	Concordant	0.498874	Not in Antigenic Site	Not in a G domain	Not in L domain
NewRSVB2014_1067_C	Post-pandemic	2023-2024	215476	NewRSVB2014	1067	T	C	N		upstream_gene_variant		A	7	0.99576	p1798	2023-10-28	RSVB	RSVB		23	Concordant	0.498874	Not in Antigenic Site	Not in a G domain	Not in L domain
NewRSVB2014_1076_A	Post-pandemic	2023-2024	215476	NewRSVB2014	1076	G	A	N		upstream_gene_variant		A	7	0.981738	p1798	2023-10-28	RSVB	RSVB		23	Concordant	0.498874	Not in Antigenic Site	Not in a G domain	Not in L domain
NewRSVB2014_1132_A	Post-pandemic	2023-2024	215476	NewRSVB2014	1132	G	A	N		upstream_gene_variant		A	7	0.991189	p1798	2023-10-28	RSVB	RSVB		23	Concordant	0.498874	Not in Antigenic Site	Not in a G domain	Not in L domain
NewRSVB2014_1381_A	Post-pandemic	2023-2024	215476	NewRSVB2014	1381	G	A	N	73	synonymous_variant	p.Arg73Arg	A	7	0.994819	p1798	2023-10-28	RSVB	RSVB		23	Concordant	0.498874	Not in Antigenic Site	Not in a G domain	Not in L domain
NewRSVB2014_1473_C	Post-pandemic	2023-2024	215476	NewRSVB2014	1473	T	C	N	104	missense_variant	p.Ile104Thr	A	4	0.995108	p1798	2023-10-28	RSVB	RSVB		23	Concordant	0.498874	Not in Antigenic Site	Not in a G domain	Not in L domain
NewRSVB2014_1714_A	Post-pandemic	2023-2024	215476	NewRSVB2014	1714	G	A	N	184	synonymous_variant	p.Arg184Arg	A	5	0.998067	p1798	2023-10-28	RSVB	RSVB		23	Concordant	0.498874	Not in Antigenic Site	Not in a G domain	Not in L domain
NewRSVB2014_1762_A	Post-pandemic	2023-2024	215476	NewRSVB2014	1762	G	A	N	200	synonymous_variant	p.Leu200Leu	A	7	0.996721	p1798	2023-10-28	RSVB	RSVB		23	Concordant	0.498874	Not in Antigenic Site	Not in a G domain	Not in L domain
NewRSVB2014_1771_A	Post-pandemic	2023-2024	215476	NewRSVB2014	1771	G	A	N	203	synonymous_variant	p.Lys203Lys	A	7	0.993425	p1798	2023-10-28	RSVB	RSVB		23	Concordant	0.498874	Not in Antigenic Site	Not in a G domain	Not in L domain
NewRSVB2014_1798_A	Post-pandemic	2023-2024	215476	NewRSVB2014	1798	G	A	N	212	synonymous_variant	p.Val212Val	A	1	0.996413	p1798	2023-10-28	RSVB	RSVB		23	Concordant	0.498874	Not in Antigenic Site	Not in a G domain	Not in L domain
NewRSVB2014_1804_G	Post-pandemic	2023-2024	215476	NewRSVB2014	1804	A	G	N	214	synonymous_variant	p.Glu214Glu	A	4	0.999267	p1798	2023-10-28	RSVB	RSVB		23	Concordant	0.498874	Not in Antigenic Site	Not in a G domain	Not in L domain
NewRSVB2014_1808_T	Post-pandemic	2023-2024	215476	NewRSVB2014	1808	C	T	N	216	missense_variant	p.His216Tyr	A	7	0.99069	p1798	2023-10-28	RSVB	RSVB		23	Concordant	0.498874	Not in Antigenic Site	Not in a G domain	Not in L domain
NewRSVB2014_1846_A	Post-pandemic	2023-2024	215476	NewRSVB2014	1846	T	A	N	228	synonymous_variant	p.Ile228Ile	A	7	0.995487	p1798	2023-10-28	RSVB	RSVB		23	Concordant	0.498874	Not in Antigenic Site	Not in a G domain	Not in L domain
NewRSVB2014_1870_C	Post-pandemic	2023-2024	215476	NewRSVB2014	1870	T	C	N	236	synonymous_variant	p.Gly236Gly	A	7	0.995552	p1798	2023-10-28	RSVB	RSVB		23	Concordant	0.498874	Not in Antigenic Site	Not in a G domain	Not in L domain
NewRSVB2014_2050_G	Post-pandemic	2023-2024	215476	NewRSVB2014	2050	A	G	N	296	synonymous_variant	p.Gly296Gly	A	5	0.996547	p1798	2023-10-28	RSVB	RSVB		23	Concordant	0.498874	Not in Antigenic Site	Not in a G domain	Not in L domain
NewRSVB2014_2140_T	Post-pandemic	2023-2024	215476	NewRSVB2014	2140	C	T	N	326	synonymous_variant	p.Gly326Gly	A	1	0.998359	p1798	2023-10-28	RSVB	RSVB		23	Concordant	0.498874	Not in Antigenic Site	Not in a G domain	Not in L domain
NewRSVB2014_2472_C	Post-pandemic	2023-2024	215476	NewRSVB2014	2472	T	C	P	34	synonymous_variant	p.Pro34Pro	A	5	0.996421	p1798	2023-10-28	RSVB	RSVB		23	Concordant	0.498874	Not in Antigenic Site	Not in a G domain	Not in L domain
NewRSVB2014_2523_C	Post-pandemic	2023-2024	215476	NewRSVB2014	2523	T	C	P	51	synonymous_variant	p.Thr51Thr	A	5	0.991748	p1798	2023-10-28	RSVB	RSVB		23	Concordant	0.498874	Not in Antigenic Site	Not in a G domain	Not in L domain
NewRSVB2014_2595_T	Post-pandemic	2023-2024	215476	NewRSVB2014	2595	C	T	P	75	synonymous_variant	p.Thr75Thr	A	7	0.996791	p1798	2023-10-28	RSVB	RSVB		23	Concordant	0.498874	Not in Antigenic Site	Not in a G domain	Not in L domain
NewRSVB2014_2620_T	Post-pandemic	2023-2024	215476	NewRSVB2014	2620	C	T	P	84	synonymous_variant	p.Leu84Leu	A	1	0.981818	p1798	2023-10-28	RSVB	RSVB		23	Concordant	0.498874	Not in Antigenic Site	Not in a G domain	Not in L domain
NewRSVB2014_2745_C	Post-pandemic	2023-2024	215476	NewRSVB2014	2745	T	C	P	125	synonymous_variant	p.Asp125Asp	A	7	0.997406	p1798	2023-10-28	RSVB	RSVB		23	Concordant	0.498874	Not in Antigenic Site	Not in a G domain	Not in L domain
NewRSVB2014_2757_T	Post-pandemic	2023-2024	215476	NewRSVB2014	2757	C	T	P	129	synonymous_variant	p.Asp129Asp	A	1	0.997984	p1798	2023-10-28	RSVB	RSVB		23	Concordant	0.498874	Not in Antigenic Site	Not in a G domain	Not in L domain
NewRSVB2014_2862_C	Post-pandemic	2023-2024	215476	NewRSVB2014	2862	T	C	P	164	synonymous_variant	p.Asp164Asp	A	7	0.994364	p1798	2023-10-28	RSVB	RSVB		23	Concordant	0.498874	Not in Antigenic Site	Not in a G domain	Not in L domain
NewRSVB2014_2952_C	Post-pandemic	2023-2024	215476	NewRSVB2014	2952	T	C	P	194	synonymous_variant	p.Ala194Ala	A	7	0.998183	p1798	2023-10-28	RSVB	RSVB		23	Concordant	0.498874	Not in Antigenic Site	Not in a G domain	Not in L domain
NewRSVB2014_3102_C	Post-pandemic	2023-2024	215476	NewRSVB2014	3102	G	C	M		upstream_gene_variant		A	1	0.997999	p1798	2023-10-28	RSVB	RSVB		23	Concordant	0.498874	Not in Antigenic Site	Not in a G domain	Not in L domain
NewRSVB2014_3109_A	Post-pandemic	2023-2024	215476	NewRSVB2014	3109	T	A	M		upstream_gene_variant		A	5	0.99899	p1798	2023-10-28	RSVB	RSVB		23	Concordant	0.498874	Not in Antigenic Site	Not in a G domain	Not in L domain
NewRSVB2014_3126_G	Post-pandemic	2023-2024	215476	NewRSVB2014	3126	A	G	M		upstream_gene_variant		A	1	0.994939	p1798	2023-10-28	RSVB	RSVB		23	Concordant	0.498874	Not in Antigenic Site	Not in a G domain	Not in L domain
NewRSVB2014_3133_C	Post-pandemic	2023-2024	215476	NewRSVB2014	3133	T	C	M		upstream_gene_variant		A	1	0.997401	p1798	2023-10-28	RSVB	RSVB		23	Concordant	0.498874	Not in Antigenic Site	Not in a G domain	Not in L domain
NewRSVB2014_3161_C	Post-pandemic	2023-2024	215476	NewRSVB2014	3161	T	C	M		upstream_gene_variant		A	1	0.996301	p1798	2023-10-28	RSVB	RSVB		23	Concordant	0.498874	Not in Antigenic Site	Not in a G domain	Not in L domain
NewRSVB2014_3162_C	Post-pandemic	2023-2024	215476	NewRSVB2014	3162	T	C	M		upstream_gene_variant		A	1	0.995684	p1798	2023-10-28	RSVB	RSVB		23	Concordant	0.498874	Not in Antigenic Site	Not in a G domain	Not in L domain
NewRSVB2014_3172_G	Post-pandemic	2023-2024	215476	NewRSVB2014	3172	A	G	M		upstream_gene_variant		A	4	0.998269	p1798	2023-10-28	RSVB	RSVB		23	Concordant	0.498874	Not in Antigenic Site	Not in a G domain	Not in L domain
NewRSVB2014_3235_T	Post-pandemic	2023-2024	215476	NewRSVB2014	3235	C	T	M		upstream_gene_variant		A	3	0.988696	p1798	2023-10-28	RSVB	RSVB		23	Concordant	0.498874	Not in Antigenic Site	Not in a G domain	Not in L domain
NewRSVB2014_3339_C	Post-pandemic	2023-2024	215476	NewRSVB2014	3339	T	C	M	18	synonymous_variant	p.Val18Val	A	7	0.997222	p1798	2023-10-28	RSVB	RSVB		23	Concordant	0.498874	Not in Antigenic Site	Not in a G domain	Not in L domain
NewRSVB2014_3420_C	Post-pandemic	2023-2024	215476	NewRSVB2014	3420	A	C	M	45	synonymous_variant	p.Ala45Ala	A	1	0.994339	p1798	2023-10-28	RSVB	RSVB		23	Concordant	0.498874	Not in Antigenic Site	Not in a G domain	Not in L domain
NewRSVB2014_3477_A	Post-pandemic	2023-2024	215476	NewRSVB2014	3477	G	A	M	64	synonymous_variant	p.Thr64Thr	A	5	0.993931	p1798	2023-10-28	RSVB	RSVB		23	Concordant	0.498874	Not in Antigenic Site	Not in a G domain	Not in L domain
NewRSVB2014_3504_A	Post-pandemic	2023-2024	215476	NewRSVB2014	3504	G	A	M	73	synonymous_variant	p.Thr73Thr	A	1	0.997351	p1798	2023-10-28	RSVB	RSVB		23	Concordant	0.498874	Not in Antigenic Site	Not in a G domain	Not in L domain
NewRSVB2014_3634_T	Post-pandemic	2023-2024	215476	NewRSVB2014	3634	C	T	M	117	synonymous_variant	p.Leu117Leu	A	7	0.997978	p1798	2023-10-28	RSVB	RSVB		23	Concordant	0.498874	Not in Antigenic Site	Not in a G domain	Not in L domain
NewRSVB2014_3645_G	Post-pandemic	2023-2024	215476	NewRSVB2014	3645	A	G	M	120	synonymous_variant	p.Leu120Leu	A	1	0.997197	p1798	2023-10-28	RSVB	RSVB		23	Concordant	0.498874	Not in Antigenic Site	Not in a G domain	Not in L domain
NewRSVB2014_3786_C	Post-pandemic	2023-2024	215476	NewRSVB2014	3786	T	C	M	167	synonymous_variant	p.Ile167Ile	A	7	0.995552	p1798	2023-10-28	RSVB	RSVB		23	Concordant	0.498874	Not in Antigenic Site	Not in a G domain	Not in L domain
NewRSVB2014_3804_T	Post-pandemic	2023-2024	215476	NewRSVB2014	3804	C	T	M	173	synonymous_variant	p.Asp173Asp	A	7	0.998588	p1798	2023-10-28	RSVB	RSVB		23	Concordant	0.498874	Not in Antigenic Site	Not in a G domain	Not in L domain
NewRSVB2014_3816_G	Post-pandemic	2023-2024	215476	NewRSVB2014	3816	A	G	M	177	synonymous_variant	p.Leu177Leu	A	7	0.994394	p1798	2023-10-28	RSVB	RSVB		23	Concordant	0.498874	Not in Antigenic Site	Not in a G domain	Not in L domain
NewRSVB2014_3888_G	Post-pandemic	2023-2024	215476	NewRSVB2014	3888	A	G	M	201	synonymous_variant	p.Val201Val	A	7	0.996662	p1798	2023-10-28	RSVB	RSVB		23	Concordant	0.498874	Not in Antigenic Site	Not in a G domain	Not in L domain
NewRSVB2014_3927_G	Post-pandemic	2023-2024	215476	NewRSVB2014	3927	A	G	M	214	synonymous_variant	p.Lys214Lys	A	7	0.997833	p1798	2023-10-28	RSVB	RSVB		23	Concordant	0.498874	Not in Antigenic Site	Not in a G domain	Not in L domain
NewRSVB2014_3969_T	Post-pandemic	2023-2024	215476	NewRSVB2014	3969	C	T	M	228	synonymous_variant	p.Ala228Ala	A	1	0.995234	p1798	2023-10-28	RSVB	RSVB		23	Concordant	0.498874	Not in Antigenic Site	Not in a G domain	Not in L domain
NewRSVB2014_4005_T	Post-pandemic	2023-2024	215476	NewRSVB2014	4005	C	T	M	240	synonymous_variant	p.Thr240Thr	A	7	0.995577	p1798	2023-10-28	RSVB	RSVB		23	Concordant	0.498874	Not in Antigenic Site	Not in a G domain	Not in L domain
NewRSVB2014_4059_T	Post-pandemic	2023-2024	215476	NewRSVB2014	4059	C	T	SH		upstream_gene_variant		A	7	0.995916	p1798	2023-10-28	RSVB	RSVB		23	Concordant	0.498874	Not in Antigenic Site	Not in a G domain	Not in L domain
NewRSVB2014_4074_A	Post-pandemic	2023-2024	215476	NewRSVB2014	4074	G	A	SH		upstream_gene_variant		A	1	0.997873	p1798	2023-10-28	RSVB	RSVB		23	Concordant	0.498874	Not in Antigenic Site	Not in a G domain	Not in L domain
NewRSVB2014_4175_T	Post-pandemic	2023-2024	215476	NewRSVB2014	4175	C	T	SH		upstream_gene_variant		A	7	0.993921	p1798	2023-10-28	RSVB	RSVB		23	Concordant	0.498874	Not in Antigenic Site	Not in a G domain	Not in L domain
NewRSVB2014_4195_A	Post-pandemic	2023-2024	215476	NewRSVB2014	4195	G	A	SH		upstream_gene_variant		A	1	0.995037	p1798	2023-10-28	RSVB	RSVB		23	Concordant	0.498874	Not in Antigenic Site	Not in a G domain	Not in L domain
NewRSVB2014_4214_C	Post-pandemic	2023-2024	215476	NewRSVB2014	4214	T	C	SH		upstream_gene_variant		A	7	0.99262	p1798	2023-10-28	RSVB	RSVB		23	Concordant	0.498874	Not in Antigenic Site	Not in a G domain	Not in L domain
NewRSVB2014_4232_A	Post-pandemic	2023-2024	215476	NewRSVB2014	4232	C	A	SH		upstream_gene_variant		A	7	0.992583	p1798	2023-10-28	RSVB	RSVB		23	Concordant	0.498874	Not in Antigenic Site	Not in a G domain	Not in L domain
NewRSVB2014_4269_C	Post-pandemic	2023-2024	215476	NewRSVB2014	4269	T	C	SH		upstream_gene_variant		A	7	0.994898	p1798	2023-10-28	RSVB	RSVB		23	Concordant	0.498874	Not in Antigenic Site	Not in a G domain	Not in L domain
NewRSVB2014_4299_C	Post-pandemic	2023-2024	215476	NewRSVB2014	4299	T	C	SH		upstream_gene_variant		A	7	0.996569	p1798	2023-10-28	RSVB	RSVB		23	Concordant	0.498874	Not in Antigenic Site	Not in a G domain	Not in L domain
NewRSVB2014_4309_C	Post-pandemic	2023-2024	215476	NewRSVB2014	4309	T	C	SH		upstream_gene_variant		A	7	0.997625	p1798	2023-10-28	RSVB	RSVB		23	Concordant	0.498874	Not in Antigenic Site	Not in a G domain	Not in L domain
NewRSVB2014_4311_T	Post-pandemic	2023-2024	215476	NewRSVB2014	4311	C	T	SH		upstream_gene_variant		A	7	0.989905	p1798	2023-10-28	RSVB	RSVB		23	Concordant	0.498874	Not in Antigenic Site	Not in a G domain	Not in L domain
NewRSVB2014_4321_T	Post-pandemic	2023-2024	215476	NewRSVB2014	4321	C	T	SH		upstream_gene_variant		A	7	0.995575	p1798	2023-10-28	RSVB	RSVB		23	Concordant	0.498874	Not in Antigenic Site	Not in a G domain	Not in L domain
NewRSVB2014_4470_T	Post-pandemic	2023-2024	215476	NewRSVB2014	4470	C	T	SH	49	missense_variant	p.Thr49Ile	A	7	0.996909	p1798	2023-10-28	RSVB	RSVB		23	Concordant	0.498874	Not in Antigenic Site	Not in a G domain	Not in L domain
NewRSVB2014_4477_C	Post-pandemic	2023-2024	215476	NewRSVB2014	4477	T	C	SH	51	synonymous_variant	p.Cys51Cys	A	7	0.99383	p1798	2023-10-28	RSVB	RSVB		23	Concordant	0.498874	Not in Antigenic Site	Not in a G domain	Not in L domain
NewRSVB2014_4514_G	Post-pandemic	2023-2024	215476	NewRSVB2014	4514	A	G	SH	64	missense_variant	p.Asn64Asp	A	7	0.993434	p1798	2023-10-28	RSVB	RSVB		23	Concordant	0.498874	Not in Antigenic Site	Not in a G domain	Not in L domain
NewRSVB2014_4542_A	Post-pandemic	2023-2024	215476	NewRSVB2014	4542	G	A	G		upstream_gene_variant		A	7	0.999443	p1798	2023-10-28	RSVB	RSVB		23	Concordant	0.498874	Not in Antigenic Site	Not in a G domain	Not in L domain
NewRSVB2014_4644_A	Post-pandemic	2023-2024	215476	NewRSVB2014	4644	AT	A	G		upstream_gene_variant		A	3	0.952998	p1798	2023-10-28	RSVB	RSVB		23	Concordant	0.498874	Not in Antigenic Site	Not in a G domain	Not in L domain
NewRSVB2014_4560_G	Post-pandemic	2023-2024	215476	NewRSVB2014	4560	A	G	G		upstream_gene_variant		A	7	0.998843	p1798	2023-10-28	RSVB	RSVB		23	Concordant	0.498874	Not in Antigenic Site	Not in a G domain	Not in L domain
NewRSVB2014_4601_C	Post-pandemic	2023-2024	215476	NewRSVB2014	4601	T	C	G		upstream_gene_variant		A	7	0.997761	p1798	2023-10-28	RSVB	RSVB		23	Concordant	0.498874	Not in Antigenic Site	Not in a G domain	Not in L domain
NewRSVB2014_4711_A	Post-pandemic	2023-2024	215476	NewRSVB2014	4711	C	A	G		upstream_gene_variant		A	7	0.995751	p1798	2023-10-28	RSVB	RSVB		23	Concordant	0.498874	Not in Antigenic Site	Not in a G domain	Not in L domain
NewRSVB2014_4741_T	Post-pandemic	2023-2024	215476	NewRSVB2014	4741	C	T	G	10	synonymous_variant	p.Ala10Ala	A	5	0.994155	p1798	2023-10-28	RSVB	RSVB		23	Concordant	0.498874	Not in Antigenic Site	N-terminal-cytoplasmic tail	Not in L domain
NewRSVB2014_4873_T	Post-pandemic	2023-2024	215476	NewRSVB2014	4873	C	T	G	54	synonymous_variant	p.Leu54Leu	A	7	0.990331	p1798	2023-10-28	RSVB	RSVB		23	Concordant	0.498874	Not in Antigenic Site	Transmembrane domain	Not in L domain
NewRSVB2014_4970_G	Post-pandemic	2023-2024	215476	NewRSVB2014	4970	A	G	G	87	missense_variant	p.Ile87Val	A	5	0.995473	p1798	2023-10-28	RSVB	RSVB		23	Concordant	0.498874	Not in Antigenic Site	Mucin-like region I	Not in L domain
NewRSVB2014_5009_G	Post-pandemic	2023-2024	215476	NewRSVB2014	5009	A	G	G	100	missense_variant	p.Ser100Gly	A	1	0.99639	p1798	2023-10-28	RSVB	RSVB		23	Concordant	0.498874	Not in Antigenic Site	Mucin-like region I	Not in L domain
NewRSVB2014_5030_G	Post-pandemic	2023-2024	215476	NewRSVB2014	5030	A	G	G	107	missense_variant	p.Thr107Ala	A	7	0.994788	p1798	2023-10-28	RSVB	RSVB		23	Concordant	0.498874	Not in Antigenic Site	Mucin-like region I	Not in L domain
NewRSVB2014_5035_T	Post-pandemic	2023-2024	215476	NewRSVB2014	5035	A	T	G	108	synonymous_variant	p.Thr108Thr	A	1	0.99056	p1798	2023-10-28	RSVB	RSVB		23	Concordant	0.498874	Not in Antigenic Site	Mucin-like region I	Not in L domain
NewRSVB2014_5071_C	Post-pandemic	2023-2024	215476	NewRSVB2014	5071	T	C	G	120	synonymous_variant	p.Pro120Pro	A	7	0.999375	p1798	2023-10-28	RSVB	RSVB		23	Concordant	0.498874	Not in Antigenic Site	Mucin-like region I	Not in L domain
NewRSVB2014_5118_C	Post-pandemic	2023-2024	215476	NewRSVB2014	5118	G	C	G	136	missense_variant	p.Arg136Thr	A	7	0.99943	p1798	2023-10-28	RSVB	RSVB		23	Concordant	0.498874	Not in Antigenic Site	Mucin-like region I	Not in L domain
NewRSVB2014_5124_A	Post-pandemic	2023-2024	215476	NewRSVB2014	5124	C	A	G	138	missense_variant	p.Ser138Tyr	A	8	0.997188	p1798	2023-10-28	RSVB	RSVB		23	Concordant	0.498874	Not in Antigenic Site	Mucin-like region I	Not in L domain
NewRSVB2014_5130_T	Post-pandemic	2023-2024	215476	NewRSVB2014	5130	C	T	G	140	missense_variant	p.Pro140Leu	A	5	0.993428	p1798	2023-10-28	RSVB	RSVB		23	Concordant	0.498874	Not in Antigenic Site	Mucin-like region I	Not in L domain
NewRSVB2014_5215_T	Post-pandemic	2023-2024	215476	NewRSVB2014	5215	C	T	G	168	synonymous_variant	p.Phe168Phe	A	7	0.99775	p1798	2023-10-28	RSVB	RSVB		23	Concordant	0.498874	Not in Antigenic Site	Central conserved domain	Not in L domain
NewRSVB2014_5304_C	Post-pandemic	2023-2024	215476	NewRSVB2014	5304	T	C	G	198	missense_variant	p.Ile198Thr	A	7	0.981448	p1798	2023-10-28	RSVB	RSVB		23	Concordant	0.498874	Not in Antigenic Site	Heparin Binding domain	Not in L domain
NewRSVB2014_5326_T	Post-pandemic	2023-2024	215476	NewRSVB2014	5326	C	T	G	205	synonymous_variant	p.Pro205Pro	A	7	0.981142	p1798	2023-10-28	RSVB	RSVB		23	Concordant	0.498874	Not in Antigenic Site	Heparin Binding domain	Not in L domain
NewRSVB2014_5351_T	Post-pandemic	2023-2024	215476	NewRSVB2014	5351	C	T	G	214	missense_variant	p.Pro214Ser	A	1	0.995616	p1798	2023-10-28	RSVB	RSVB		23	Concordant	0.498874	Not in Antigenic Site	Heparin Binding domain	Not in L domain
NewRSVB2014_5353_T	Post-pandemic	2023-2024	215476	NewRSVB2014	5353	C	T	G	214	synonymous_variant	p.Pro214Pro	A	1	0.995172	p1798	2023-10-28	RSVB	RSVB		23	Concordant	0.498874	Not in Antigenic Site	Heparin Binding domain	Not in L domain
NewRSVB2014_5373_T	Post-pandemic	2023-2024	215476	NewRSVB2014	5373	C	T	G	221	missense_variant	p.Pro221Leu	A	1	0.991085	p1798	2023-10-28	RSVB	RSVB		23	Concordant	0.498874	Not in Antigenic Site	Heparin Binding domain	Not in L domain
NewRSVB2014_5392_C	Post-pandemic	2023-2024	215476	NewRSVB2014	5392	T	C	G	227	synonymous_variant	p.Ile227Ile	A	5	0.992697	p1798	2023-10-28	RSVB	RSVB		23	Concordant	0.498874	Not in Antigenic Site	Mucin-like region II	Not in L domain
NewRSVB2014_5422_T	Post-pandemic	2023-2024	215476	NewRSVB2014	5422	C	T	G	237	synonymous_variant	p.Thr237Thr	A	7	0.985328	p1798	2023-10-28	RSVB	RSVB		23	Concordant	0.498874	Not in Antigenic Site	Mucin-like region II	Not in L domain
NewRSVB2014_5474_C	Post-pandemic	2023-2024	215476	NewRSVB2014	5474	T	C	G	255	missense_variant	p.Ser255Pro	A	5	0.99732	p1798	2023-10-28	RSVB	RSVB		23	Concordant	0.498874	Not in Antigenic Site	Mucin-like region II	Not in L domain
NewRSVB2014_5479_C	Post-pandemic	2023-2024	215476	NewRSVB2014	5479	A	C	G	256	missense_variant	p.Lys256Asn	A	1	0.989829	p1798	2023-10-28	RSVB	RSVB		23	Concordant	0.498874	Not in Antigenic Site	Mucin-like region II	Not in L domain
NewRSVB2014_5491_G	Post-pandemic	2023-2024	215476	NewRSVB2014	5491	A	G	G	260	synonymous_variant	p.Arg260Arg	A	7	0.984333	p1798	2023-10-28	RSVB	RSVB		23	Concordant	0.498874	Not in Antigenic Site	Mucin-like region II	Not in L domain
NewRSVB2014_5514_C	Post-pandemic	2023-2024	215476	NewRSVB2014	5514	T	C	G	268	missense_variant	p.Ile268Thr	A	1	0.999112	p1798	2023-10-28	RSVB	RSVB		23	Concordant	0.498874	Not in Antigenic Site	Mucin-like region II	Not in L domain
NewRSVB2014_5521_C	Post-pandemic	2023-2024	215476	NewRSVB2014	5521	T	C	G	270	synonymous_variant	p.Leu270Leu	A	1	0.999143	p1798	2023-10-28	RSVB	RSVB		23	Concordant	0.498874	Not in Antigenic Site	Mucin-like region II	Not in L domain
NewRSVB2014_5534_C	Post-pandemic	2023-2024	215476	NewRSVB2014	5534	T	C	G	275	missense_variant	p.Ser275Pro	A	1	0.997855	p1798	2023-10-28	RSVB	RSVB		23	Concordant	0.498874	Not in Antigenic Site	Mucin-like region II	Not in L domain
NewRSVB2014_5547_C	Post-pandemic	2023-2024	215476	NewRSVB2014	5547	T	C	G	279	missense_variant	p.Ile279Thr	A	7	0.997795	p1798	2023-10-28	RSVB	RSVB		23	Concordant	0.498874	Not in Antigenic Site	Mucin-like region II	Not in L domain
NewRSVB2014_5560_T	Post-pandemic	2023-2024	215476	NewRSVB2014	5560	C	T	G	283	synonymous_variant	p.Ser283Ser	A	7	0.994545	p1798	2023-10-28	RSVB	RSVB		23	Concordant	0.498874	Not in Antigenic Site	Mucin-like region II	Not in L domain
NewRSVB2014_5564_C	Post-pandemic	2023-2024	215476	NewRSVB2014	5564	T	C	G	285	missense_variant	p.Tyr285His	A	3	0.995508	p1798	2023-10-28	RSVB	RSVB		23	Concordant	0.498874	Not in Antigenic Site	Mucin-like region II	Not in L domain
NewRSVB2014_5574_T	Post-pandemic	2023-2024	215476	NewRSVB2014	5574	C	T	G	288	missense_variant	p.Thr288Ile	A	7	0.99356	p1798	2023-10-28	RSVB	RSVB		23	Concordant	0.498874	Not in Antigenic Site	Mucin-like region II	Not in L domain
NewRSVB2014_5596_T	Post-pandemic	2023-2024	215476	NewRSVB2014	5596	C	T	G	295	synonymous_variant	p.Ser295Ser	A	1	0.994027	p1798	2023-10-28	RSVB	RSVB		23	Concordant	0.498874	Not in Antigenic Site	Mucin-like region II	Not in L domain
NewRSVB2014_5638_T	Post-pandemic	2023-2024	215476	NewRSVB2014	5638	C	T	G	309	synonymous_variant	p.Ser309Ser	A	7	0.99278	p1798	2023-10-28	RSVB	RSVB		23	Concordant	0.498874	Not in Antigenic Site	Mucin-like region II	Not in L domain
NewRSVB2014_5640_T	Post-pandemic	2023-2024	215476	NewRSVB2014	5640	C	T	G	310	missense_variant	p.Thr310Ile	A	7	0.997724	p1798	2023-10-28	RSVB	RSVB		23	Concordant	0.498874	Not in Antigenic Site	Mucin-like region II	Not in L domain
NewRSVB2014_5704_T	Post-pandemic	2023-2024	215476	NewRSVB2014	5704	C	T	F		upstream_gene_variant		A	8	0.995881	p1798	2023-10-28	RSVB	RSVB		23	Concordant	0.498874	Not in Antigenic Site	Not in a G domain	Not in L domain
NewRSVB2014_5778_T	Post-pandemic	2023-2024	215476	NewRSVB2014	5778	C	T	F	13	synonymous_variant	p.Leu13Leu	A	8	0.9976	p1798	2023-10-28	RSVB	RSVB		23	Concordant	0.498874	Not in Antigenic Site	Not in a G domain	Not in L domain
NewRSVB2014_5807_T	Post-pandemic	2023-2024	215476	NewRSVB2014	5807	C	T	F	22	synonymous_variant	p.Leu22Leu	A	7	0.994176	p1798	2023-10-28	RSVB	RSVB		23	Concordant	0.498874	Not in Antigenic Site	Not in a G domain	Not in L domain
NewRSVB2014_5846_A	Post-pandemic	2023-2024	215476	NewRSVB2014	5846	G	A	F	35	synonymous_variant	p.Ser35Ser	A	7	0.987921	p1798	2023-10-28	RSVB	RSVB		23	Concordant	0.498874	Not in Antigenic Site	Not in a G domain	Not in L domain
NewRSVB2014_5891_T	Post-pandemic	2023-2024	215476	NewRSVB2014	5891	A	T	F	50	synonymous_variant	p.Thr50Thr	A	1	0.998392	p1798	2023-10-28	RSVB	RSVB		23	Concordant	0.498874	Antigenic Site IIIa	Not in a G domain	Not in L domain
NewRSVB2014_5969_T	Post-pandemic	2023-2024	215476	NewRSVB2014	5969	A	T	F	76	synonymous_variant	p.Val76Val	A	7	0.996507	p1798	2023-10-28	RSVB	RSVB		23	Concordant	0.498874	Not in Antigenic Site	Not in a G domain	Not in L domain
NewRSVB2014_6014_T	Post-pandemic	2023-2024	215476	NewRSVB2014	6014	A	T	F	91	synonymous_variant	p.Thr91Thr	A	7	0.995238	p1798	2023-10-28	RSVB	RSVB		23	Concordant	0.498874	Not in Antigenic Site	Not in a G domain	Not in L domain
NewRSVB2014_6049_T	Post-pandemic	2023-2024	215476	NewRSVB2014	6049	C	T	F	103	missense_variant	p.Ala103Val	A	7	0.993859	p1798	2023-10-28	RSVB	RSVB		23	Concordant	0.498874	Not in Antigenic Site	Not in a G domain	Not in L domain
NewRSVB2014_6092_T	Post-pandemic	2023-2024	215476	NewRSVB2014	6092	C	T	F	117	synonymous_variant	p.Tyr117Tyr	A	1	0.993277	p1798	2023-10-28	RSVB	RSVB		23	Concordant	0.498874	Not in Antigenic Site	Not in a G domain	Not in L domain
NewRSVB2014_6256_A	Post-pandemic	2023-2024	215476	NewRSVB2014	6256	T	A	F	172	missense_variant	p.Leu172Gln	A	7	0.996732	p1798	2023-10-28	RSVB	RSVB		23	Concordant	0.498874	Antigenic Site V	Not in a G domain	Not in L domain
NewRSVB2014_6258_C	Post-pandemic	2023-2024	215476	NewRSVB2014	6258	T	C	F	173	missense_variant	p.Ser173Pro	A	7	0.995875	p1798	2023-10-28	RSVB	RSVB		23	Concordant	0.498874	Antigenic Site V	Not in a G domain	Not in L domain
NewRSVB2014_6259_T	Post-pandemic	2023-2024	215476	NewRSVB2014	6259	C	T	F	173	missense_variant	p.Ser173Phe	A	7	0.995875	p1798	2023-10-28	RSVB	RSVB		23	Concordant	0.498874	Antigenic Site V	Not in a G domain	Not in L domain
NewRSVB2014_6263_G	Post-pandemic	2023-2024	215476	NewRSVB2014	6263	A	G	F	174	synonymous_variant	p.Thr174Thr	A	1	0.997555	p1798	2023-10-28	RSVB	RSVB		23	Concordant	0.498874	Antigenic Site V	Not in a G domain	Not in L domain
NewRSVB2014_6310_A	Post-pandemic	2023-2024	215476	NewRSVB2014	6310	G	A	F	190	missense_variant	p.Ser190Asn	A	1	0.99786	p1798	2023-10-28	RSVB	RSVB		23	Concordant	0.498874	Antigenic Site V	Not in a G domain	Not in L domain
NewRSVB2014_6313_G	Post-pandemic	2023-2024	215476	NewRSVB2014	6313	A	G	F	191	missense_variant	p.Lys191Arg	A	7	0.99712	p1798	2023-10-28	RSVB	RSVB		23	Concordant	0.498874	Antigenic Site V	Not in a G domain	Not in L domain
NewRSVB2014_6359_G	Post-pandemic	2023-2024	215476	NewRSVB2014	6359	A	G	F	206	missense_variant	p.Ile206Met	A	7	0.995446	p1798	2023-10-28	RSVB	RSVB		23	Concordant	0.498874	Antigenic Site Øb	Not in a G domain	Not in L domain
NewRSVB2014_6362_G	Post-pandemic	2023-2024	215476	NewRSVB2014	6362	A	G	F	207	synonymous_variant	p.Val207Val	A	5	0.998185	p1798	2023-10-28	RSVB	RSVB		23	Concordant	0.498874	Antigenic Site Øb	Not in a G domain	Not in L domain
NewRSVB2014_6367_G	Post-pandemic	2023-2024	215476	NewRSVB2014	6367	A	G	F	209	missense_variant	p.Gln209Arg	A	7	0.997295	p1798	2023-10-28	RSVB	RSVB		23	Concordant	0.498874	Antigenic Site Øb	Not in a G domain	Not in L domain
NewRSVB2014_6373_A	Post-pandemic	2023-2024	215476	NewRSVB2014	6373	G	A	F	211	missense_variant	p.Ser211Asn	A	1	0.995567	p1798	2023-10-28	RSVB	RSVB		23	Concordant	0.498874	Not in Antigenic Site	Not in a G domain	Not in L domain
NewRSVB2014_6383_A	Post-pandemic	2023-2024	215476	NewRSVB2014	6383	T	A	F	214	synonymous_variant	p.Ile214Ile	A	7	0.996473	p1798	2023-10-28	RSVB	RSVB		23	Concordant	0.498874	Not in Antigenic Site	Not in a G domain	Not in L domain
NewRSVB2014_6395_G	Post-pandemic	2023-2024	215476	NewRSVB2014	6395	A	G	F	218	synonymous_variant	p.Glu218Glu	A	7	0.994413	p1798	2023-10-28	RSVB	RSVB		23	Concordant	0.498874	Not in Antigenic Site	Not in a G domain	Not in L domain
NewRSVB2014_6767_T	Post-pandemic	2023-2024	215476	NewRSVB2014	6767	C	T	F	342	synonymous_variant	p.Tyr342Tyr	A	7	0.998049	p1798	2023-10-28	RSVB	RSVB		23	Concordant	0.498874	Not in Antigenic Site	Not in a G domain	Not in L domain
NewRSVB2014_6803_A	Post-pandemic	2023-2024	215476	NewRSVB2014	6803	G	A	F	354	synonymous_variant	p.Gln354Gln	A	7	0.997476	p1798	2023-10-28	RSVB	RSVB		23	Concordant	0.498874	Not in Antigenic Site	Not in a G domain	Not in L domain
NewRSVB2014_6906_C	Post-pandemic	2023-2024	215476	NewRSVB2014	6906	T	C	F	389	missense_variant	p.Ser389Pro	A	1	0.99529	p1798	2023-10-28	RSVB	RSVB		23	Concordant	0.498874	Antigenic Site I	Not in a G domain	Not in L domain
NewRSVB2014_6962_C	Post-pandemic	2023-2024	215476	NewRSVB2014	6962	T	C	F	407	synonymous_variant	p.Ile407Ile	A	1	0.995602	p1798	2023-10-28	RSVB	RSVB		23	Concordant	0.498874	Not in Antigenic Site	Not in a G domain	Not in L domain
NewRSVB2014_6998_G	Post-pandemic	2023-2024	215476	NewRSVB2014	6998	A	G	F	419	synonymous_variant	p.Lys419Lys	A	7	0.996967	p1798	2023-10-28	RSVB	RSVB		23	Concordant	0.498874	Not in Antigenic Site	Not in a G domain	Not in L domain
NewRSVB2014_7007_T	Post-pandemic	2023-2024	215476	NewRSVB2014	7007	C	T	F	422	synonymous_variant	p.Cys422Cys	A	7	0.995572	p1798	2023-10-28	RSVB	RSVB		23	Concordant	0.498874	Antigenic Site IV	Not in a G domain	Not in L domain
NewRSVB2014_7016_T	Post-pandemic	2023-2024	215476	NewRSVB2014	7016	C	T	F	425	synonymous_variant	p.Ser425Ser	A	5	0.998008	p1798	2023-10-28	RSVB	RSVB		23	Concordant	0.498874	Antigenic Site IV	Not in a G domain	Not in L domain
NewRSVB2014_7055_C	Post-pandemic	2023-2024	215476	NewRSVB2014	7055	T	C	F	438	synonymous_variant	p.Gly438Gly	A	3	0.997781	p1798	2023-10-28	RSVB	RSVB		23	Concordant	0.498874	Antigenic Site IV	Not in a G domain	Not in L domain
NewRSVB2014_7073_T	Post-pandemic	2023-2024	215476	NewRSVB2014	7073	C	T	F	444	synonymous_variant	p.Asn444Asn	A	5	0.994603	p1798	2023-10-28	RSVB	RSVB		23	Concordant	0.498874	Antigenic Site IV	Not in a G domain	Not in L domain
NewRSVB2014_7079_G	Post-pandemic	2023-2024	215476	NewRSVB2014	7079	A	G	F	446	synonymous_variant	p.Gly446Gly	A	8	0.995664	p1798	2023-10-28	RSVB	RSVB		23	Concordant	0.498874	Antigenic Site IV	Not in a G domain	Not in L domain
NewRSVB2014_7112_T	Post-pandemic	2023-2024	215476	NewRSVB2014	7112	C	T	F	457	synonymous_variant	p.Tyr457Tyr	A	7	0.995363	p1798	2023-10-28	RSVB	RSVB		23	Concordant	0.498874	Antigenic Site IV	Not in a G domain	Not in L domain
NewRSVB2014_7416_T	Post-pandemic	2023-2024	215476	NewRSVB2014	7416	C	T	F	559	synonymous_variant	p.Leu559Leu	A	7	0.995723	p1798	2023-10-28	RSVB	RSVB		23	Concordant	0.498874	Not in Antigenic Site	Not in a G domain	Not in L domain
NewRSVB2014_7490_C	Post-pandemic	2023-2024	215476	NewRSVB2014	7490	T	C	M2-1		upstream_gene_variant		A	7	0.996877	p1798	2023-10-28	RSVB	RSVB		23	Concordant	0.498874	Not in Antigenic Site	Not in a G domain	Not in L domain
NewRSVB2014_7511_T	Post-pandemic	2023-2024	215476	NewRSVB2014	7511	C	T	M2-1		upstream_gene_variant		A	7	0.993671	p1798	2023-10-28	RSVB	RSVB		23	Concordant	0.498874	Not in Antigenic Site	Not in a G domain	Not in L domain
NewRSVB2014_7535_G	Post-pandemic	2023-2024	215476	NewRSVB2014	7535	A	G	M2-1		upstream_gene_variant		A	7	0.992028	p1798	2023-10-28	RSVB	RSVB		23	Concordant	0.498874	Not in Antigenic Site	Not in a G domain	Not in L domain
NewRSVB2014_7540_A	Post-pandemic	2023-2024	215476	NewRSVB2014	7540	T	A	M2-1		upstream_gene_variant		A	3	0.991119	p1798	2023-10-28	RSVB	RSVB		23	Concordant	0.498874	Not in Antigenic Site	Not in a G domain	Not in L domain
NewRSVB2014_7568_C	Post-pandemic	2023-2024	215476	NewRSVB2014	7568	T	C	M2-1		upstream_gene_variant		A	7	0.993705	p1798	2023-10-28	RSVB	RSVB		23	Concordant	0.498874	Not in Antigenic Site	Not in a G domain	Not in L domain
NewRSVB2014_7587_T	Post-pandemic	2023-2024	215476	NewRSVB2014	7587	C	T	M2-1		upstream_gene_variant		A	5	0.994118	p1798	2023-10-28	RSVB	RSVB		23	Concordant	0.498874	Not in Antigenic Site	Not in a G domain	Not in L domain
NewRSVB2014_7611_T	Post-pandemic	2023-2024	215476	NewRSVB2014	7611	C	T	M2-1		upstream_gene_variant		A	7	0.991944	p1798	2023-10-28	RSVB	RSVB		23	Concordant	0.498874	Not in Antigenic Site	Not in a G domain	Not in L domain
NewRSVB2014_7628_G	Post-pandemic	2023-2024	215476	NewRSVB2014	7628	A	G	M2-1		upstream_gene_variant		A	7	0.989775	p1798	2023-10-28	RSVB	RSVB		23	Concordant	0.498874	Not in Antigenic Site	Not in a G domain	Not in L domain
NewRSVB2014_7938_C	Post-pandemic	2023-2024	215476	NewRSVB2014	7938	T	C	M2-1	82	synonymous_variant	p.Ser82Ser	A	1	0.995321	p1798	2023-10-28	RSVB	RSVB		23	Concordant	0.498874	Not in Antigenic Site	Not in a G domain	Not in L domain
NewRSVB2014_8040_T	Post-pandemic	2023-2024	215476	NewRSVB2014	8040	C	T	M2-1	116	synonymous_variant	p.Asp116Asp	A	7	0.995118	p1798	2023-10-28	RSVB	RSVB		23	Concordant	0.498874	Not in Antigenic Site	Not in a G domain	Not in L domain
NewRSVB2014_8139_T	Post-pandemic	2023-2024	215476	NewRSVB2014	8139	C	T	M2-1	149	synonymous_variant	p.Leu149Leu	A	7	0.993007	p1798	2023-10-28	RSVB	RSVB		23	Concordant	0.498874	Not in Antigenic Site	Not in a G domain	Not in L domain
NewRSVB2014_8233_A	Post-pandemic	2023-2024	215476	NewRSVB2014	8233	G	A	M2-1	181	missense_variant	p.Val181Ile	A	7	0.997146	p1798	2023-10-28	RSVB	RSVB		23	Concordant	0.498874	Not in Antigenic Site	Not in a G domain	Not in L domain
NewRSVB2014_8325_C	Post-pandemic	2023-2024	215476	NewRSVB2014	8325	T	C	M2-2	27	missense_variant	p.Met27Thr	A	3	0.992063	p1798	2023-10-28	RSVB	RSVB		23	Concordant	0.498874	Not in Antigenic Site	Not in a G domain	Not in L domain
NewRSVB2014_8348_A	Post-pandemic	2023-2024	215476	NewRSVB2014	8348	G	A	M2-2	35	missense_variant	p.Asp35Asn	A	1	0.992579	p1798	2023-10-28	RSVB	RSVB		23	Concordant	0.498874	Not in Antigenic Site	Not in a G domain	Not in L domain
NewRSVB2014_8377_A	Post-pandemic	2023-2024	215476	NewRSVB2014	8377	G	A	M2-2	44	synonymous_variant	p.Leu44Leu	A	7	0.994628	p1798	2023-10-28	RSVB	RSVB		23	Concordant	0.498874	Not in Antigenic Site	Not in a G domain	Not in L domain
NewRSVB2014_8391_T	Post-pandemic	2023-2024	215476	NewRSVB2014	8391	G	T	M2-2	49	missense_variant	p.Cys49Phe	A	1	0.992012	p1798	2023-10-28	RSVB	RSVB		23	Concordant	0.498874	Not in Antigenic Site	Not in a G domain	Not in L domain
NewRSVB2014_8570_A	Post-pandemic	2023-2024	215476	NewRSVB2014	8570	G	A	L		upstream_gene_variant		A	7	0.990923	p1798	2023-10-28	RSVB	RSVB		23	Concordant	0.498874	Not in Antigenic Site	Not in a G domain	Not in L domain
NewRSVB2014_8749_A	Post-pandemic	2023-2024	215476	NewRSVB2014	8749	C	A	L	56	missense_variant	p.Leu56Ile	A	7	0.995966	p1798	2023-10-28	RSVB	RSVB		23	Concordant	0.498874	Not in Antigenic Site	Not in a G domain	RNA dependent RNA polymerization (RdRp)
NewRSVB2014_8952_A	Post-pandemic	2023-2024	215476	NewRSVB2014	8952	G	A	L	123	synonymous_variant	p.Lys123Lys	A	1	0.995363	p1798	2023-10-28	RSVB	RSVB		23	Concordant	0.498874	Not in Antigenic Site	Not in a G domain	RNA dependent RNA polymerization (RdRp)
NewRSVB2014_9087_T	Post-pandemic	2023-2024	215476	NewRSVB2014	9087	A	T	L	168	missense_variant	p.Gln168His	A	5	0.995543	p1798	2023-10-28	RSVB	RSVB		23	Concordant	0.498874	Not in Antigenic Site	Not in a G domain	RNA dependent RNA polymerization (RdRp)
NewRSVB2014_9105_T	Post-pandemic	2023-2024	215476	NewRSVB2014	9105	C	T	L	174	synonymous_variant	p.Asp174Asp	A	7	0.996464	p1798	2023-10-28	RSVB	RSVB		23	Concordant	0.498874	Not in Antigenic Site	Not in a G domain	RNA dependent RNA polymerization (RdRp)
NewRSVB2014_9150_A	Post-pandemic	2023-2024	215476	NewRSVB2014	9150	C	A	L	189	synonymous_variant	p.Leu189Leu	A	8	0.994606	p1798	2023-10-28	RSVB	RSVB		23	Concordant	0.498874	Not in Antigenic Site	Not in a G domain	RNA dependent RNA polymerization (RdRp)
NewRSVB2014_9159_G	Post-pandemic	2023-2024	215476	NewRSVB2014	9159	A	G	L	192	synonymous_variant	p.Lys192Lys	A	7	0.978466	p1798	2023-10-28	RSVB	RSVB		23	Concordant	0.498874	Not in Antigenic Site	Not in a G domain	RNA dependent RNA polymerization (RdRp)
NewRSVB2014_9366_T	Post-pandemic	2023-2024	215476	NewRSVB2014	9366	C	T	L	261	synonymous_variant	p.Ile261Ile	A	7	0.992257	p1798	2023-10-28	RSVB	RSVB		23	Concordant	0.498874	Not in Antigenic Site	Not in a G domain	RNA dependent RNA polymerization (RdRp)
NewRSVB2014_9414_C	Post-pandemic	2023-2024	215476	NewRSVB2014	9414	T	C	L	277	synonymous_variant	p.Leu277Leu	A	7	0.997178	p1798	2023-10-28	RSVB	RSVB		23	Concordant	0.498874	Not in Antigenic Site	Not in a G domain	RNA dependent RNA polymerization (RdRp)
NewRSVB2014_9417_T	Post-pandemic	2023-2024	215476	NewRSVB2014	9417	C	T	L	278	synonymous_variant	p.Ser278Ser	A	1	0.99327	p1798	2023-10-28	RSVB	RSVB		23	Concordant	0.498874	Not in Antigenic Site	Not in a G domain	RNA dependent RNA polymerization (RdRp)
NewRSVB2014_9492_T	Post-pandemic	2023-2024	215476	NewRSVB2014	9492	C	T	L	303	synonymous_variant	p.Cys303Cys	A	5	0.996921	p1798	2023-10-28	RSVB	RSVB		23	Concordant	0.498874	Not in Antigenic Site	Not in a G domain	RNA dependent RNA polymerization (RdRp)
NewRSVB2014_9495_T	Post-pandemic	2023-2024	215476	NewRSVB2014	9495	A	T	L	304	synonymous_variant	p.Gly304Gly	A	8	0.997596	p1798	2023-10-28	RSVB	RSVB		23	Concordant	0.498874	Not in Antigenic Site	Not in a G domain	RNA dependent RNA polymerization (RdRp)
NewRSVB2014_9531_C	Post-pandemic	2023-2024	215476	NewRSVB2014	9531	T	C	L	316	synonymous_variant	p.Tyr316Tyr	A	7	0.995311	p1798	2023-10-28	RSVB	RSVB		23	Concordant	0.498874	Not in Antigenic Site	Not in a G domain	RNA dependent RNA polymerization (RdRp)
NewRSVB2014_9669_C	Post-pandemic	2023-2024	215476	NewRSVB2014	9669	T	C	L	362	synonymous_variant	p.Asn362Asn	A	1	0.994824	p1798	2023-10-28	RSVB	RSVB		23	Concordant	0.498874	Not in Antigenic Site	Not in a G domain	RNA dependent RNA polymerization (RdRp)
NewRSVB2014_9705_T	Post-pandemic	2023-2024	215476	NewRSVB2014	9705	C	T	L	374	synonymous_variant	p.Asp374Asp	A	7	0.998273	p1798	2023-10-28	RSVB	RSVB		23	Concordant	0.498874	Not in Antigenic Site	Not in a G domain	RNA dependent RNA polymerization (RdRp)
NewRSVB2014_10292_G	Post-pandemic	2023-2024	215476	NewRSVB2014	10292	A	G	L	570	missense_variant	p.Lys570Arg	A	1	0.990933	p1798	2023-10-28	RSVB	RSVB		23	Concordant	0.498874	Not in Antigenic Site	Not in a G domain	RNA dependent RNA polymerization (RdRp)
NewRSVB2014_10371_C	Post-pandemic	2023-2024	215476	NewRSVB2014	10371	T	C	L	596	synonymous_variant	p.Asp596Asp	A	1	0.997535	p1798	2023-10-28	RSVB	RSVB		23	Concordant	0.498874	Not in Antigenic Site	Not in a G domain	RNA dependent RNA polymerization (RdRp)
NewRSVB2014_10515_A	Post-pandemic	2023-2024	215476	NewRSVB2014	10515	G	A	L	644	synonymous_variant	p.Glu644Glu	A	7	0.997157	p1798	2023-10-28	RSVB	RSVB		23	Concordant	0.498874	Not in Antigenic Site	Not in a G domain	RNA dependent RNA polymerization (RdRp)
NewRSVB2014_10659_T	Post-pandemic	2023-2024	215476	NewRSVB2014	10659	C	T	L	692	synonymous_variant	p.Ile692Ile	A	5	0.995693	p1798	2023-10-28	RSVB	RSVB		23	Concordant	0.498874	Not in Antigenic Site	Not in a G domain	RNA dependent RNA polymerization (RdRp)
NewRSVB2014_10726_G	Post-pandemic	2023-2024	215476	NewRSVB2014	10726	A	G	L	715	missense_variant	p.Ile715Val	A	7	0.995234	p1798	2023-10-28	RSVB	RSVB		23	Concordant	0.498874	Not in Antigenic Site	Not in a G domain	RNA dependent RNA polymerization (RdRp)
NewRSVB2014_10746_C	Post-pandemic	2023-2024	215476	NewRSVB2014	10746	T	C	L	721	synonymous_variant	p.Asp721Asp	A	1	0.998348	p1798	2023-10-28	RSVB	RSVB		23	Concordant	0.498874	Not in Antigenic Site	Not in a G domain	RNA dependent RNA polymerization (RdRp)
NewRSVB2014_11151_A	Post-pandemic	2023-2024	215476	NewRSVB2014	11151	G	A	L	856	synonymous_variant	p.Lys856Lys	A	5	0.988589	p1798	2023-10-28	RSVB	RSVB		23	Concordant	0.498874	Not in Antigenic Site	Not in a G domain	RNA dependent RNA polymerization (RdRp)
NewRSVB2014_11172_T	Post-pandemic	2023-2024	215476	NewRSVB2014	11172	C	T	L	863	synonymous_variant	p.Ser863Ser	A	7	0.995005	p1798	2023-10-28	RSVB	RSVB		23	Concordant	0.498874	Not in Antigenic Site	Not in a G domain	RNA dependent RNA polymerization (RdRp)
NewRSVB2014_11247_A	Post-pandemic	2023-2024	215476	NewRSVB2014	11247	G	A	L	888	synonymous_variant	p.Leu888Leu	A	5	0.989179	p1798	2023-10-28	RSVB	RSVB		23	Concordant	0.498874	Not in Antigenic Site	Not in a G domain	RNA dependent RNA polymerization (RdRp)
NewRSVB2014_11373_T	Post-pandemic	2023-2024	215476	NewRSVB2014	11373	C	T	L	930	synonymous_variant	p.Asn930Asn	A	7	0.997262	p1798	2023-10-28	RSVB	RSVB		23	Concordant	0.498874	Not in Antigenic Site	Not in a G domain	RNA dependent RNA polymerization (RdRp)
NewRSVB2014_11418_T	Post-pandemic	2023-2024	215476	NewRSVB2014	11418	A	T	L	945	synonymous_variant	p.Ala945Ala	A	7	0.998495	p1798	2023-10-28	RSVB	RSVB		23	Concordant	0.498874	Not in Antigenic Site	Not in a G domain	RNA dependent RNA polymerization (RdRp)
NewRSVB2014_11625_T	Post-pandemic	2023-2024	215476	NewRSVB2014	11625	C	T	L	1014	synonymous_variant	p.Phe1014Phe	A	7	0.997628	p1798	2023-10-28	RSVB	RSVB		23	Concordant	0.498874	Not in Antigenic Site	Not in a G domain	Capping (PRNTase)
NewRSVB2014_11682_C	Post-pandemic	2023-2024	215476	NewRSVB2014	11682	T	C	L	1033	synonymous_variant	p.Asp1033Asp	A	1	0.993911	p1798	2023-10-28	RSVB	RSVB		23	Concordant	0.498874	Not in Antigenic Site	Not in a G domain	Capping (PRNTase)
NewRSVB2014_11967_C	Post-pandemic	2023-2024	215476	NewRSVB2014	11967	T	C	L	1128	synonymous_variant	p.Ser1128Ser	A	1	0.992314	p1798	2023-10-28	RSVB	RSVB		23	Concordant	0.498874	Not in Antigenic Site	Not in a G domain	Capping (PRNTase)
NewRSVB2014_11973_C	Post-pandemic	2023-2024	215476	NewRSVB2014	11973	T	C	L	1130	synonymous_variant	p.Pro1130Pro	A	1	0.988946	p1798	2023-10-28	RSVB	RSVB		23	Concordant	0.498874	Not in Antigenic Site	Not in a G domain	Capping (PRNTase)
NewRSVB2014_12021_T	Post-pandemic	2023-2024	215476	NewRSVB2014	12021	C	T	L	1146	synonymous_variant	p.Ser1146Ser	A	1	0.993578	p1798	2023-10-28	RSVB	RSVB		23	Concordant	0.498874	Not in Antigenic Site	Not in a G domain	Capping (PRNTase)
NewRSVB2014_12240_G	Post-pandemic	2023-2024	215476	NewRSVB2014	12240	A	G	L	1219	synonymous_variant	p.Val1219Val	A	8	0.997986	p1798	2023-10-28	RSVB	RSVB		23	Concordant	0.498874	Not in Antigenic Site	Not in a G domain	Capping (PRNTase)
NewRSVB2014_12246_A	Post-pandemic	2023-2024	215476	NewRSVB2014	12246	G	A	L	1221	synonymous_variant	p.Ser1221Ser	A	7	0.996714	p1798	2023-10-28	RSVB	RSVB		23	Concordant	0.498874	Not in Antigenic Site	Not in a G domain	Capping (PRNTase)
NewRSVB2014_12249_T	Post-pandemic	2023-2024	215476	NewRSVB2014	12249	A	T	L	1222	synonymous_variant	p.Pro1222Pro	A	3	0.992798	p1798	2023-10-28	RSVB	RSVB		23	Concordant	0.498874	Not in Antigenic Site	Not in a G domain	Capping (PRNTase)
NewRSVB2014_12384_A	Post-pandemic	2023-2024	215476	NewRSVB2014	12384	G	A	L	1267	synonymous_variant	p.Thr1267Thr	A	7	0.995723	p1798	2023-10-28	RSVB	RSVB		23	Concordant	0.498874	Not in Antigenic Site	Not in a G domain	Capping (PRNTase)
NewRSVB2014_12552_G	Post-pandemic	2023-2024	215476	NewRSVB2014	12552	A	G	L	1323	synonymous_variant	p.Lys1323Lys	A	7	0.991808	p1798	2023-10-28	RSVB	RSVB		23	Concordant	0.498874	Not in Antigenic Site	Not in a G domain	Capping (PRNTase)
NewRSVB2014_12630_T	Post-pandemic	2023-2024	215476	NewRSVB2014	12630	C	T	L	1349	synonymous_variant	p.Phe1349Phe	A	1	0.992353	p1798	2023-10-28	RSVB	RSVB		23	Concordant	0.498874	Not in Antigenic Site	Not in a G domain	Capping (PRNTase)
NewRSVB2014_12675_C	Post-pandemic	2023-2024	215476	NewRSVB2014	12675	T	C	L	1364	synonymous_variant	p.Asp1364Asp	A	1	0.994805	p1798	2023-10-28	RSVB	RSVB		23	Concordant	0.498874	Not in Antigenic Site	Not in a G domain	Capping (PRNTase)
NewRSVB2014_12993_T	Post-pandemic	2023-2024	215476	NewRSVB2014	12993	C	T	L	1470	synonymous_variant	p.Ser1470Ser	A	7	0.997521	p1798	2023-10-28	RSVB	RSVB		23	Concordant	0.498874	Not in Antigenic Site	Not in a G domain	Connector domain (CD)
NewRSVB2014_12996_T	Post-pandemic	2023-2024	215476	NewRSVB2014	12996	C	T	L	1471	synonymous_variant	p.His1471His	A	1	0.994243	p1798	2023-10-28	RSVB	RSVB		23	Concordant	0.498874	Not in Antigenic Site	Not in a G domain	Connector domain (CD)
NewRSVB2014_13019_C	Post-pandemic	2023-2024	215476	NewRSVB2014	13019	T	C	L	1479	missense_variant	p.Val1479Ala	A	7	0.994784	p1798	2023-10-28	RSVB	RSVB		23	Concordant	0.498874	Not in Antigenic Site	Not in a G domain	Connector domain (CD)
NewRSVB2014_13050_A	Post-pandemic	2023-2024	215476	NewRSVB2014	13050	G	A	L	1489	synonymous_variant	p.Ala1489Ala	A	3	0.996115	p1798	2023-10-28	RSVB	RSVB		23	Concordant	0.498874	Not in Antigenic Site	Not in a G domain	Connector domain (CD)
NewRSVB2014_13392_T	Post-pandemic	2023-2024	215476	NewRSVB2014	13392	C	T	L	1603	synonymous_variant	p.Gly1603Gly	A	7	0.989659	p1798	2023-10-28	RSVB	RSVB		23	Concordant	0.498874	Not in Antigenic Site	Not in a G domain	Connector domain (CD)
NewRSVB2014_13617_C	Post-pandemic	2023-2024	215476	NewRSVB2014	13617	T	C	L	1678	synonymous_variant	p.Tyr1678Tyr	A	7	0.994996	p1798	2023-10-28	RSVB	RSVB		23	Concordant	0.498874	Not in Antigenic Site	Not in a G domain	Connector domain (CD)
NewRSVB2014_13659_G	Post-pandemic	2023-2024	215476	NewRSVB2014	13659	A	G	L	1692	synonymous_variant	p.Arg1692Arg	A	7	0.99566	p1798	2023-10-28	RSVB	RSVB		23	Concordant	0.498874	Not in Antigenic Site	Not in a G domain	Connector domain (CD)
NewRSVB2014_13717_G	Post-pandemic	2023-2024	215476	NewRSVB2014	13717	A	G	L	1712	missense_variant	p.Thr1712Ala	A	7	0.995708	p1798	2023-10-28	RSVB	RSVB		23	Concordant	0.498874	Not in Antigenic Site	Not in a G domain	Connector domain (CD)
NewRSVB2014_13729_G	Post-pandemic	2023-2024	215476	NewRSVB2014	13729	A	G	L	1716	missense_variant	p.Ile1716Val	A	7	0.995842	p1798	2023-10-28	RSVB	RSVB		23	Concordant	0.498874	Not in Antigenic Site	Not in a G domain	Connector domain (CD)
NewRSVB2014_13790_G	Post-pandemic	2023-2024	215476	NewRSVB2014	13790	A	G	L	1736	missense_variant	p.Asn1736Ser	A	7	0.994391	p1798	2023-10-28	RSVB	RSVB		23	Concordant	0.498874	Not in Antigenic Site	Not in a G domain	Connector domain (CD)
NewRSVB2014_13859_A	Post-pandemic	2023-2024	215476	NewRSVB2014	13859	G	A	L	1759	missense_variant	p.Arg1759Lys	A	1	0.995069	p1798	2023-10-28	RSVB	RSVB		23	Concordant	0.498874	Not in Antigenic Site	Not in a G domain	Connector domain (CD)
NewRSVB2014_14088_A	Post-pandemic	2023-2024	215476	NewRSVB2014	14088	G	A	L	1835	synonymous_variant	p.Glu1835Glu	A	7	0.990712	p1798	2023-10-28	RSVB	RSVB		23	Concordant	0.498874	Not in Antigenic Site	Not in a G domain	Cap methyltransferase (MT)
NewRSVB2014_14388_T	Post-pandemic	2023-2024	215476	NewRSVB2014	14388	C	T	L	1935	synonymous_variant	p.Cys1935Cys	A	7	0.994652	p1798	2023-10-28	RSVB	RSVB		23	Concordant	0.498874	Not in Antigenic Site	Not in a G domain	Cap methyltransferase (MT)
NewRSVB2014_14427_C	Post-pandemic	2023-2024	215476	NewRSVB2014	14427	T	C	L	1948	synonymous_variant	p.Ile1948Ile	A	7	0.994842	p1798	2023-10-28	RSVB	RSVB		23	Concordant	0.498874	Not in Antigenic Site	Not in a G domain	Cap methyltransferase (MT)
NewRSVB2014_14505_C	Post-pandemic	2023-2024	215476	NewRSVB2014	14505	T	C	L	1974	synonymous_variant	p.Tyr1974Tyr	A	7	0.996345	p1798	2023-10-28	RSVB	RSVB		23	Concordant	0.498874	Not in Antigenic Site	Not in a G domain	Cap methyltransferase (MT)
NewRSVB2014_14544_C	Post-pandemic	2023-2024	215476	NewRSVB2014	14544	T	C	L	1987	synonymous_variant	p.Ile1987Ile	A	5	0.996063	p1798	2023-10-28	RSVB	RSVB		23	Concordant	0.498874	Not in Antigenic Site	Not in a G domain	Cap methyltransferase (MT)
NewRSVB2014_14868_T	Post-pandemic	2023-2024	215476	NewRSVB2014	14868	C	T	L	2095	synonymous_variant	p.Ser2095Ser	A	1	0.997036	p1798	2023-10-28	RSVB	RSVB		23	Concordant	0.498874	Not in Antigenic Site	Not in a G domain	C-terminal domain
NewRSVB2014_15154_AATAT	Post-pandemic	2023-2024	215476	NewRSVB2014	15154	A	AATAT	L		downstream_gene_variant		A	1	0.917482	p1798	2023-10-28	RSVB	RSVB		23	Concordant	0.498874	Not in Antigenic Site	Not in a G domain	Not in L domain
NewRSVB2014_15000_A	Post-pandemic	2023-2024	215476	NewRSVB2014	15000	G	A	L	2139	synonymous_variant	p.Leu2139Leu	A	7	0.99925	p1798	2023-10-28	RSVB	RSVB		23	Concordant	0.498874	Not in Antigenic Site	Not in a G domain	C-terminal domain
NewRSVB2014_15132_T	Post-pandemic	2023-2024	215476	NewRSVB2014	15132	C	T	L		downstream_gene_variant		A	7	0.994586	p1798	2023-10-28	RSVB	RSVB		23	Concordant	0.498874	Not in Antigenic Site	Not in a G domain	Not in L domain
NewRSVB2014_15244_C	Post-pandemic	2023-2024	215476	NewRSVB2014	15244	T	C	L		downstream_gene_variant		A	7	0.997072	p1798	2023-10-28	RSVB	RSVB		23	Concordant	0.498874	Not in Antigenic Site	Not in a G domain	Not in L domain
NewRSVB2014_15278_G	Post-pandemic	2023-2024	215476	NewRSVB2014	15278	N	G	L		downstream_gene_variant		A	3	1	p1798	2023-10-28	RSVB	RSVB		23	Concordant	0.498874	Not in Antigenic Site	Not in a G domain	Not in L domain
NewRSVA2014_98_A	Post-pandemic	2023-2024	215477	NewRSVA2014	98	G	A	NS1		upstream_gene_variant		G	3	0.997419	p1798	2023-10-28	RSVA	RSVA	25.5		Concordant	0.498761	Not in Antigenic Site	Not in a G domain	Not in L domain
NewRSVA2014_229_A	Post-pandemic	2023-2024	215477	NewRSVA2014	229	G	A	NS1	43	synonymous_variant	p.Lys43Lys	G	8	0.998035	p1798	2023-10-28	RSVA	RSVA	25.5		Concordant	0.498761	Not in Antigenic Site	Not in a G domain	Not in L domain
NewRSVA2014_334_T	Post-pandemic	2023-2024	215477	NewRSVA2014	334	A	T	NS1	78	synonymous_variant	p.Thr78Thr	G	3	0.996212	p1798	2023-10-28	RSVA	RSVA	25.5		Concordant	0.498761	Not in Antigenic Site	Not in a G domain	Not in L domain
NewRSVA2014_391_T	Post-pandemic	2023-2024	215477	NewRSVA2014	391	C	T	NS1	97	synonymous_variant	p.His97His	G	3	0.982482	p1798	2023-10-28	RSVA	RSVA	25.5		Concordant	0.498761	Not in Antigenic Site	Not in a G domain	Not in L domain
NewRSVA2014_430_G	Post-pandemic	2023-2024	215477	NewRSVA2014	430	A	G	NS1	110	synonymous_variant	p.Glu110Glu	G	3	0.995763	p1798	2023-10-28	RSVA	RSVA	25.5		Concordant	0.498761	Not in Antigenic Site	Not in a G domain	Not in L domain
NewRSVA2014_528_C	Post-pandemic	2023-2024	215477	NewRSVA2014	528	T	C	NS2		upstream_gene_variant		G	3	0.996205	p1798	2023-10-28	RSVA	RSVA	25.5		Concordant	0.498761	Not in Antigenic Site	Not in a G domain	Not in L domain
NewRSVA2014_582_A	Post-pandemic	2023-2024	215477	NewRSVA2014	582	G	A	NS2		upstream_gene_variant		G	8	1	p1798	2023-10-28	RSVA	RSVA	25.5		Concordant	0.498761	Not in Antigenic Site	Not in a G domain	Not in L domain
NewRSVA2014_586_A	Post-pandemic	2023-2024	215477	NewRSVA2014	586	G	A	NS2		upstream_gene_variant		G	3	0.995283	p1798	2023-10-28	RSVA	RSVA	25.5		Concordant	0.498761	Not in Antigenic Site	Not in a G domain	Not in L domain
NewRSVA2014_695_A	Post-pandemic	2023-2024	215477	NewRSVA2014	695	G	A	NS2	22	synonymous_variant	p.Ser22Ser	G	8	0.997455	p1798	2023-10-28	RSVA	RSVA	25.5		Concordant	0.498761	Not in Antigenic Site	Not in a G domain	Not in L domain
NewRSVA2014_728_C	Post-pandemic	2023-2024	215477	NewRSVA2014	728	T	C	NS2	33	synonymous_variant	p.Asp33Asp	G	8	0.998674	p1798	2023-10-28	RSVA	RSVA	25.5		Concordant	0.498761	Not in Antigenic Site	Not in a G domain	Not in L domain
NewRSVA2014_778_A	Post-pandemic	2023-2024	215477	NewRSVA2014	778	G	A	NS2	50	missense_variant	p.Arg50Lys	G	3	0.990566	p1798	2023-10-28	RSVA	RSVA	25.5		Concordant	0.498761	Not in Antigenic Site	Not in a G domain	Not in L domain
NewRSVA2014_786_A	Post-pandemic	2023-2024	215477	NewRSVA2014	786	G	A	NS2	53	missense_variant	p.Asp53Asn	G	3	0.995	p1798	2023-10-28	RSVA	RSVA	25.5		Concordant	0.498761	Not in Antigenic Site	Not in a G domain	Not in L domain
NewRSVA2014_1031_A	Post-pandemic	2023-2024	215477	NewRSVA2014	1031	G	A	N		upstream_gene_variant		G	8	0.989664	p1798	2023-10-28	RSVA	RSVA	25.5		Concordant	0.498761	Not in Antigenic Site	Not in a G domain	Not in L domain
NewRSVA2014_1066_A	Post-pandemic	2023-2024	215477	NewRSVA2014	1066	T	A	N		upstream_gene_variant		G	4	0.987461	p1798	2023-10-28	RSVA	RSVA	25.5		Concordant	0.498761	Not in Antigenic Site	Not in a G domain	Not in L domain
NewRSVA2014_1600_A	Post-pandemic	2023-2024	215477	NewRSVA2014	1600	T	A	N	153	synonymous_variant	p.Ser153Ser	G	4	0.993023	p1798	2023-10-28	RSVA	RSVA	25.5		Concordant	0.498761	Not in Antigenic Site	Not in a G domain	Not in L domain
NewRSVA2014_1681_G	Post-pandemic	2023-2024	215477	NewRSVA2014	1681	A	G	N	180	synonymous_variant	p.Thr180Thr	G	3	0.996183	p1798	2023-10-28	RSVA	RSVA	25.5		Concordant	0.498761	Not in Antigenic Site	Not in a G domain	Not in L domain
NewRSVA2014_1693_A	Post-pandemic	2023-2024	215477	NewRSVA2014	1693	G	A	N	184	synonymous_variant	p.Arg184Arg	G	8	0.998211	p1798	2023-10-28	RSVA	RSVA	25.5		Concordant	0.498761	Not in Antigenic Site	Not in a G domain	Not in L domain
NewRSVA2014_1699_C	Post-pandemic	2023-2024	215477	NewRSVA2014	1699	T	C	N	186	synonymous_variant	p.Ala186Ala	G	8	0.992754	p1798	2023-10-28	RSVA	RSVA	25.5		Concordant	0.498761	Not in Antigenic Site	Not in a G domain	Not in L domain
NewRSVA2014_1702_C	Post-pandemic	2023-2024	215477	NewRSVA2014	1702	T	C	N	187	synonymous_variant	p.Asn187Asn	G	8	0.994526	p1798	2023-10-28	RSVA	RSVA	25.5		Concordant	0.498761	Not in Antigenic Site	Not in a G domain	Not in L domain
NewRSVA2014_1906_G	Post-pandemic	2023-2024	215477	NewRSVA2014	1906	A	G	N	255	synonymous_variant	p.Gln255Gln	G	3	0.995624	p1798	2023-10-28	RSVA	RSVA	25.5		Concordant	0.498761	Not in Antigenic Site	Not in a G domain	Not in L domain
NewRSVA2014_1924_A	Post-pandemic	2023-2024	215477	NewRSVA2014	1924	G	A	N	261	synonymous_variant	p.Gly261Gly	G	1	0.989107	p1798	2023-10-28	RSVA	RSVA	25.5		Concordant	0.498761	Not in Antigenic Site	Not in a G domain	Not in L domain
NewRSVA2014_1993_G	Post-pandemic	2023-2024	215477	NewRSVA2014	1993	T	G	N	284	synonymous_variant	p.Val284Val	G	3	0.997835	p1798	2023-10-28	RSVA	RSVA	25.5		Concordant	0.498761	Not in Antigenic Site	Not in a G domain	Not in L domain
NewRSVA2014_2011_C	Post-pandemic	2023-2024	215477	NewRSVA2014	2011	T	C	N	290	synonymous_variant	p.Tyr290Tyr	G	8	1	p1798	2023-10-28	RSVA	RSVA	25.5		Concordant	0.498761	Not in Antigenic Site	Not in a G domain	Not in L domain
NewRSVA2014_2236_T	Post-pandemic	2023-2024	215477	NewRSVA2014	2236	C	T	N	365	synonymous_variant	p.Tyr365Tyr	G	3	0.993671	p1798	2023-10-28	RSVA	RSVA	25.5		Concordant	0.498761	Not in Antigenic Site	Not in a G domain	Not in L domain
NewRSVA2014_2465_C	Post-pandemic	2023-2024	215477	NewRSVA2014	2465	T	C	P	39	synonymous_variant	p.Ser39Ser	G	3	0.990672	p1798	2023-10-28	RSVA	RSVA	25.5		Concordant	0.498761	Not in Antigenic Site	Not in a G domain	Not in L domain
NewRSVA2014_2513_C	Post-pandemic	2023-2024	215477	NewRSVA2014	2513	T	C	P	55	synonymous_variant	p.Pro55Pro	G	3	0.982456	p1798	2023-10-28	RSVA	RSVA	25.5		Concordant	0.498761	Not in Antigenic Site	Not in a G domain	Not in L domain
NewRSVA2014_2534_C	Post-pandemic	2023-2024	215477	NewRSVA2014	2534	T	C	P	62	synonymous_variant	p.Ile62Ile	G	3	0.996324	p1798	2023-10-28	RSVA	RSVA	25.5		Concordant	0.498761	Not in Antigenic Site	Not in a G domain	Not in L domain
NewRSVA2014_2591_G	Post-pandemic	2023-2024	215477	NewRSVA2014	2591	A	G	P	81	synonymous_variant	p.Arg81Arg	G	3	0.972274	p1798	2023-10-28	RSVA	RSVA	25.5		Concordant	0.498761	Not in Antigenic Site	Not in a G domain	Not in L domain
NewRSVA2014_3200_T	Post-pandemic	2023-2024	215477	NewRSVA2014	3200	A	T	M		upstream_gene_variant		G	8	0.980392	p1798	2023-10-28	RSVA	RSVA	25.5		Concordant	0.498761	Not in Antigenic Site	Not in a G domain	Not in L domain
NewRSVA2014_3213_T	Post-pandemic	2023-2024	215477	NewRSVA2014	3213	C	T	M		upstream_gene_variant		G	3	0.986784	p1798	2023-10-28	RSVA	RSVA	25.5		Concordant	0.498761	Not in Antigenic Site	Not in a G domain	Not in L domain
NewRSVA2014_3385_A	Post-pandemic	2023-2024	215477	NewRSVA2014	3385	G	A	M	43	missense_variant	p.Met43Ile	G	8	0.991438	p1798	2023-10-28	RSVA	RSVA	25.5		Concordant	0.498761	Not in Antigenic Site	Not in a G domain	Not in L domain
NewRSVA2014_3412_G	Post-pandemic	2023-2024	215477	NewRSVA2014	3412	A	G	M	52	synonymous_variant	p.Leu52Leu	G	3	0.995893	p1798	2023-10-28	RSVA	RSVA	25.5		Concordant	0.498761	Not in Antigenic Site	Not in a G domain	Not in L domain
NewRSVA2014_3415_T	Post-pandemic	2023-2024	215477	NewRSVA2014	3415	C	T	M	53	synonymous_variant	p.Ala53Ala	G	3	0.991968	p1798	2023-10-28	RSVA	RSVA	25.5		Concordant	0.498761	Not in Antigenic Site	Not in a G domain	Not in L domain
NewRSVA2014_3532_T	Post-pandemic	2023-2024	215477	NewRSVA2014	3532	C	T	M	92	synonymous_variant	p.Ala92Ala	G	3	0.993274	p1798	2023-10-28	RSVA	RSVA	25.5		Concordant	0.498761	Not in Antigenic Site	Not in a G domain	Not in L domain
NewRSVA2014_3553_G	Post-pandemic	2023-2024	215477	NewRSVA2014	3553	A	G	M	99	synonymous_variant	p.Arg99Arg	G	3	0.989201	p1798	2023-10-28	RSVA	RSVA	25.5		Concordant	0.498761	Not in Antigenic Site	Not in a G domain	Not in L domain
NewRSVA2014_3643_C	Post-pandemic	2023-2024	215477	NewRSVA2014	3643	T	C	M	129	synonymous_variant	p.Val129Val	G	8	0.994059	p1798	2023-10-28	RSVA	RSVA	25.5		Concordant	0.498761	Not in Antigenic Site	Not in a G domain	Not in L domain
NewRSVA2014_3709_C	Post-pandemic	2023-2024	215477	NewRSVA2014	3709	T	C	M	151	synonymous_variant	p.Asn151Asn	G	3	0.990123	p1798	2023-10-28	RSVA	RSVA	25.5		Concordant	0.498761	Not in Antigenic Site	Not in a G domain	Not in L domain
NewRSVA2014_3847_T	Post-pandemic	2023-2024	215477	NewRSVA2014	3847	C	T	M	197	synonymous_variant	p.Tyr197Tyr	G	3	0.990157	p1798	2023-10-28	RSVA	RSVA	25.5		Concordant	0.498761	Not in Antigenic Site	Not in a G domain	Not in L domain
NewRSVA2014_4205_A	Post-pandemic	2023-2024	215477	NewRSVA2014	4205	AT	A	SH		upstream_gene_variant		G	3	0.856771	p1798	2023-10-28	RSVA	RSVA	25.5		Concordant	0.498761	Not in Antigenic Site	Not in a G domain	Not in L domain
NewRSVA2014_4080_T	Post-pandemic	2023-2024	215477	NewRSVA2014	4080	C	T	SH		upstream_gene_variant		G	8	0.989583	p1798	2023-10-28	RSVA	RSVA	25.5		Concordant	0.498761	Not in Antigenic Site	Not in a G domain	Not in L domain
NewRSVA2014_4122_T	Post-pandemic	2023-2024	215477	NewRSVA2014	4122	C	T	SH		upstream_gene_variant		G	3	0.984127	p1798	2023-10-28	RSVA	RSVA	25.5		Concordant	0.498761	Not in Antigenic Site	Not in a G domain	Not in L domain
NewRSVA2014_4227_C	Post-pandemic	2023-2024	215477	NewRSVA2014	4227	T	C	SH		upstream_gene_variant		G	8	0.995146	p1798	2023-10-28	RSVA	RSVA	25.5		Concordant	0.498761	Not in Antigenic Site	Not in a G domain	Not in L domain
NewRSVA2014_4317_C	Post-pandemic	2023-2024	215477	NewRSVA2014	4317	T	C	SH	7	synonymous_variant	p.Thr7Thr	G	8	0.993614	p1798	2023-10-28	RSVA	RSVA	25.5		Concordant	0.498761	Not in Antigenic Site	Not in a G domain	Not in L domain
NewRSVA2014_4362_T	Post-pandemic	2023-2024	215477	NewRSVA2014	4362	C	T	SH	22	synonymous_variant	p.His22His	G	3	0.99547	p1798	2023-10-28	RSVA	RSVA	25.5		Concordant	0.498761	Not in Antigenic Site	Not in a G domain	Not in L domain
NewRSVA2014_4409_G	Post-pandemic	2023-2024	215477	NewRSVA2014	4409	T	G	SH	38	missense_variant	p.Ile38Ser	G	4	0.993925	p1798	2023-10-28	RSVA	RSVA	25.5		Concordant	0.498761	Not in Antigenic Site	Not in a G domain	Not in L domain
NewRSVA2014_4473_G	Post-pandemic	2023-2024	215477	NewRSVA2014	4473	A	G	SH	59	synonymous_variant	p.Arg59Arg	G	3	0.989316	p1798	2023-10-28	RSVA	RSVA	25.5		Concordant	0.498761	Not in Antigenic Site	Not in a G domain	Not in L domain
NewRSVA2014_4499_T	Post-pandemic	2023-2024	215477	NewRSVA2014	4499	C	T	G		upstream_gene_variant		G	1	0.996248	p1798	2023-10-28	RSVA	RSVA	25.5		Concordant	0.498761	Not in Antigenic Site	Not in a G domain	Not in L domain
NewRSVA2014_4613_T	Post-pandemic	2023-2024	215477	NewRSVA2014	4613	TA	T	G		upstream_gene_variant		G	8	0.814536	p1798	2023-10-28	RSVA	RSVA	25.5		Concordant	0.498761	Not in Antigenic Site	Not in a G domain	Not in L domain
NewRSVA2014_4537_G	Post-pandemic	2023-2024	215477	NewRSVA2014	4537	A	G	G		upstream_gene_variant		G	8	0.991338	p1798	2023-10-28	RSVA	RSVA	25.5		Concordant	0.498761	Not in Antigenic Site	Not in a G domain	Not in L domain
NewRSVA2014_4605_G	Post-pandemic	2023-2024	215477	NewRSVA2014	4605	A	G	G		upstream_gene_variant		G	3	0.993386	p1798	2023-10-28	RSVA	RSVA	25.5		Concordant	0.498761	Not in Antigenic Site	Not in a G domain	Not in L domain
NewRSVA2014_4618_T	Post-pandemic	2023-2024	215477	NewRSVA2014	4618	A	T	G		upstream_gene_variant		G	8	0.839706	p1798	2023-10-28	RSVA	RSVA	25.5		Concordant	0.498761	Not in Antigenic Site	Not in a G domain	Not in L domain
NewRSVA2014_4724_G	Post-pandemic	2023-2024	215477	NewRSVA2014	4724	A	G	G	14	synonymous_variant	p.Glu14Glu	G	8	0.988693	p1798	2023-10-28	RSVA	RSVA	25.5		Concordant	0.498761	Not in Antigenic Site	N-terminal-cytoplasmic tail	Not in L domain
NewRSVA2014_4844_C	Post-pandemic	2023-2024	215477	NewRSVA2014	4844	T	C	G	54	synonymous_variant	p.Leu54Leu	G	3	0.992754	p1798	2023-10-28	RSVA	RSVA	25.5		Concordant	0.498761	Not in Antigenic Site	Transmembrane domain	Not in L domain
NewRSVA2014_4999_A	Post-pandemic	2023-2024	215477	NewRSVA2014	4999	G	A	G	106	missense_variant	p.Gly106Glu	G	1	0.994393	p1798	2023-10-28	RSVA	RSVA	25.5		Concordant	0.498761	Not in Antigenic Site	Mucin-like region I	Not in L domain
NewRSVA2014_5030_C	Post-pandemic	2023-2024	215477	NewRSVA2014	5030	T	C	G	116	synonymous_variant	p.Ala116Ala	G	8	0.992731	p1798	2023-10-28	RSVA	RSVA	25.5		Concordant	0.498761	Not in Antigenic Site	Mucin-like region I	Not in L domain
NewRSVA2014_5041_T	Post-pandemic	2023-2024	215477	NewRSVA2014	5041	C	T	G	120	missense_variant	p.Pro120Leu	G	3	0.987248	p1798	2023-10-28	RSVA	RSVA	25.5		Concordant	0.498761	Not in Antigenic Site	Mucin-like region I	Not in L domain
NewRSVA2014_5044_T	Post-pandemic	2023-2024	215477	NewRSVA2014	5044	G	T	G	121	missense_variant	p.Ser121Ile	G	3	0.986243	p1798	2023-10-28	RSVA	RSVA	25.5		Concordant	0.498761	Not in Antigenic Site	Mucin-like region I	Not in L domain
NewRSVA2014_5102_G	Post-pandemic	2023-2024	215477	NewRSVA2014	5102	A	G	G	140	synonymous_variant	p.Gln140Gln	G	3	0.992072	p1798	2023-10-28	RSVA	RSVA	25.5		Concordant	0.498761	Not in Antigenic Site	Mucin-like region I	Not in L domain
NewRSVA2014_5107_C	Post-pandemic	2023-2024	215477	NewRSVA2014	5107	T	C	G	142	missense_variant	p.Leu142Ser	G	8	0.992832	p1798	2023-10-28	RSVA	RSVA	25.5		Concordant	0.498761	Not in Antigenic Site	Mucin-like region I	Not in L domain
NewRSVA2014_5109_T	Post-pandemic	2023-2024	215477	NewRSVA2014	5109	C	T	G	143	missense_variant	p.Pro143Ser	G	3	0.995012	p1798	2023-10-28	RSVA	RSVA	25.5		Concordant	0.498761	Not in Antigenic Site	Mucin-like region I	Not in L domain
NewRSVA2014_5177_C	Post-pandemic	2023-2024	215477	NewRSVA2014	5177	T	C	G	165	synonymous_variant	p.Phe165Phe	G	3	0.989011	p1798	2023-10-28	RSVA	RSVA	25.5		Concordant	0.498761	Not in Antigenic Site	Central conserved domain	Not in L domain
NewRSVA2014_5331_T	Post-pandemic	2023-2024	215477	NewRSVA2014	5331	C	T	G	217	missense_variant	p.Pro217Ser	G	3	0.98504	p1798	2023-10-28	RSVA	RSVA	25.5		Concordant	0.498761	Not in Antigenic Site	Heparin Binding domain	Not in L domain
NewRSVA2014_5402_C	Post-pandemic	2023-2024	215477	NewRSVA2014	5402	A	C	G	240	missense_variant	p.Lys240Asn	G	3	0.985549	p1798	2023-10-28	RSVA	RSVA	25.5		Concordant	0.498761	Not in Antigenic Site	Mucin-like region II	Not in L domain
NewRSVA2014_5407_C	Post-pandemic	2023-2024	215477	NewRSVA2014	5407	A	C	G	242	missense_variant	p.Asn242Thr	G	3	0.982759	p1798	2023-10-28	RSVA	RSVA	25.5		Concordant	0.498761	Not in Antigenic Site	Mucin-like region II	Not in L domain
NewRSVA2014_5414_G	Post-pandemic	2023-2024	215477	NewRSVA2014	5414	A	G	G	244	synonymous_variant	p.Arg244Arg	G	3	0.983871	p1798	2023-10-28	RSVA	RSVA	25.5		Concordant	0.498761	Not in Antigenic Site	Mucin-like region II	Not in L domain
NewRSVA2014_5503_C	Post-pandemic	2023-2024	215477	NewRSVA2014	5503	T	C	G	274	missense_variant	p.Leu274Pro	G	8	0.995311	p1798	2023-10-28	RSVA	RSVA	25.5		Concordant	0.498761	Not in Antigenic Site	Mucin-like region II	Not in L domain
NewRSVA2014_5568_A	Post-pandemic	2023-2024	215477	NewRSVA2014	5568	G	A	G	296	missense_variant	p.Gly296Ser	G	3	0.977992	p1798	2023-10-28	RSVA	RSVA	25.5		Concordant	0.498761	Not in Antigenic Site	Mucin-like region II	Not in L domain
NewRSVA2014_5575_C	Post-pandemic	2023-2024	215477	NewRSVA2014	5575	T	C	G	298	missense_variant	p.Leu298Pro	G	8	0.992272	p1798	2023-10-28	RSVA	RSVA	25.5		Concordant	0.498761	Not in Antigenic Site	Mucin-like region II	Not in L domain
NewRSVA2014_5578_A	Post-pandemic	2023-2024	215477	NewRSVA2014	5578	G	A	G	299	missense_variant	p.Ser299Asn	G	3	0.970359	p1798	2023-10-28	RSVA	RSVA	25.5		Concordant	0.498761	Not in Antigenic Site	Mucin-like region II	Not in L domain
NewRSVA2014_5592_C	Post-pandemic	2023-2024	215477	NewRSVA2014	5592	T	C	G	304	missense_variant	p.Tyr304His	G	8	0.984277	p1798	2023-10-28	RSVA	RSVA	25.5		Concordant	0.498761	Not in Antigenic Site	Mucin-like region II	Not in L domain
NewRSVA2014_5627_G	Post-pandemic	2023-2024	215477	NewRSVA2014	5627	T	G	G	315	synonymous_variant	p.Ser315Ser	G	3	0.996344	p1798	2023-10-28	RSVA	RSVA	25.5		Concordant	0.498761	Not in Antigenic Site	Mucin-like region II	Not in L domain
NewRSVA2014_5640_G	Post-pandemic	2023-2024	215477	NewRSVA2014	5640	A	G	G	320	missense_variant	p.Thr320Ala	G	8	0.992322	p1798	2023-10-28	RSVA	RSVA	25.5		Concordant	0.498761	Not in Antigenic Site	Mucin-like region II	Not in L domain
NewRSVA2014_5664_A	Post-pandemic	2023-2024	215477	NewRSVA2014	5664	G	A	F		upstream_gene_variant		G	8	1	p1798	2023-10-28	RSVA	RSVA	25.5		Concordant	0.498761	Not in Antigenic Site	Not in a G domain	Not in L domain
NewRSVA2014_5712_A	Post-pandemic	2023-2024	215477	NewRSVA2014	5712	T	A	F		upstream_gene_variant		G	8	0.972637	p1798	2023-10-28	RSVA	RSVA	25.5		Concordant	0.498761	Not in Antigenic Site	Not in a G domain	Not in L domain
NewRSVA2014_5781_T	Post-pandemic	2023-2024	215477	NewRSVA2014	5781	C	T	F	18	synonymous_variant	p.Val18Val	G	8	0.991525	p1798	2023-10-28	RSVA	RSVA	25.5		Concordant	0.498761	Not in Antigenic Site	Not in a G domain	Not in L domain
NewRSVA2014_6036_A	Post-pandemic	2023-2024	215477	NewRSVA2014	6036	C	A	F	103	synonymous_variant	p.Ala103Ala	G	8	0.991011	p1798	2023-10-28	RSVA	RSVA	25.5		Concordant	0.498761	Not in Antigenic Site	Not in a G domain	Not in L domain
NewRSVA2014_6171_T	Post-pandemic	2023-2024	215477	NewRSVA2014	6171	C	T	F	148	synonymous_variant	p.Ile148Ile	G	4	0.980119	p1798	2023-10-28	RSVA	RSVA	25.5		Concordant	0.498761	Antigenic Site V	Not in a G domain	Not in L domain
NewRSVA2014_6304_C	Post-pandemic	2023-2024	215477	NewRSVA2014	6304	T	C	F	193	synonymous_variant	p.Leu193Leu	G	8	0.997792	p1798	2023-10-28	RSVA	RSVA	25.5		Concordant	0.498761	Antigenic Site V	Not in a G domain	Not in L domain
NewRSVA2014_6444_C	Post-pandemic	2023-2024	215477	NewRSVA2014	6444	T	C	F	239	synonymous_variant	p.Val239Val	G	3	1	p1798	2023-10-28	RSVA	RSVA	25.5		Concordant	0.498761	Not in Antigenic Site	Not in a G domain	Not in L domain
NewRSVA2014_6499_C	Post-pandemic	2023-2024	215477	NewRSVA2014	6499	T	C	F	258	synonymous_variant	p.Leu258Leu	G	3	0.985185	p1798	2023-10-28	RSVA	RSVA	25.5		Concordant	0.498761	Antigenic Site II	Not in a G domain	Not in L domain
NewRSVA2014_6552_A	Post-pandemic	2023-2024	215477	NewRSVA2014	6552	C	A	F	275	synonymous_variant	p.Ser275Ser	G	8	0.995604	p1798	2023-10-28	RSVA	RSVA	25.5		Concordant	0.498761	Antigenic Site II	Not in a G domain	Not in L domain
NewRSVA2014_6663_C	Post-pandemic	2023-2024	215477	NewRSVA2014	6663	T	C	F	312	synonymous_variant	p.Pro312Pro	G	3	0.997525	p1798	2023-10-28	RSVA	RSVA	25.5		Concordant	0.498761	Not in Antigenic Site	Not in a G domain	Not in L domain
NewRSVA2014_6688_T	Post-pandemic	2023-2024	215477	NewRSVA2014	6688	C	T	F	321	synonymous_variant	p.Leu321Leu	G	3	0.980861	p1798	2023-10-28	RSVA	RSVA	25.5		Concordant	0.498761	Not in Antigenic Site	Not in a G domain	Not in L domain
NewRSVA2014_6729_G	Post-pandemic	2023-2024	215477	NewRSVA2014	6729	A	G	F	334	synonymous_variant	p.Leu334Leu	G	3	0.995062	p1798	2023-10-28	RSVA	RSVA	25.5		Concordant	0.498761	Not in Antigenic Site	Not in a G domain	Not in L domain
NewRSVA2014_7230_A	Post-pandemic	2023-2024	215477	NewRSVA2014	7230	G	A	F	501	synonymous_variant	p.Gln501Gln	G	1	0.987981	p1798	2023-10-28	RSVA	RSVA	25.5		Concordant	0.498761	Not in Antigenic Site	Not in a G domain	Not in L domain
NewRSVA2014_7290_T	Post-pandemic	2023-2024	215477	NewRSVA2014	7290	C	T	F	521	synonymous_variant	p.Ser521Ser	G	3	0.99729	p1798	2023-10-28	RSVA	RSVA	25.5		Concordant	0.498761	Not in Antigenic Site	Not in a G domain	Not in L domain
NewRSVA2014_7368_A	Post-pandemic	2023-2024	215477	NewRSVA2014	7368	T	A	F	547	synonymous_variant	p.Leu547Leu	G	8	0.990683	p1798	2023-10-28	RSVA	RSVA	25.5		Concordant	0.498761	Not in Antigenic Site	Not in a G domain	Not in L domain
NewRSVA2014_7482_G	Post-pandemic	2023-2024	215477	NewRSVA2014	7482	A	G	M2-1		upstream_gene_variant		G	3	0.987234	p1798	2023-10-28	RSVA	RSVA	25.5		Concordant	0.498761	Not in Antigenic Site	Not in a G domain	Not in L domain
NewRSVA2014_7489_T	Post-pandemic	2023-2024	215477	NewRSVA2014	7489	C	T	M2-1		upstream_gene_variant		G	2	0.995772	p1798	2023-10-28	RSVA	RSVA	25.5		Concordant	0.498761	Not in Antigenic Site	Not in a G domain	Not in L domain
NewRSVA2014_7499_T	Post-pandemic	2023-2024	215477	NewRSVA2014	7499	C	T	M2-1		upstream_gene_variant		G	3	0.991398	p1798	2023-10-28	RSVA	RSVA	25.5		Concordant	0.498761	Not in Antigenic Site	Not in a G domain	Not in L domain
NewRSVA2014_7632_G	Post-pandemic	2023-2024	215477	NewRSVA2014	7632	A	G	M2-1		upstream_gene_variant		G	3	0.991968	p1798	2023-10-28	RSVA	RSVA	25.5		Concordant	0.498761	Not in Antigenic Site	Not in a G domain	Not in L domain
NewRSVA2014_7964_T	Post-pandemic	2023-2024	215477	NewRSVA2014	7964	C	T	M2-1	98	synonymous_variant	p.Ala98Ala	G	2	0.995763	p1798	2023-10-28	RSVA	RSVA	25.5		Concordant	0.498761	Not in Antigenic Site	Not in a G domain	Not in L domain
NewRSVA2014_8580_C	Post-pandemic	2023-2024	215477	NewRSVA2014	8580	T	C	L	6	synonymous_variant	p.Ser6Ser	G	8	0.992048	p1798	2023-10-28	RSVA	RSVA	25.5		Concordant	0.498761	Not in Antigenic Site	Not in a G domain	RNA dependent RNA polymerization (RdRp)
NewRSVA2014_8604_C	Post-pandemic	2023-2024	215477	NewRSVA2014	8604	A	C	L	14	synonymous_variant	p.Leu14Leu	G	8	0.993878	p1798	2023-10-28	RSVA	RSVA	25.5		Concordant	0.498761	Not in Antigenic Site	Not in a G domain	RNA dependent RNA polymerization (RdRp)
NewRSVA2014_8637_T	Post-pandemic	2023-2024	215477	NewRSVA2014	8637	C	T	L	25	synonymous_variant	p.Phe25Phe	G	7	0.992606	p1798	2023-10-28	RSVA	RSVA	25.5		Concordant	0.498761	Not in Antigenic Site	Not in a G domain	RNA dependent RNA polymerization (RdRp)
NewRSVA2014_8989_G	Post-pandemic	2023-2024	215477	NewRSVA2014	8989	A	G	L	143	missense_variant	p.Asn143Asp	G	8	0.994083	p1798	2023-10-28	RSVA	RSVA	25.5		Concordant	0.498761	Not in Antigenic Site	Not in a G domain	RNA dependent RNA polymerization (RdRp)
NewRSVA2014_9097_T	Post-pandemic	2023-2024	215477	NewRSVA2014	9097	A	T	L	179	missense_variant	p.Thr179Ser	G	8	0.991011	p1798	2023-10-28	RSVA	RSVA	25.5		Concordant	0.498761	Not in Antigenic Site	Not in a G domain	RNA dependent RNA polymerization (RdRp)
NewRSVA2014_9343_G	Post-pandemic	2023-2024	215477	NewRSVA2014	9343	A	G	L	261	missense_variant	p.Ile261Val	G	7	0.988095	p1798	2023-10-28	RSVA	RSVA	25.5		Concordant	0.498761	Not in Antigenic Site	Not in a G domain	RNA dependent RNA polymerization (RdRp)
NewRSVA2014_9372_A	Post-pandemic	2023-2024	215477	NewRSVA2014	9372	G	A	L	270	synonymous_variant	p.Leu270Leu	G	3	0.995868	p1798	2023-10-28	RSVA	RSVA	25.5		Concordant	0.498761	Not in Antigenic Site	Not in a G domain	RNA dependent RNA polymerization (RdRp)
NewRSVA2014_9543_A	Post-pandemic	2023-2024	215477	NewRSVA2014	9543	G	A	L	327	synonymous_variant	p.Glu327Glu	G	3	0.988473	p1798	2023-10-28	RSVA	RSVA	25.5		Concordant	0.498761	Not in Antigenic Site	Not in a G domain	RNA dependent RNA polymerization (RdRp)
NewRSVA2014_9594_G	Post-pandemic	2023-2024	215477	NewRSVA2014	9594	A	G	L	344	synonymous_variant	p.Leu344Leu	G	8	0.991786	p1798	2023-10-28	RSVA	RSVA	25.5		Concordant	0.498761	Not in Antigenic Site	Not in a G domain	RNA dependent RNA polymerization (RdRp)
NewRSVA2014_9663_T	Post-pandemic	2023-2024	215477	NewRSVA2014	9663	C	T	L	367	synonymous_variant	p.Ala367Ala	G	3	1	p1798	2023-10-28	RSVA	RSVA	25.5		Concordant	0.498761	Not in Antigenic Site	Not in a G domain	RNA dependent RNA polymerization (RdRp)
NewRSVA2014_10239_A	Post-pandemic	2023-2024	215477	NewRSVA2014	10239	G	A	L	559	synonymous_variant	p.Pro559Pro	G	3	0.997976	p1798	2023-10-28	RSVA	RSVA	25.5		Concordant	0.498761	Not in Antigenic Site	Not in a G domain	RNA dependent RNA polymerization (RdRp)
NewRSVA2014_10554_C	Post-pandemic	2023-2024	215477	NewRSVA2014	10554	T	C	L	664	synonymous_variant	p.Asp664Asp	G	3	0.993939	p1798	2023-10-28	RSVA	RSVA	25.5		Concordant	0.498761	Not in Antigenic Site	Not in a G domain	RNA dependent RNA polymerization (RdRp)
NewRSVA2014_10731_A	Post-pandemic	2023-2024	215477	NewRSVA2014	10731	G	A	L	723	synonymous_variant	p.Leu723Leu	G	3	0.99635	p1798	2023-10-28	RSVA	RSVA	25.5		Concordant	0.498761	Not in Antigenic Site	Not in a G domain	RNA dependent RNA polymerization (RdRp)
NewRSVA2014_10881_C	Post-pandemic	2023-2024	215477	NewRSVA2014	10881	T	C	L	773	synonymous_variant	p.His773His	G	8	0.998039	p1798	2023-10-28	RSVA	RSVA	25.5		Concordant	0.498761	Not in Antigenic Site	Not in a G domain	RNA dependent RNA polymerization (RdRp)
NewRSVA2014_10890_C	Post-pandemic	2023-2024	215477	NewRSVA2014	10890	T	C	L	776	synonymous_variant	p.Gly776Gly	G	8	0.988462	p1798	2023-10-28	RSVA	RSVA	25.5		Concordant	0.498761	Not in Antigenic Site	Not in a G domain	RNA dependent RNA polymerization (RdRp)
NewRSVA2014_11025_A	Post-pandemic	2023-2024	215477	NewRSVA2014	11025	C	A	L	821	synonymous_variant	p.Val821Val	G	8	0.995192	p1798	2023-10-28	RSVA	RSVA	25.5		Concordant	0.498761	Not in Antigenic Site	Not in a G domain	RNA dependent RNA polymerization (RdRp)
NewRSVA2014_11085_T	Post-pandemic	2023-2024	215477	NewRSVA2014	11085	C	T	L	841	synonymous_variant	p.Leu841Leu	G	7	0.989873	p1798	2023-10-28	RSVA	RSVA	25.5		Concordant	0.498761	Not in Antigenic Site	Not in a G domain	RNA dependent RNA polymerization (RdRp)
NewRSVA2014_11478_C	Post-pandemic	2023-2024	215477	NewRSVA2014	11478	T	C	L	972	synonymous_variant	p.Asp972Asp	G	3	0.989305	p1798	2023-10-28	RSVA	RSVA	25.5		Concordant	0.498761	Not in Antigenic Site	Not in a G domain	Capping (PRNTase)
NewRSVA2014_11508_T	Post-pandemic	2023-2024	215477	NewRSVA2014	11508	C	T	L	982	synonymous_variant	p.Pro982Pro	G	8	0.994845	p1798	2023-10-28	RSVA	RSVA	25.5		Concordant	0.498761	Not in Antigenic Site	Not in a G domain	Capping (PRNTase)
NewRSVA2014_11772_C	Post-pandemic	2023-2024	215477	NewRSVA2014	11772	T	C	L	1070	synonymous_variant	p.Ala1070Ala	G	7	0.986696	p1798	2023-10-28	RSVA	RSVA	25.5		Concordant	0.498761	Not in Antigenic Site	Not in a G domain	Capping (PRNTase)
NewRSVA2014_11898_G	Post-pandemic	2023-2024	215477	NewRSVA2014	11898	A	G	L	1112	synonymous_variant	p.Gln1112Gln	G	8	0.987226	p1798	2023-10-28	RSVA	RSVA	25.5		Concordant	0.498761	Not in Antigenic Site	Not in a G domain	Capping (PRNTase)
NewRSVA2014_11907_G	Post-pandemic	2023-2024	215477	NewRSVA2014	11907	A	G	L	1115	synonymous_variant	p.Glu1115Glu	G	3	0.98913	p1798	2023-10-28	RSVA	RSVA	25.5		Concordant	0.498761	Not in Antigenic Site	Not in a G domain	Capping (PRNTase)
NewRSVA2014_11991_C	Post-pandemic	2023-2024	215477	NewRSVA2014	11991	T	C	L	1143	synonymous_variant	p.Gly1143Gly	G	3	0.986517	p1798	2023-10-28	RSVA	RSVA	25.5		Concordant	0.498761	Not in Antigenic Site	Not in a G domain	Capping (PRNTase)
NewRSVA2014_12180_A	Post-pandemic	2023-2024	215477	NewRSVA2014	12180	T	A	L	1206	synonymous_variant	p.Val1206Val	G	8	0.984513	p1798	2023-10-28	RSVA	RSVA	25.5		Concordant	0.498761	Not in Antigenic Site	Not in a G domain	Capping (PRNTase)
NewRSVA2014_12237_A	Post-pandemic	2023-2024	215477	NewRSVA2014	12237	G	A	L	1225	missense_variant	p.Met1225Ile	G	3	1	p1798	2023-10-28	RSVA	RSVA	25.5		Concordant	0.498761	Not in Antigenic Site	Not in a G domain	Capping (PRNTase)
NewRSVA2014_12666_C	Post-pandemic	2023-2024	215477	NewRSVA2014	12666	T	C	L	1368	synonymous_variant	p.Ile1368Ile	G	3	1	p1798	2023-10-28	RSVA	RSVA	25.5		Concordant	0.498761	Not in Antigenic Site	Not in a G domain	Capping (PRNTase)
NewRSVA2014_12738_T	Post-pandemic	2023-2024	215477	NewRSVA2014	12738	C	T	L	1392	synonymous_variant	p.Gly1392Gly	G	3	0.996212	p1798	2023-10-28	RSVA	RSVA	25.5		Concordant	0.498761	Not in Antigenic Site	Not in a G domain	Capping (PRNTase)
NewRSVA2014_12787_C	Post-pandemic	2023-2024	215477	NewRSVA2014	12787	A	C	L	1409	synonymous_variant	p.Arg1409Arg	G	3	0.990138	p1798	2023-10-28	RSVA	RSVA	25.5		Concordant	0.498761	Not in Antigenic Site	Not in a G domain	Capping (PRNTase)
NewRSVA2014_12831_G	Post-pandemic	2023-2024	215477	NewRSVA2014	12831	A	G	L	1423	synonymous_variant	p.Lys1423Lys	G	3	0.990196	p1798	2023-10-28	RSVA	RSVA	25.5		Concordant	0.498761	Not in Antigenic Site	Not in a G domain	Capping (PRNTase)
NewRSVA2014_12924_C	Post-pandemic	2023-2024	215477	NewRSVA2014	12924	T	C	L	1454	synonymous_variant	p.Thr1454Thr	G	3	0.988024	p1798	2023-10-28	RSVA	RSVA	25.5		Concordant	0.498761	Not in Antigenic Site	Not in a G domain	Capping (PRNTase)
NewRSVA2014_12960_T	Post-pandemic	2023-2024	215477	NewRSVA2014	12960	C	T	L	1466	synonymous_variant	p.Leu1466Leu	G	8	0.992537	p1798	2023-10-28	RSVA	RSVA	25.5		Concordant	0.498761	Not in Antigenic Site	Not in a G domain	Connector domain (CD)
NewRSVA2014_13028_A	Post-pandemic	2023-2024	215477	NewRSVA2014	13028	C	A	L	1489	missense_variant	p.Thr1489Asn	G	3	0.992126	p1798	2023-10-28	RSVA	RSVA	25.5		Concordant	0.498761	Not in Antigenic Site	Not in a G domain	Connector domain (CD)
NewRSVA2014_13212_T	Post-pandemic	2023-2024	215477	NewRSVA2014	13212	C	T	L	1550	synonymous_variant	p.Gly1550Gly	G	3	0.991007	p1798	2023-10-28	RSVA	RSVA	25.5		Concordant	0.498761	Not in Antigenic Site	Not in a G domain	Connector domain (CD)
NewRSVA2014_13224_A	Post-pandemic	2023-2024	215477	NewRSVA2014	13224	G	A	L	1554	synonymous_variant	p.Leu1554Leu	G	3	0.993115	p1798	2023-10-28	RSVA	RSVA	25.5		Concordant	0.498761	Not in Antigenic Site	Not in a G domain	Connector domain (CD)
NewRSVA2014_13365_G	Post-pandemic	2023-2024	215477	NewRSVA2014	13365	A	G	L	1601	synonymous_variant	p.Val1601Val	G	8	0.994361	p1798	2023-10-28	RSVA	RSVA	25.5		Concordant	0.498761	Not in Antigenic Site	Not in a G domain	Connector domain (CD)
NewRSVA2014_13368_G	Post-pandemic	2023-2024	215477	NewRSVA2014	13368	A	G	L	1602	synonymous_variant	p.Lys1602Lys	G	8	0.990637	p1798	2023-10-28	RSVA	RSVA	25.5		Concordant	0.498761	Not in Antigenic Site	Not in a G domain	Connector domain (CD)
NewRSVA2014_13413_G	Post-pandemic	2023-2024	215477	NewRSVA2014	13413	A	G	L	1617	synonymous_variant	p.Val1617Val	G	8	0.986278	p1798	2023-10-28	RSVA	RSVA	25.5		Concordant	0.498761	Not in Antigenic Site	Not in a G domain	Connector domain (CD)
NewRSVA2014_13425_G	Post-pandemic	2023-2024	215477	NewRSVA2014	13425	A	G	L	1621	synonymous_variant	p.Thr1621Thr	G	8	0.986799	p1798	2023-10-28	RSVA	RSVA	25.5		Concordant	0.498761	Not in Antigenic Site	Not in a G domain	Connector domain (CD)
NewRSVA2014_13519_G	Post-pandemic	2023-2024	215477	NewRSVA2014	13519	A	G	L	1653	missense_variant	p.Ile1653Val	G	8	0.987741	p1798	2023-10-28	RSVA	RSVA	25.5		Concordant	0.498761	Not in Antigenic Site	Not in a G domain	Connector domain (CD)
NewRSVA2014_13545_C	Post-pandemic	2023-2024	215477	NewRSVA2014	13545	A	C	L	1661	missense_variant	p.Lys1661Asn	G	8	0.98791	p1798	2023-10-28	RSVA	RSVA	25.5		Concordant	0.498761	Not in Antigenic Site	Not in a G domain	Connector domain (CD)
NewRSVA2014_13630_T	Post-pandemic	2023-2024	215477	NewRSVA2014	13630	C	T	L	1690	missense_variant	p.His1690Tyr	G	3	0.99734	p1798	2023-10-28	RSVA	RSVA	25.5		Concordant	0.498761	Not in Antigenic Site	Not in a G domain	Connector domain (CD)
NewRSVA2014_13717_T	Post-pandemic	2023-2024	215477	NewRSVA2014	13717	A	T	L	1719	missense_variant	p.Asn1719Tyr	G	3	0.990698	p1798	2023-10-28	RSVA	RSVA	25.5		Concordant	0.498761	Not in Antigenic Site	Not in a G domain	Connector domain (CD)
NewRSVA2014_13732_G	Post-pandemic	2023-2024	215477	NewRSVA2014	13732	A	G	L	1724	missense_variant	p.Asn1724Asp	G	3	0.99117	p1798	2023-10-28	RSVA	RSVA	25.5		Concordant	0.498761	Not in Antigenic Site	Not in a G domain	Connector domain (CD)
NewRSVA2014_13736_G	Post-pandemic	2023-2024	215477	NewRSVA2014	13736	A	G	L	1725	missense_variant	p.Glu1725Gly	G	8	0.954357	p1798	2023-10-28	RSVA	RSVA	25.5		Concordant	0.498761	Not in Antigenic Site	Not in a G domain	Connector domain (CD)
NewRSVA2014_13779_T	Post-pandemic	2023-2024	215477	NewRSVA2014	13779	C	T	L	1739	synonymous_variant	p.Asp1739Asp	G	8	0.991722	p1798	2023-10-28	RSVA	RSVA	25.5		Concordant	0.498761	Not in Antigenic Site	Not in a G domain	Connector domain (CD)
NewRSVA2014_13794_T	Post-pandemic	2023-2024	215477	NewRSVA2014	13794	A	T	L	1744	synonymous_variant	p.Pro1744Pro	G	8	0.993432	p1798	2023-10-28	RSVA	RSVA	25.5		Concordant	0.498761	Not in Antigenic Site	Not in a G domain	Connector domain (CD)
NewRSVA2014_13926_G	Post-pandemic	2023-2024	215477	NewRSVA2014	13926	A	G	L	1788	synonymous_variant	p.Lys1788Lys	G	4	0.995363	p1798	2023-10-28	RSVA	RSVA	25.5		Concordant	0.498761	Not in Antigenic Site	Not in a G domain	Cap methyltransferase (MT)
NewRSVA2014_14019_C	Post-pandemic	2023-2024	215477	NewRSVA2014	14019	T	C	L	1819	synonymous_variant	p.Asn1819Asn	G	8	0.993324	p1798	2023-10-28	RSVA	RSVA	25.5		Concordant	0.498761	Not in Antigenic Site	Not in a G domain	Cap methyltransferase (MT)
NewRSVA2014_14151_G	Post-pandemic	2023-2024	215477	NewRSVA2014	14151	A	G	L	1863	synonymous_variant	p.Thr1863Thr	G	3	0.988006	p1798	2023-10-28	RSVA	RSVA	25.5		Concordant	0.498761	Not in Antigenic Site	Not in a G domain	Cap methyltransferase (MT)
NewRSVA2014_14553_C	Post-pandemic	2023-2024	215477	NewRSVA2014	14553	T	C	L	1997	synonymous_variant	p.Gly1997Gly	G	8	1	p1798	2023-10-28	RSVA	RSVA	25.5		Concordant	0.498761	Not in Antigenic Site	Not in a G domain	Cap methyltransferase (MT)
NewRSVA2014_14598_C	Post-pandemic	2023-2024	215477	NewRSVA2014	14598	T	C	L	2012	synonymous_variant	p.Gly2012Gly	G	8	0.985915	p1798	2023-10-28	RSVA	RSVA	25.5		Concordant	0.498761	Not in Antigenic Site	Not in a G domain	Cap methyltransferase (MT)
NewRSVA2014_15049_A	Post-pandemic	2023-2024	215477	NewRSVA2014	15049	T	A	L	2163	missense_variant	p.Tyr2163Asn	G	4	0.994737	p1798	2023-10-28	RSVA	RSVA	25.5		Concordant	0.498761	Not in Antigenic Site	Not in a G domain	C-terminal domain
NewRSVA2014_15065_T	Post-pandemic	2023-2024	215477	NewRSVA2014	15065	C	T	L		downstream_gene_variant		G	3	0.989583	p1798	2023-10-28	RSVA	RSVA	25.5		Concordant	0.498761	Not in Antigenic Site	Not in a G domain	Not in L domain
NewRSVA2014_15257_G	Post-pandemic	2023-2024	215477	NewRSVA2014	15257	N	G	L		downstream_gene_variant		G	8	0.96875	p1798	2023-10-28	RSVA	RSVA	25.5		Concordant	0.498761	Not in Antigenic Site	Not in a G domain	Not in L domain
NewRSVA2014_38_C	Post-pandemic	2023-2024	215482	NewRSVA2014	38	N	C	NS1		upstream_gene_variant		D	2	0.968085	p1798	2023-10-29	RSVA	RSVA	21.5		Concordant	0.49706	Not in Antigenic Site	Not in a G domain	Not in L domain
NewRSVA2014_194_A	Post-pandemic	2023-2024	215482	NewRSVA2014	194	G	A	NS1	32	missense_variant	p.Asp32Asn	D	7	0.991524	p1798	2023-10-29	RSVA	RSVA	21.5		Concordant	0.49706	Not in Antigenic Site	Not in a G domain	Not in L domain
NewRSVA2014_277_C	Post-pandemic	2023-2024	215482	NewRSVA2014	277	T	C	NS1	59	synonymous_variant	p.Val59Val	D	2	0.996544	p1798	2023-10-29	RSVA	RSVA	21.5		Concordant	0.49706	Not in Antigenic Site	Not in a G domain	Not in L domain
NewRSVA2014_547_T	Post-pandemic	2023-2024	215482	NewRSVA2014	547	C	T	NS2		upstream_gene_variant		D	3	0.998731	p1798	2023-10-29	RSVA	RSVA	21.5		Concordant	0.49706	Not in Antigenic Site	Not in a G domain	Not in L domain
NewRSVA2014_728_C	Post-pandemic	2023-2024	215482	NewRSVA2014	728	T	C	NS2	33	synonymous_variant	p.Asp33Asp	D	8	0.996696	p1798	2023-10-29	RSVA	RSVA	21.5		Concordant	0.49706	Not in Antigenic Site	Not in a G domain	Not in L domain
NewRSVA2014_971_C	Post-pandemic	2023-2024	215482	NewRSVA2014	971	A	C	NS2	114	synonymous_variant	p.Thr114Thr	D	2	0.990918	p1798	2023-10-29	RSVA	RSVA	21.5		Concordant	0.49706	Not in Antigenic Site	Not in a G domain	Not in L domain
NewRSVA2014_1040_G	Post-pandemic	2023-2024	215482	NewRSVA2014	1040	A	G	N		upstream_gene_variant		D	2	0.991919	p1798	2023-10-29	RSVA	RSVA	21.5		Concordant	0.49706	Not in Antigenic Site	Not in a G domain	Not in L domain
NewRSVA2014_1052_G	Post-pandemic	2023-2024	215482	NewRSVA2014	1052	A	G	N		upstream_gene_variant		D	2	0.99386	p1798	2023-10-29	RSVA	RSVA	21.5		Concordant	0.49706	Not in Antigenic Site	Not in a G domain	Not in L domain
NewRSVA2014_1059_C	Post-pandemic	2023-2024	215482	NewRSVA2014	1059	T	C	N		upstream_gene_variant		D	2	0.995125	p1798	2023-10-29	RSVA	RSVA	21.5		Concordant	0.49706	Not in Antigenic Site	Not in a G domain	Not in L domain
NewRSVA2014_1082_C	Post-pandemic	2023-2024	215482	NewRSVA2014	1082	A	C	N		upstream_gene_variant		D	2	0.984163	p1798	2023-10-29	RSVA	RSVA	21.5		Concordant	0.49706	Not in Antigenic Site	Not in a G domain	Not in L domain
NewRSVA2014_1109_G	Post-pandemic	2023-2024	215482	NewRSVA2014	1109	A	G	N		upstream_gene_variant		D	2	0.982204	p1798	2023-10-29	RSVA	RSVA	21.5		Concordant	0.49706	Not in Antigenic Site	Not in a G domain	Not in L domain
NewRSVA2014_1279_A	Post-pandemic	2023-2024	215482	NewRSVA2014	1279	G	A	N	46	synonymous_variant	p.Lys46Lys	D	2	0.983572	p1798	2023-10-29	RSVA	RSVA	21.5		Concordant	0.49706	Not in Antigenic Site	Not in a G domain	Not in L domain
NewRSVA2014_1285_C	Post-pandemic	2023-2024	215482	NewRSVA2014	1285	T	C	N	48	synonymous_variant	p.Cys48Cys	D	2	0.991582	p1798	2023-10-29	RSVA	RSVA	21.5		Concordant	0.49706	Not in Antigenic Site	Not in a G domain	Not in L domain
NewRSVA2014_1312_C	Post-pandemic	2023-2024	215482	NewRSVA2014	1312	T	C	N	57	synonymous_variant	p.Ala57Ala	D	2	0.993994	p1798	2023-10-29	RSVA	RSVA	21.5		Concordant	0.49706	Not in Antigenic Site	Not in a G domain	Not in L domain
NewRSVA2014_1399_A	Post-pandemic	2023-2024	215482	NewRSVA2014	1399	G	A	N	86	synonymous_variant	p.Ala86Ala	D	2	0.99189	p1798	2023-10-29	RSVA	RSVA	21.5		Concordant	0.49706	Not in Antigenic Site	Not in a G domain	Not in L domain
NewRSVA2014_1411_C	Post-pandemic	2023-2024	215482	NewRSVA2014	1411	T	C	N	90	synonymous_variant	p.Val90Val	D	2	0.993579	p1798	2023-10-29	RSVA	RSVA	21.5		Concordant	0.49706	Not in Antigenic Site	Not in a G domain	Not in L domain
NewRSVA2014_1453_C	Post-pandemic	2023-2024	215482	NewRSVA2014	1453	T	C	N	104	synonymous_variant	p.Ile104Ile	D	2	0.994845	p1798	2023-10-29	RSVA	RSVA	21.5		Concordant	0.49706	Not in Antigenic Site	Not in a G domain	Not in L domain
NewRSVA2014_1474_C	Post-pandemic	2023-2024	215482	NewRSVA2014	1474	T	C	N	111	synonymous_variant	p.Phe111Phe	D	2	0.990427	p1798	2023-10-29	RSVA	RSVA	21.5		Concordant	0.49706	Not in Antigenic Site	Not in a G domain	Not in L domain
NewRSVA2014_1708_T	Post-pandemic	2023-2024	215482	NewRSVA2014	1708	C	T	N	189	synonymous_variant	p.Val189Val	D	2	0.993123	p1798	2023-10-29	RSVA	RSVA	21.5		Concordant	0.49706	Not in Antigenic Site	Not in a G domain	Not in L domain
NewRSVA2014_2095_C	Post-pandemic	2023-2024	215482	NewRSVA2014	2095	T	C	N	318	synonymous_variant	p.Pro318Pro	D	2	0.990603	p1798	2023-10-29	RSVA	RSVA	21.5		Concordant	0.49706	Not in Antigenic Site	Not in a G domain	Not in L domain
NewRSVA2014_2540_T	Post-pandemic	2023-2024	215482	NewRSVA2014	2540	C	T	P	64	synonymous_variant	p.Asn64Asn	D	2	0.989651	p1798	2023-10-29	RSVA	RSVA	21.5		Concordant	0.49706	Not in Antigenic Site	Not in a G domain	Not in L domain
NewRSVA2014_2554_T	Post-pandemic	2023-2024	215482	NewRSVA2014	2554	C	T	P	69	missense_variant	p.Thr69Ile	D	2	0.986967	p1798	2023-10-29	RSVA	RSVA	21.5		Concordant	0.49706	Not in Antigenic Site	Not in a G domain	Not in L domain
NewRSVA2014_2615_G	Post-pandemic	2023-2024	215482	NewRSVA2014	2615	A	G	P	89	synonymous_variant	p.Glu89Glu	D	3	0.992519	p1798	2023-10-29	RSVA	RSVA	21.5		Concordant	0.49706	Not in Antigenic Site	Not in a G domain	Not in L domain
NewRSVA2014_3092_T	Post-pandemic	2023-2024	215482	NewRSVA2014	3092	C	T	M		upstream_gene_variant		D	2	0.992602	p1798	2023-10-29	RSVA	RSVA	21.5		Concordant	0.49706	Not in Antigenic Site	Not in a G domain	Not in L domain
NewRSVA2014_3156_C	Post-pandemic	2023-2024	215482	NewRSVA2014	3156	T	C	M		upstream_gene_variant		D	2	0.998934	p1798	2023-10-29	RSVA	RSVA	21.5		Concordant	0.49706	Not in Antigenic Site	Not in a G domain	Not in L domain
NewRSVA2014_3167_C	Post-pandemic	2023-2024	215482	NewRSVA2014	3167	T	C	M		upstream_gene_variant		D	2	0.997182	p1798	2023-10-29	RSVA	RSVA	21.5		Concordant	0.49706	Not in Antigenic Site	Not in a G domain	Not in L domain
NewRSVA2014_3179_T	Post-pandemic	2023-2024	215482	NewRSVA2014	3179	C	T	M		upstream_gene_variant		D	7	0.984397	p1798	2023-10-29	RSVA	RSVA	21.5		Concordant	0.49706	Not in Antigenic Site	Not in a G domain	Not in L domain
NewRSVA2014_3211_A	Post-pandemic	2023-2024	215482	NewRSVA2014	3211	C	A	M		upstream_gene_variant		D	2	0.981124	p1798	2023-10-29	RSVA	RSVA	21.5		Concordant	0.49706	Not in Antigenic Site	Not in a G domain	Not in L domain
NewRSVA2014_3304_C	Post-pandemic	2023-2024	215482	NewRSVA2014	3304	T	C	M	16	synonymous_variant	p.Ala16Ala	D	7	0.993543	p1798	2023-10-29	RSVA	RSVA	21.5		Concordant	0.49706	Not in Antigenic Site	Not in a G domain	Not in L domain
NewRSVA2014_3473_C	Post-pandemic	2023-2024	215482	NewRSVA2014	3473	A	C	M	73	missense_variant	p.Met73Leu	D	2	0.99022	p1798	2023-10-29	RSVA	RSVA	21.5		Concordant	0.49706	Not in Antigenic Site	Not in a G domain	Not in L domain
NewRSVA2014_3601_T	Post-pandemic	2023-2024	215482	NewRSVA2014	3601	C	T	M	115	synonymous_variant	p.Cys115Cys	D	7	0.996674	p1798	2023-10-29	RSVA	RSVA	21.5		Concordant	0.49706	Not in Antigenic Site	Not in a G domain	Not in L domain
NewRSVA2014_3673_T	Post-pandemic	2023-2024	215482	NewRSVA2014	3673	A	T	M	139	synonymous_variant	p.Pro139Pro	D	2	0.98509	p1798	2023-10-29	RSVA	RSVA	21.5		Concordant	0.49706	Not in Antigenic Site	Not in a G domain	Not in L domain
NewRSVA2014_3745_T	Post-pandemic	2023-2024	215482	NewRSVA2014	3745	C	T	M	163	synonymous_variant	p.Tyr163Tyr	D	2	0.99187	p1798	2023-10-29	RSVA	RSVA	21.5		Concordant	0.49706	Not in Antigenic Site	Not in a G domain	Not in L domain
NewRSVA2014_3760_T	Post-pandemic	2023-2024	215482	NewRSVA2014	3760	C	T	M	168	synonymous_variant	p.Ser168Ser	D	3	0.996118	p1798	2023-10-29	RSVA	RSVA	21.5		Concordant	0.49706	Not in Antigenic Site	Not in a G domain	Not in L domain
NewRSVA2014_3856_G	Post-pandemic	2023-2024	215482	NewRSVA2014	3856	A	G	M	200	synonymous_variant	p.Leu200Leu	D	2	0.99662	p1798	2023-10-29	RSVA	RSVA	21.5		Concordant	0.49706	Not in Antigenic Site	Not in a G domain	Not in L domain
NewRSVA2014_3940_C	Post-pandemic	2023-2024	215482	NewRSVA2014	3940	T	C	M	228	synonymous_variant	p.Ala228Ala	D	2	0.99274	p1798	2023-10-29	RSVA	RSVA	21.5		Concordant	0.49706	Not in Antigenic Site	Not in a G domain	Not in L domain
NewRSVA2014_4051_C	Post-pandemic	2023-2024	215482	NewRSVA2014	4051	T	C	SH		upstream_gene_variant		D	2	0.995249	p1798	2023-10-29	RSVA	RSVA	21.5		Concordant	0.49706	Not in Antigenic Site	Not in a G domain	Not in L domain
NewRSVA2014_4059_C	Post-pandemic	2023-2024	215482	NewRSVA2014	4059	T	C	SH		upstream_gene_variant		D	2	0.996361	p1798	2023-10-29	RSVA	RSVA	21.5		Concordant	0.49706	Not in Antigenic Site	Not in a G domain	Not in L domain
NewRSVA2014_4070_C	Post-pandemic	2023-2024	215482	NewRSVA2014	4070	T	C	SH		upstream_gene_variant		D	2	0.99595	p1798	2023-10-29	RSVA	RSVA	21.5		Concordant	0.49706	Not in Antigenic Site	Not in a G domain	Not in L domain
NewRSVA2014_4087_C	Post-pandemic	2023-2024	215482	NewRSVA2014	4087	T	C	SH		upstream_gene_variant		D	2	0.996552	p1798	2023-10-29	RSVA	RSVA	21.5		Concordant	0.49706	Not in Antigenic Site	Not in a G domain	Not in L domain
NewRSVA2014_4096_C	Post-pandemic	2023-2024	215482	NewRSVA2014	4096	T	C	SH		upstream_gene_variant		D	2	0.996755	p1798	2023-10-29	RSVA	RSVA	21.5		Concordant	0.49706	Not in Antigenic Site	Not in a G domain	Not in L domain
NewRSVA2014_4111_C	Post-pandemic	2023-2024	215482	NewRSVA2014	4111	T	C	SH		upstream_gene_variant		D	2	0.995797	p1798	2023-10-29	RSVA	RSVA	21.5		Concordant	0.49706	Not in Antigenic Site	Not in a G domain	Not in L domain
NewRSVA2014_4121_C	Post-pandemic	2023-2024	215482	NewRSVA2014	4121	T	C	SH		upstream_gene_variant		D	2	0.995705	p1798	2023-10-29	RSVA	RSVA	21.5		Concordant	0.49706	Not in Antigenic Site	Not in a G domain	Not in L domain
NewRSVA2014_4167_C	Post-pandemic	2023-2024	215482	NewRSVA2014	4167	T	C	SH		upstream_gene_variant		D	2	0.995804	p1798	2023-10-29	RSVA	RSVA	21.5		Concordant	0.49706	Not in Antigenic Site	Not in a G domain	Not in L domain
NewRSVA2014_4180_T	Post-pandemic	2023-2024	215482	NewRSVA2014	4180	C	T	SH		upstream_gene_variant		D	7	0.993862	p1798	2023-10-29	RSVA	RSVA	21.5		Concordant	0.49706	Not in Antigenic Site	Not in a G domain	Not in L domain
NewRSVA2014_4199_C	Post-pandemic	2023-2024	215482	NewRSVA2014	4199	T	C	SH		upstream_gene_variant		D	2	0.941996	p1798	2023-10-29	RSVA	RSVA	21.5		Concordant	0.49706	Not in Antigenic Site	Not in a G domain	Not in L domain
NewRSVA2014_4239_T	Post-pandemic	2023-2024	215482	NewRSVA2014	4239	C	T	SH		upstream_gene_variant		D	2	0.993763	p1798	2023-10-29	RSVA	RSVA	21.5		Concordant	0.49706	Not in Antigenic Site	Not in a G domain	Not in L domain
NewRSVA2014_4431_T	Post-pandemic	2023-2024	215482	NewRSVA2014	4431	C	T	SH	45	synonymous_variant	p.Cys45Cys	D	1	0.989036	p1798	2023-10-29	RSVA	RSVA	21.5		Concordant	0.49706	Not in Antigenic Site	Not in a G domain	Not in L domain
NewRSVA2014_4517_T	Post-pandemic	2023-2024	215482	NewRSVA2014	4517	C	T	G		upstream_gene_variant		D	2	0.99107	p1798	2023-10-29	RSVA	RSVA	21.5		Concordant	0.49706	Not in Antigenic Site	Not in a G domain	Not in L domain
NewRSVA2014_4552_C	Post-pandemic	2023-2024	215482	NewRSVA2014	4552	T	C	G		upstream_gene_variant		D	2	0.993977	p1798	2023-10-29	RSVA	RSVA	21.5		Concordant	0.49706	Not in Antigenic Site	Not in a G domain	Not in L domain
NewRSVA2014_4555_C	Post-pandemic	2023-2024	215482	NewRSVA2014	4555	T	C	G		upstream_gene_variant		D	2	0.994179	p1798	2023-10-29	RSVA	RSVA	21.5		Concordant	0.49706	Not in Antigenic Site	Not in a G domain	Not in L domain
NewRSVA2014_4567_T	Post-pandemic	2023-2024	215482	NewRSVA2014	4567	C	T	G		upstream_gene_variant		D	2	0.994007	p1798	2023-10-29	RSVA	RSVA	21.5		Concordant	0.49706	Not in Antigenic Site	Not in a G domain	Not in L domain
NewRSVA2014_4617_T	Post-pandemic	2023-2024	215482	NewRSVA2014	4617	TA	T	G		upstream_gene_variant		D	2	0.941395	p1798	2023-10-29	RSVA	RSVA	21.5		Concordant	0.49706	Not in Antigenic Site	Not in a G domain	Not in L domain
NewRSVA2014_4577_C	Post-pandemic	2023-2024	215482	NewRSVA2014	4577	T	C	G		upstream_gene_variant		D	2	0.992935	p1798	2023-10-29	RSVA	RSVA	21.5		Concordant	0.49706	Not in Antigenic Site	Not in a G domain	Not in L domain
NewRSVA2014_4599_C	Post-pandemic	2023-2024	215482	NewRSVA2014	4599	T	C	G		upstream_gene_variant		D	2	0.998464	p1798	2023-10-29	RSVA	RSVA	21.5		Concordant	0.49706	Not in Antigenic Site	Not in a G domain	Not in L domain
NewRSVA2014_4749_T	Post-pandemic	2023-2024	215482	NewRSVA2014	4749	C	T	G	23	synonymous_variant	p.Leu23Leu	D	2	0.992259	p1798	2023-10-29	RSVA	RSVA	21.5		Concordant	0.49706	Not in Antigenic Site	N-terminal-cytoplasmic tail	Not in L domain
NewRSVA2014_4751_G	Post-pandemic	2023-2024	215482	NewRSVA2014	4751	A	G	G	23	synonymous_variant	p.Leu23Leu	D	2	0.99486	p1798	2023-10-29	RSVA	RSVA	21.5		Concordant	0.49706	Not in Antigenic Site	N-terminal-cytoplasmic tail	Not in L domain
NewRSVA2014_4852_T	Post-pandemic	2023-2024	215482	NewRSVA2014	4852	C	T	G	57	missense_variant	p.Ala57Val	D	2	0.989648	p1798	2023-10-29	RSVA	RSVA	21.5		Concordant	0.49706	Not in Antigenic Site	Transmembrane domain	Not in L domain
NewRSVA2014_5051_A	Post-pandemic	2023-2024	215482	NewRSVA2014	5051	G	A	G	123	synonymous_variant	p.Glu123Glu	D	2	0.988677	p1798	2023-10-29	RSVA	RSVA	21.5		Concordant	0.49706	Not in Antigenic Site	Mucin-like region I	Not in L domain
NewRSVA2014_5234_T	Post-pandemic	2023-2024	215482	NewRSVA2014	5234	C	T	G	184	synonymous_variant	p.Ala184Ala	D	2	0.986501	p1798	2023-10-29	RSVA	RSVA	21.5		Concordant	0.49706	Not in Antigenic Site	Central conserved domain	Not in L domain
NewRSVA2014_5299_A	Post-pandemic	2023-2024	215482	NewRSVA2014	5299	C	A	G	206	missense_variant	p.Pro206Gln	D	2	0.961014	p1798	2023-10-29	RSVA	RSVA	21.5		Concordant	0.49706	Not in Antigenic Site	Heparin Binding domain	Not in L domain
NewRSVA2014_5308_G	Post-pandemic	2023-2024	215482	NewRSVA2014	5308	A	G	G	209	missense_variant	p.Lys209Arg	D	2	0.968596	p1798	2023-10-29	RSVA	RSVA	21.5		Concordant	0.49706	Not in Antigenic Site	Heparin Binding domain	Not in L domain
NewRSVA2014_5309_T	Post-pandemic	2023-2024	215482	NewRSVA2014	5309	G	T	G	209	missense_variant	p.Lys209Asn	D	7	0.984485	p1798	2023-10-29	RSVA	RSVA	21.5		Concordant	0.49706	Not in Antigenic Site	Heparin Binding domain	Not in L domain
NewRSVA2014_5386_T	Post-pandemic	2023-2024	215482	NewRSVA2014	5386	C	T	G	235	missense_variant	p.Thr235Ile	D	2	0.981218	p1798	2023-10-29	RSVA	RSVA	21.5		Concordant	0.49706	Not in Antigenic Site	Mucin-like region II	Not in L domain
NewRSVA2014_5399_C	Post-pandemic	2023-2024	215482	NewRSVA2014	5399	T	C	G	239	synonymous_variant	p.Thr239Thr	D	8	0.987675	p1798	2023-10-29	RSVA	RSVA	21.5		Concordant	0.49706	Not in Antigenic Site	Mucin-like region II	Not in L domain
NewRSVA2014_5424_A	Post-pandemic	2023-2024	215482	NewRSVA2014	5424	C	A	G	248	missense_variant	p.Leu248Ile	D	2	0.993246	p1798	2023-10-29	RSVA	RSVA	21.5		Concordant	0.49706	Not in Antigenic Site	Mucin-like region II	Not in L domain
NewRSVA2014_5492_A	Post-pandemic	2023-2024	215482	NewRSVA2014	5492	C	A	G	270	synonymous_variant	p.Ser270Ser	D	2	0.959335	p1798	2023-10-29	RSVA	RSVA	21.5		Concordant	0.49706	Not in Antigenic Site	Mucin-like region II	Not in L domain
NewRSVA2014_5503_C	Post-pandemic	2023-2024	215482	NewRSVA2014	5503	T	C	G	274	missense_variant	p.Leu274Pro	D	8	0.996303	p1798	2023-10-29	RSVA	RSVA	21.5		Concordant	0.49706	Not in Antigenic Site	Mucin-like region II	Not in L domain
NewRSVA2014_5522_C	Post-pandemic	2023-2024	215482	NewRSVA2014	5522	T	C	G	280	synonymous_variant	p.Tyr280Tyr	D	2	0.986975	p1798	2023-10-29	RSVA	RSVA	21.5		Concordant	0.49706	Not in Antigenic Site	Mucin-like region II	Not in L domain
NewRSVA2014_5543_G	Post-pandemic	2023-2024	215482	NewRSVA2014	5543	A	G	G	287	synonymous_variant	p.Glu287Glu	D	2	0.989286	p1798	2023-10-29	RSVA	RSVA	21.5		Concordant	0.49706	Not in Antigenic Site	Mucin-like region II	Not in L domain
NewRSVA2014_5575_C	Post-pandemic	2023-2024	215482	NewRSVA2014	5575	T	C	G	298	missense_variant	p.Leu298Pro	D	8	0.995346	p1798	2023-10-29	RSVA	RSVA	21.5		Concordant	0.49706	Not in Antigenic Site	Mucin-like region II	Not in L domain
NewRSVA2014_5590_C	Post-pandemic	2023-2024	215482	NewRSVA2014	5590	T	C	G	303	missense_variant	p.Val303Ala	D	2	0.992481	p1798	2023-10-29	RSVA	RSVA	21.5		Concordant	0.49706	Not in Antigenic Site	Mucin-like region II	Not in L domain
NewRSVA2014_5592_C	Post-pandemic	2023-2024	215482	NewRSVA2014	5592	T	C	G	304	missense_variant	p.Tyr304His	D	8	0.994783	p1798	2023-10-29	RSVA	RSVA	21.5		Concordant	0.49706	Not in Antigenic Site	Mucin-like region II	Not in L domain
NewRSVA2014_5611_C	Post-pandemic	2023-2024	215482	NewRSVA2014	5611	T	C	G	310	missense_variant	p.Leu310Pro	D	2	0.996772	p1798	2023-10-29	RSVA	RSVA	21.5		Concordant	0.49706	Not in Antigenic Site	Mucin-like region II	Not in L domain
NewRSVA2014_5638_T	Post-pandemic	2023-2024	215482	NewRSVA2014	5638	C	T	G	319	missense_variant	p.Thr319Ile	D	2	0.977778	p1798	2023-10-29	RSVA	RSVA	21.5		Concordant	0.49706	Not in Antigenic Site	Mucin-like region II	Not in L domain
NewRSVA2014_5640_G	Post-pandemic	2023-2024	215482	NewRSVA2014	5640	A	G	G	320	missense_variant	p.Thr320Ala	D	8	0.989747	p1798	2023-10-29	RSVA	RSVA	21.5		Concordant	0.49706	Not in Antigenic Site	Mucin-like region II	Not in L domain
NewRSVA2014_5642_T	Post-pandemic	2023-2024	215482	NewRSVA2014	5642	A	T	G	320	synonymous_variant	p.Thr320Thr	D	7	0.995228	p1798	2023-10-29	RSVA	RSVA	21.5		Concordant	0.49706	Not in Antigenic Site	Mucin-like region II	Not in L domain
NewRSVA2014_5687_T	Post-pandemic	2023-2024	215482	NewRSVA2014	5687	C	T	F		upstream_gene_variant		D	4	0.99	p1798	2023-10-29	RSVA	RSVA	21.5		Concordant	0.49706	Not in Antigenic Site	Not in a G domain	Not in L domain
NewRSVA2014_5793_T	Post-pandemic	2023-2024	215482	NewRSVA2014	5793	C	T	F	22	synonymous_variant	p.Phe22Phe	D	8	0.99112	p1798	2023-10-29	RSVA	RSVA	21.5		Concordant	0.49706	Not in Antigenic Site	Not in a G domain	Not in L domain
NewRSVA2014_5811_T	Post-pandemic	2023-2024	215482	NewRSVA2014	5811	C	T	F	28	synonymous_variant	p.Ile28Ile	D	2	0.987112	p1798	2023-10-29	RSVA	RSVA	21.5		Concordant	0.49706	Not in Antigenic Site	Not in a G domain	Not in L domain
NewRSVA2014_6034_A	Post-pandemic	2023-2024	215482	NewRSVA2014	6034	G	A	F	103	missense_variant	p.Ala103Thr	D	2	0.983986	p1798	2023-10-29	RSVA	RSVA	21.5		Concordant	0.49706	Not in Antigenic Site	Not in a G domain	Not in L domain
NewRSVA2014_6091_G	Post-pandemic	2023-2024	215482	NewRSVA2014	6091	A	G	F	122	missense_variant	p.Thr122Ala	D	2	0.985015	p1798	2023-10-29	RSVA	RSVA	21.5		Concordant	0.49706	Not in Antigenic Site	Not in a G domain	Not in L domain
NewRSVA2014_6132_G	Post-pandemic	2023-2024	215482	NewRSVA2014	6132	A	G	F	135	synonymous_variant	p.Arg135Arg	D	2	0.989236	p1798	2023-10-29	RSVA	RSVA	21.5		Concordant	0.49706	Not in Antigenic Site	Not in a G domain	Not in L domain
NewRSVA2014_6141_A	Post-pandemic	2023-2024	215482	NewRSVA2014	6141	T	A	F	138	synonymous_variant	p.Leu138Leu	D	7	0.984513	p1798	2023-10-29	RSVA	RSVA	21.5		Concordant	0.49706	Not in Antigenic Site	Not in a G domain	Not in L domain
NewRSVA2014_6462_T	Post-pandemic	2023-2024	215482	NewRSVA2014	6462	A	T	F	245	synonymous_variant	p.Thr245Thr	D	2	0.983965	p1798	2023-10-29	RSVA	RSVA	21.5		Concordant	0.49706	Not in Antigenic Site	Not in a G domain	Not in L domain
NewRSVA2014_6747_G	Post-pandemic	2023-2024	215482	NewRSVA2014	6747	A	G	F	340	synonymous_variant	p.Gly340Gly	D	2	0.992754	p1798	2023-10-29	RSVA	RSVA	21.5		Concordant	0.49706	Not in Antigenic Site	Not in a G domain	Not in L domain
NewRSVA2014_6813_A	Post-pandemic	2023-2024	215482	NewRSVA2014	6813	G	A	F	362	synonymous_variant	p.Ser362Ser	D	3	0.22684	p1798	2023-10-29	RSVA	RSVA	21.5		Concordant	0.49706	Not in Antigenic Site	Not in a G domain	Not in L domain
NewRSVA2014_7179_T	Post-pandemic	2023-2024	215482	NewRSVA2014	7179	C	T	F	484	synonymous_variant	p.Pro484Pro	D	3	0.994203	p1798	2023-10-29	RSVA	RSVA	21.5		Concordant	0.49706	Not in Antigenic Site	Not in a G domain	Not in L domain
NewRSVA2014_7419_T	Post-pandemic	2023-2024	215482	NewRSVA2014	7419	G	T	F	564	synonymous_variant	p.Leu564Leu	D	3	0.987654	p1798	2023-10-29	RSVA	RSVA	21.5		Concordant	0.49706	Not in Antigenic Site	Not in a G domain	Not in L domain
NewRSVA2014_7543_T	Post-pandemic	2023-2024	215482	NewRSVA2014	7543	TTCA	T	M2-1		upstream_gene_variant		D	2	0.852349	p1798	2023-10-29	RSVA	RSVA	21.5		Concordant	0.49706	Not in Antigenic Site	Not in a G domain	Not in L domain
NewRSVA2014_7471_A	Post-pandemic	2023-2024	215482	NewRSVA2014	7471	C	A	M2-1		upstream_gene_variant		D	7	0.984802	p1798	2023-10-29	RSVA	RSVA	21.5		Concordant	0.49706	Not in Antigenic Site	Not in a G domain	Not in L domain
NewRSVA2014_7499_A	Post-pandemic	2023-2024	215482	NewRSVA2014	7499	C	A	M2-1		upstream_gene_variant		D	2	0.97561	p1798	2023-10-29	RSVA	RSVA	21.5		Concordant	0.49706	Not in Antigenic Site	Not in a G domain	Not in L domain
NewRSVA2014_7591_G	Post-pandemic	2023-2024	215482	NewRSVA2014	7591	A	G	M2-1		upstream_gene_variant		D	2	0.993274	p1798	2023-10-29	RSVA	RSVA	21.5		Concordant	0.49706	Not in Antigenic Site	Not in a G domain	Not in L domain
NewRSVA2014_7866_C	Post-pandemic	2023-2024	215482	NewRSVA2014	7866	T	C	M2-1	66	synonymous_variant	p.Leu66Leu	D	2	0.991793	p1798	2023-10-29	RSVA	RSVA	21.5		Concordant	0.49706	Not in Antigenic Site	Not in a G domain	Not in L domain
NewRSVA2014_7928_T	Post-pandemic	2023-2024	215482	NewRSVA2014	7928	A	T	M2-1	86	synonymous_variant	p.Ser86Ser	D	2	0.996377	p1798	2023-10-29	RSVA	RSVA	21.5		Concordant	0.49706	Not in Antigenic Site	Not in a G domain	Not in L domain
NewRSVA2014_8018_T	Post-pandemic	2023-2024	215482	NewRSVA2014	8018	C	T	M2-1	116	synonymous_variant	p.Asp116Asp	D	2	0.990849	p1798	2023-10-29	RSVA	RSVA	21.5		Concordant	0.49706	Not in Antigenic Site	Not in a G domain	Not in L domain
NewRSVA2014_8300_A	Post-pandemic	2023-2024	215482	NewRSVA2014	8300	G	A	M2-2	24	missense_variant	p.Cys24Tyr	D	2	0.997264	p1798	2023-10-29	RSVA	RSVA	21.5		Concordant	0.49706	Not in Antigenic Site	Not in a G domain	Not in L domain
NewRSVA2014_8511_G	Post-pandemic	2023-2024	215482	NewRSVA2014	8511	A	G	L		upstream_gene_variant		D	2	0.992747	p1798	2023-10-29	RSVA	RSVA	21.5		Concordant	0.49706	Not in Antigenic Site	Not in a G domain	Not in L domain
NewRSVA2014_9259_C	Post-pandemic	2023-2024	215482	NewRSVA2014	9259	T	C	L	233	synonymous_variant	p.Leu233Leu	D	2	0.995224	p1798	2023-10-29	RSVA	RSVA	21.5		Concordant	0.49706	Not in Antigenic Site	Not in a G domain	RNA dependent RNA polymerization (RdRp)
NewRSVA2014_9552_T	Post-pandemic	2023-2024	215482	NewRSVA2014	9552	C	T	L	330	synonymous_variant	p.Tyr330Tyr	D	2	0.991628	p1798	2023-10-29	RSVA	RSVA	21.5		Concordant	0.49706	Not in Antigenic Site	Not in a G domain	RNA dependent RNA polymerization (RdRp)
NewRSVA2014_9570_A	Post-pandemic	2023-2024	215482	NewRSVA2014	9570	G	A	L	336	synonymous_variant	p.Glu336Glu	D	7	0.990335	p1798	2023-10-29	RSVA	RSVA	21.5		Concordant	0.49706	Not in Antigenic Site	Not in a G domain	RNA dependent RNA polymerization (RdRp)
NewRSVA2014_9627_A	Post-pandemic	2023-2024	215482	NewRSVA2014	9627	G	A	L	355	synonymous_variant	p.Arg355Arg	D	2	0.993031	p1798	2023-10-29	RSVA	RSVA	21.5		Concordant	0.49706	Not in Antigenic Site	Not in a G domain	RNA dependent RNA polymerization (RdRp)
NewRSVA2014_9969_C	Post-pandemic	2023-2024	215482	NewRSVA2014	9969	T	C	L	469	synonymous_variant	p.Ile469Ile	D	2	0.992512	p1798	2023-10-29	RSVA	RSVA	21.5		Concordant	0.49706	Not in Antigenic Site	Not in a G domain	RNA dependent RNA polymerization (RdRp)
NewRSVA2014_9987_C	Post-pandemic	2023-2024	215482	NewRSVA2014	9987	T	C	L	475	synonymous_variant	p.Asn475Asn	D	2	0.993844	p1798	2023-10-29	RSVA	RSVA	21.5		Concordant	0.49706	Not in Antigenic Site	Not in a G domain	RNA dependent RNA polymerization (RdRp)
NewRSVA2014_10182_A	Post-pandemic	2023-2024	215482	NewRSVA2014	10182	G	A	L	540	synonymous_variant	p.Lys540Lys	D	2	0.985795	p1798	2023-10-29	RSVA	RSVA	21.5		Concordant	0.49706	Not in Antigenic Site	Not in a G domain	RNA dependent RNA polymerization (RdRp)
NewRSVA2014_10359_T	Post-pandemic	2023-2024	215482	NewRSVA2014	10359	C	T	L	599	synonymous_variant	p.Asn599Asn	D	2	0.982974	p1798	2023-10-29	RSVA	RSVA	21.5		Concordant	0.49706	Not in Antigenic Site	Not in a G domain	RNA dependent RNA polymerization (RdRp)
NewRSVA2014_10389_T	Post-pandemic	2023-2024	215482	NewRSVA2014	10389	C	T	L	609	synonymous_variant	p.Asn609Asn	D	2	0.988535	p1798	2023-10-29	RSVA	RSVA	21.5		Concordant	0.49706	Not in Antigenic Site	Not in a G domain	RNA dependent RNA polymerization (RdRp)
NewRSVA2014_10596_C	Post-pandemic	2023-2024	215482	NewRSVA2014	10596	T	C	L	678	synonymous_variant	p.Ser678Ser	D	2	0.994589	p1798	2023-10-29	RSVA	RSVA	21.5		Concordant	0.49706	Not in Antigenic Site	Not in a G domain	RNA dependent RNA polymerization (RdRp)
NewRSVA2014_10812_T	Post-pandemic	2023-2024	215482	NewRSVA2014	10812	C	T	L	750	synonymous_variant	p.Pro750Pro	D	7	0.98778	p1798	2023-10-29	RSVA	RSVA	21.5		Concordant	0.49706	Not in Antigenic Site	Not in a G domain	RNA dependent RNA polymerization (RdRp)
NewRSVA2014_10941_G	Post-pandemic	2023-2024	215482	NewRSVA2014	10941	A	G	L	793	synonymous_variant	p.Leu793Leu	D	2	0.988363	p1798	2023-10-29	RSVA	RSVA	21.5		Concordant	0.49706	Not in Antigenic Site	Not in a G domain	RNA dependent RNA polymerization (RdRp)
NewRSVA2014_10989_C	Post-pandemic	2023-2024	215482	NewRSVA2014	10989	T	C	L	809	synonymous_variant	p.Asn809Asn	D	2	0.99683	p1798	2023-10-29	RSVA	RSVA	21.5		Concordant	0.49706	Not in Antigenic Site	Not in a G domain	RNA dependent RNA polymerization (RdRp)
NewRSVA2014_11124_G	Post-pandemic	2023-2024	215482	NewRSVA2014	11124	A	G	L	854	synonymous_variant	p.Lys854Lys	D	2	0.993191	p1798	2023-10-29	RSVA	RSVA	21.5		Concordant	0.49706	Not in Antigenic Site	Not in a G domain	RNA dependent RNA polymerization (RdRp)
NewRSVA2014_11136_G	Post-pandemic	2023-2024	215482	NewRSVA2014	11136	T	G	L	858	synonymous_variant	p.Thr858Thr	D	2	0.991363	p1798	2023-10-29	RSVA	RSVA	21.5		Concordant	0.49706	Not in Antigenic Site	Not in a G domain	RNA dependent RNA polymerization (RdRp)
NewRSVA2014_11166_C	Post-pandemic	2023-2024	215482	NewRSVA2014	11166	T	C	L	868	synonymous_variant	p.Phe868Phe	D	2	0.998043	p1798	2023-10-29	RSVA	RSVA	21.5		Concordant	0.49706	Not in Antigenic Site	Not in a G domain	RNA dependent RNA polymerization (RdRp)
NewRSVA2014_11235_G	Post-pandemic	2023-2024	215482	NewRSVA2014	11235	A	G	L	891	synonymous_variant	p.Gly891Gly	D	7	0.991697	p1798	2023-10-29	RSVA	RSVA	21.5		Concordant	0.49706	Not in Antigenic Site	Not in a G domain	RNA dependent RNA polymerization (RdRp)
NewRSVA2014_11262_T	Post-pandemic	2023-2024	215482	NewRSVA2014	11262	C	T	L	900	synonymous_variant	p.Asp900Asp	D	7	0.989386	p1798	2023-10-29	RSVA	RSVA	21.5		Concordant	0.49706	Not in Antigenic Site	Not in a G domain	RNA dependent RNA polymerization (RdRp)
NewRSVA2014_11811_A	Post-pandemic	2023-2024	215482	NewRSVA2014	11811	G	A	L	1083	synonymous_variant	p.Glu1083Glu	D	2	0.98752	p1798	2023-10-29	RSVA	RSVA	21.5		Concordant	0.49706	Not in Antigenic Site	Not in a G domain	Capping (PRNTase)
NewRSVA2014_11952_T	Post-pandemic	2023-2024	215482	NewRSVA2014	11952	C	T	L	1130	synonymous_variant	p.Pro1130Pro	D	2	0.98482	p1798	2023-10-29	RSVA	RSVA	21.5		Concordant	0.49706	Not in Antigenic Site	Not in a G domain	Capping (PRNTase)
NewRSVA2014_12177_T	Post-pandemic	2023-2024	215482	NewRSVA2014	12177	C	T	L	1205	synonymous_variant	p.Tyr1205Tyr	D	2	0.987342	p1798	2023-10-29	RSVA	RSVA	21.5		Concordant	0.49706	Not in Antigenic Site	Not in a G domain	Capping (PRNTase)
NewRSVA2014_12204_T	Post-pandemic	2023-2024	215482	NewRSVA2014	12204	C	T	L	1214	synonymous_variant	p.Ser1214Ser	D	2	0.991411	p1798	2023-10-29	RSVA	RSVA	21.5		Concordant	0.49706	Not in Antigenic Site	Not in a G domain	Capping (PRNTase)
NewRSVA2014_12684_G	Post-pandemic	2023-2024	215482	NewRSVA2014	12684	A	G	L	1374	synonymous_variant	p.Glu1374Glu	D	2	0.991747	p1798	2023-10-29	RSVA	RSVA	21.5		Concordant	0.49706	Not in Antigenic Site	Not in a G domain	Capping (PRNTase)
NewRSVA2014_12921_A	Post-pandemic	2023-2024	215482	NewRSVA2014	12921	G	A	L	1453	synonymous_variant	p.Leu1453Leu	D	2	0.990167	p1798	2023-10-29	RSVA	RSVA	21.5		Concordant	0.49706	Not in Antigenic Site	Not in a G domain	Capping (PRNTase)
NewRSVA2014_12996_A	Post-pandemic	2023-2024	215482	NewRSVA2014	12996	G	A	L	1478	synonymous_variant	p.Leu1478Leu	D	3	0.995565	p1798	2023-10-29	RSVA	RSVA	21.5		Concordant	0.49706	Not in Antigenic Site	Not in a G domain	Connector domain (CD)
NewRSVA2014_12999_A	Post-pandemic	2023-2024	215482	NewRSVA2014	12999	G	A	L	1479	synonymous_variant	p.Ala1479Ala	D	2	0.991021	p1798	2023-10-29	RSVA	RSVA	21.5		Concordant	0.49706	Not in Antigenic Site	Not in a G domain	Connector domain (CD)
NewRSVA2014_13110_G	Post-pandemic	2023-2024	215482	NewRSVA2014	13110	A	G	L	1516	synonymous_variant	p.Lys1516Lys	D	2	0.99339	p1798	2023-10-29	RSVA	RSVA	21.5		Concordant	0.49706	Not in Antigenic Site	Not in a G domain	Connector domain (CD)
NewRSVA2014_13484_A	Post-pandemic	2023-2024	215482	NewRSVA2014	13484	C	A	L	1641	missense_variant	p.Thr1641Asn	D	7	0.210455	p1798	2023-10-29	RSVA	RSVA	21.5		Concordant	0.49706	Not in Antigenic Site	Not in a G domain	Connector domain (CD)
NewRSVA2014_13650_T	Post-pandemic	2023-2024	215482	NewRSVA2014	13650	C	T	L	1696	synonymous_variant	p.Ser1696Ser	D	2	0.991132	p1798	2023-10-29	RSVA	RSVA	21.5		Concordant	0.49706	Not in Antigenic Site	Not in a G domain	Connector domain (CD)
NewRSVA2014_13729_G	Post-pandemic	2023-2024	215482	NewRSVA2014	13729	A	G	L	1723	missense_variant	p.Ser1723Gly	D	2	0.993496	p1798	2023-10-29	RSVA	RSVA	21.5		Concordant	0.49706	Not in Antigenic Site	Not in a G domain	Connector domain (CD)
NewRSVA2014_13736_G	Post-pandemic	2023-2024	215482	NewRSVA2014	13736	A	G	L	1725	missense_variant	p.Glu1725Gly	D	8	0.967949	p1798	2023-10-29	RSVA	RSVA	21.5		Concordant	0.49706	Not in Antigenic Site	Not in a G domain	Connector domain (CD)
NewRSVA2014_13824_A	Post-pandemic	2023-2024	215482	NewRSVA2014	13824	G	A	L	1754	synonymous_variant	p.Ser1754Ser	D	2	0.989409	p1798	2023-10-29	RSVA	RSVA	21.5		Concordant	0.49706	Not in Antigenic Site	Not in a G domain	Connector domain (CD)
NewRSVA2014_14154_G	Post-pandemic	2023-2024	215482	NewRSVA2014	14154	A	G	L	1864	synonymous_variant	p.Val1864Val	D	2	0.997525	p1798	2023-10-29	RSVA	RSVA	21.5		Concordant	0.49706	Not in Antigenic Site	Not in a G domain	Cap methyltransferase (MT)
NewRSVA2014_14341_A	Post-pandemic	2023-2024	215482	NewRSVA2014	14341	G	A	L	1927	missense_variant	p.Ala1927Thr	D	2	0.997132	p1798	2023-10-29	RSVA	RSVA	21.5		Concordant	0.49706	Not in Antigenic Site	Not in a G domain	Cap methyltransferase (MT)
NewRSVA2014_14390_A	Post-pandemic	2023-2024	215482	NewRSVA2014	14390	T	A	L	1943	missense_variant	p.Val1943Asp	D	2	0.994264	p1798	2023-10-29	RSVA	RSVA	21.5		Concordant	0.49706	Not in Antigenic Site	Not in a G domain	Cap methyltransferase (MT)
NewRSVA2014_14439_T	Post-pandemic	2023-2024	215482	NewRSVA2014	14439	C	T	L	1959	synonymous_variant	p.Cys1959Cys	D	2	0.997257	p1798	2023-10-29	RSVA	RSVA	21.5		Concordant	0.49706	Not in Antigenic Site	Not in a G domain	Cap methyltransferase (MT)
NewRSVA2014_14553_C	Post-pandemic	2023-2024	215482	NewRSVA2014	14553	T	C	L	1997	synonymous_variant	p.Gly1997Gly	D	8	0.997093	p1798	2023-10-29	RSVA	RSVA	21.5		Concordant	0.49706	Not in Antigenic Site	Not in a G domain	Cap methyltransferase (MT)
NewRSVA2014_14610_A	Post-pandemic	2023-2024	215482	NewRSVA2014	14610	G	A	L	2016	synonymous_variant	p.Val2016Val	D	3	0.990166	p1798	2023-10-29	RSVA	RSVA	21.5		Concordant	0.49706	Not in Antigenic Site	Not in a G domain	Cap methyltransferase (MT)
NewRSVA2014_14661_T	Post-pandemic	2023-2024	215482	NewRSVA2014	14661	C	T	L	2033	synonymous_variant	p.Thr2033Thr	D	2	0.992573	p1798	2023-10-29	RSVA	RSVA	21.5		Concordant	0.49706	Not in Antigenic Site	Not in a G domain	Cap methyltransferase (MT)
NewRSVA2014_15075_C	Post-pandemic	2023-2024	215482	NewRSVA2014	15075	A	C	L		downstream_gene_variant		D	2	0.989754	p1798	2023-10-29	RSVA	RSVA	21.5		Concordant	0.49706	Not in Antigenic Site	Not in a G domain	Not in L domain
NewRSVA2014_15113_G	Post-pandemic	2023-2024	215482	NewRSVA2014	15113	A	G	L		downstream_gene_variant		D	2	0.976968	p1798	2023-10-29	RSVA	RSVA	21.5		Concordant	0.49706	Not in Antigenic Site	Not in a G domain	Not in L domain
NewRSVA2014_15180_T	Post-pandemic	2023-2024	215482	NewRSVA2014	15180	A	T	L		downstream_gene_variant		D	2	0.946613	p1798	2023-10-29	RSVA	RSVA	21.5		Concordant	0.49706	Not in Antigenic Site	Not in a G domain	Not in L domain
NewRSVA2014_15185_A	Post-pandemic	2023-2024	215482	NewRSVA2014	15185	G	A	L		downstream_gene_variant		D	2	0.991178	p1798	2023-10-29	RSVA	RSVA	21.5		Concordant	0.49706	Not in Antigenic Site	Not in a G domain	Not in L domain
NewRSVA2014_15257_G	Post-pandemic	2023-2024	215482	NewRSVA2014	15257	N	G	L		downstream_gene_variant		D	8	0.979651	p1798	2023-10-29	RSVA	RSVA	21.5		Concordant	0.49706	Not in Antigenic Site	Not in a G domain	Not in L domain
NewRSVB2014_170_G	Post-pandemic	2023-2024	215483	NewRSVB2014	170	A	G	NS1	16	synonymous_variant	p.Leu16Leu	A	7	0.995165	p1798	2023-10-29	RSVB	RSVB		18.1	Concordant	0.499358	Not in Antigenic Site	Not in a G domain	Not in L domain
NewRSVB2014_1032_C	Post-pandemic	2023-2024	215483	NewRSVB2014	1032	CA	C	N		upstream_gene_variant		A	1	0.930573	p1798	2023-10-29	RSVB	RSVB		18.1	Concordant	0.499358	Not in Antigenic Site	Not in a G domain	Not in L domain
NewRSVB2014_176_T	Post-pandemic	2023-2024	215483	NewRSVB2014	176	C	T	NS1	18	synonymous_variant	p.Asp18Asp	A	7	0.997274	p1798	2023-10-29	RSVB	RSVB		18.1	Concordant	0.499358	Not in Antigenic Site	Not in a G domain	Not in L domain
NewRSVB2014_895_C	Post-pandemic	2023-2024	215483	NewRSVB2014	895	T	C	NS2	82	synonymous_variant	p.Thr82Thr	A	7	0.99563	p1798	2023-10-29	RSVB	RSVB		18.1	Concordant	0.499358	Not in Antigenic Site	Not in a G domain	Not in L domain
NewRSVB2014_1050_T	Post-pandemic	2023-2024	215483	NewRSVB2014	1050	C	T	N		upstream_gene_variant		A	5	0.995343	p1798	2023-10-29	RSVB	RSVB		18.1	Concordant	0.499358	Not in Antigenic Site	Not in a G domain	Not in L domain
NewRSVB2014_1060_C	Post-pandemic	2023-2024	215483	NewRSVB2014	1060	T	C	N		upstream_gene_variant		A	7	0.990978	p1798	2023-10-29	RSVB	RSVB		18.1	Concordant	0.499358	Not in Antigenic Site	Not in a G domain	Not in L domain
NewRSVB2014_1064_A	Post-pandemic	2023-2024	215483	NewRSVB2014	1064	C	A	N		upstream_gene_variant		A	1	0.996845	p1798	2023-10-29	RSVB	RSVB		18.1	Concordant	0.499358	Not in Antigenic Site	Not in a G domain	Not in L domain
NewRSVB2014_1067_C	Post-pandemic	2023-2024	215483	NewRSVB2014	1067	T	C	N		upstream_gene_variant		A	7	0.992635	p1798	2023-10-29	RSVB	RSVB		18.1	Concordant	0.499358	Not in Antigenic Site	Not in a G domain	Not in L domain
NewRSVB2014_1076_A	Post-pandemic	2023-2024	215483	NewRSVB2014	1076	G	A	N		upstream_gene_variant		A	7	0.979584	p1798	2023-10-29	RSVB	RSVB		18.1	Concordant	0.499358	Not in Antigenic Site	Not in a G domain	Not in L domain
NewRSVB2014_1132_A	Post-pandemic	2023-2024	215483	NewRSVB2014	1132	G	A	N		upstream_gene_variant		A	7	0.987656	p1798	2023-10-29	RSVB	RSVB		18.1	Concordant	0.499358	Not in Antigenic Site	Not in a G domain	Not in L domain
NewRSVB2014_1381_A	Post-pandemic	2023-2024	215483	NewRSVB2014	1381	G	A	N	73	synonymous_variant	p.Arg73Arg	A	7	0.995877	p1798	2023-10-29	RSVB	RSVB		18.1	Concordant	0.499358	Not in Antigenic Site	Not in a G domain	Not in L domain
NewRSVB2014_1714_A	Post-pandemic	2023-2024	215483	NewRSVB2014	1714	G	A	N	184	synonymous_variant	p.Arg184Arg	A	5	0.993202	p1798	2023-10-29	RSVB	RSVB		18.1	Concordant	0.499358	Not in Antigenic Site	Not in a G domain	Not in L domain
NewRSVB2014_1762_A	Post-pandemic	2023-2024	215483	NewRSVB2014	1762	G	A	N	200	synonymous_variant	p.Leu200Leu	A	7	0.99676	p1798	2023-10-29	RSVB	RSVB		18.1	Concordant	0.499358	Not in Antigenic Site	Not in a G domain	Not in L domain
NewRSVB2014_1771_A	Post-pandemic	2023-2024	215483	NewRSVB2014	1771	G	A	N	203	synonymous_variant	p.Lys203Lys	A	7	0.995486	p1798	2023-10-29	RSVB	RSVB		18.1	Concordant	0.499358	Not in Antigenic Site	Not in a G domain	Not in L domain
NewRSVB2014_1798_A	Post-pandemic	2023-2024	215483	NewRSVB2014	1798	G	A	N	212	synonymous_variant	p.Val212Val	A	1	0.997431	p1798	2023-10-29	RSVB	RSVB		18.1	Concordant	0.499358	Not in Antigenic Site	Not in a G domain	Not in L domain
NewRSVB2014_1808_T	Post-pandemic	2023-2024	215483	NewRSVB2014	1808	C	T	N	216	missense_variant	p.His216Tyr	A	7	0.995765	p1798	2023-10-29	RSVB	RSVB		18.1	Concordant	0.499358	Not in Antigenic Site	Not in a G domain	Not in L domain
NewRSVB2014_1846_A	Post-pandemic	2023-2024	215483	NewRSVB2014	1846	T	A	N	228	synonymous_variant	p.Ile228Ile	A	7	0.994842	p1798	2023-10-29	RSVB	RSVB		18.1	Concordant	0.499358	Not in Antigenic Site	Not in a G domain	Not in L domain
NewRSVB2014_1870_C	Post-pandemic	2023-2024	215483	NewRSVB2014	1870	T	C	N	236	synonymous_variant	p.Gly236Gly	A	7	0.99601	p1798	2023-10-29	RSVB	RSVB		18.1	Concordant	0.499358	Not in Antigenic Site	Not in a G domain	Not in L domain
NewRSVB2014_2050_G	Post-pandemic	2023-2024	215483	NewRSVB2014	2050	A	G	N	296	synonymous_variant	p.Gly296Gly	A	5	0.99617	p1798	2023-10-29	RSVB	RSVB		18.1	Concordant	0.499358	Not in Antigenic Site	Not in a G domain	Not in L domain
NewRSVB2014_2140_T	Post-pandemic	2023-2024	215483	NewRSVB2014	2140	C	T	N	326	synonymous_variant	p.Gly326Gly	A	1	0.996505	p1798	2023-10-29	RSVB	RSVB		18.1	Concordant	0.499358	Not in Antigenic Site	Not in a G domain	Not in L domain
NewRSVB2014_2472_C	Post-pandemic	2023-2024	215483	NewRSVB2014	2472	T	C	P	34	synonymous_variant	p.Pro34Pro	A	5	0.995515	p1798	2023-10-29	RSVB	RSVB		18.1	Concordant	0.499358	Not in Antigenic Site	Not in a G domain	Not in L domain
NewRSVB2014_2523_C	Post-pandemic	2023-2024	215483	NewRSVB2014	2523	T	C	P	51	synonymous_variant	p.Thr51Thr	A	5	0.997249	p1798	2023-10-29	RSVB	RSVB		18.1	Concordant	0.499358	Not in Antigenic Site	Not in a G domain	Not in L domain
NewRSVB2014_2577_T	Post-pandemic	2023-2024	215483	NewRSVB2014	2577	C	T	P	69	synonymous_variant	p.Ala69Ala	A	4	0.997447	p1798	2023-10-29	RSVB	RSVB		18.1	Concordant	0.499358	Not in Antigenic Site	Not in a G domain	Not in L domain
NewRSVB2014_2595_T	Post-pandemic	2023-2024	215483	NewRSVB2014	2595	C	T	P	75	synonymous_variant	p.Thr75Thr	A	7	0.994378	p1798	2023-10-29	RSVB	RSVB		18.1	Concordant	0.499358	Not in Antigenic Site	Not in a G domain	Not in L domain
NewRSVB2014_2620_T	Post-pandemic	2023-2024	215483	NewRSVB2014	2620	C	T	P	84	synonymous_variant	p.Leu84Leu	A	1	0.985867	p1798	2023-10-29	RSVB	RSVB		18.1	Concordant	0.499358	Not in Antigenic Site	Not in a G domain	Not in L domain
NewRSVB2014_2745_C	Post-pandemic	2023-2024	215483	NewRSVB2014	2745	T	C	P	125	synonymous_variant	p.Asp125Asp	A	7	0.996292	p1798	2023-10-29	RSVB	RSVB		18.1	Concordant	0.499358	Not in Antigenic Site	Not in a G domain	Not in L domain
NewRSVB2014_2757_T	Post-pandemic	2023-2024	215483	NewRSVB2014	2757	C	T	P	129	synonymous_variant	p.Asp129Asp	A	1	0.99694	p1798	2023-10-29	RSVB	RSVB		18.1	Concordant	0.499358	Not in Antigenic Site	Not in a G domain	Not in L domain
NewRSVB2014_2862_C	Post-pandemic	2023-2024	215483	NewRSVB2014	2862	T	C	P	164	synonymous_variant	p.Asp164Asp	A	7	0.996542	p1798	2023-10-29	RSVB	RSVB		18.1	Concordant	0.499358	Not in Antigenic Site	Not in a G domain	Not in L domain
NewRSVB2014_2952_C	Post-pandemic	2023-2024	215483	NewRSVB2014	2952	T	C	P	194	synonymous_variant	p.Ala194Ala	A	7	0.996682	p1798	2023-10-29	RSVB	RSVB		18.1	Concordant	0.499358	Not in Antigenic Site	Not in a G domain	Not in L domain
NewRSVB2014_3102_C	Post-pandemic	2023-2024	215483	NewRSVB2014	3102	G	C	M		upstream_gene_variant		A	1	0.998672	p1798	2023-10-29	RSVB	RSVB		18.1	Concordant	0.499358	Not in Antigenic Site	Not in a G domain	Not in L domain
NewRSVB2014_3109_A	Post-pandemic	2023-2024	215483	NewRSVB2014	3109	T	A	M		upstream_gene_variant		A	5	0.994052	p1798	2023-10-29	RSVB	RSVB		18.1	Concordant	0.499358	Not in Antigenic Site	Not in a G domain	Not in L domain
NewRSVB2014_3126_G	Post-pandemic	2023-2024	215483	NewRSVB2014	3126	A	G	M		upstream_gene_variant		A	1	0.994873	p1798	2023-10-29	RSVB	RSVB		18.1	Concordant	0.499358	Not in Antigenic Site	Not in a G domain	Not in L domain
NewRSVB2014_3133_C	Post-pandemic	2023-2024	215483	NewRSVB2014	3133	T	C	M		upstream_gene_variant		A	1	0.996247	p1798	2023-10-29	RSVB	RSVB		18.1	Concordant	0.499358	Not in Antigenic Site	Not in a G domain	Not in L domain
NewRSVB2014_3161_C	Post-pandemic	2023-2024	215483	NewRSVB2014	3161	T	C	M		upstream_gene_variant		A	1	0.994524	p1798	2023-10-29	RSVB	RSVB		18.1	Concordant	0.499358	Not in Antigenic Site	Not in a G domain	Not in L domain
NewRSVB2014_3162_C	Post-pandemic	2023-2024	215483	NewRSVB2014	3162	T	C	M		upstream_gene_variant		A	1	0.993452	p1798	2023-10-29	RSVB	RSVB		18.1	Concordant	0.499358	Not in Antigenic Site	Not in a G domain	Not in L domain
NewRSVB2014_3235_T	Post-pandemic	2023-2024	215483	NewRSVB2014	3235	C	T	M		upstream_gene_variant		A	3	0.986159	p1798	2023-10-29	RSVB	RSVB		18.1	Concordant	0.499358	Not in Antigenic Site	Not in a G domain	Not in L domain
NewRSVB2014_3339_C	Post-pandemic	2023-2024	215483	NewRSVB2014	3339	T	C	M	18	synonymous_variant	p.Val18Val	A	7	0.995694	p1798	2023-10-29	RSVB	RSVB		18.1	Concordant	0.499358	Not in Antigenic Site	Not in a G domain	Not in L domain
NewRSVB2014_3420_C	Post-pandemic	2023-2024	215483	NewRSVB2014	3420	A	C	M	45	synonymous_variant	p.Ala45Ala	A	1	0.995986	p1798	2023-10-29	RSVB	RSVB		18.1	Concordant	0.499358	Not in Antigenic Site	Not in a G domain	Not in L domain
NewRSVB2014_3477_A	Post-pandemic	2023-2024	215483	NewRSVB2014	3477	G	A	M	64	synonymous_variant	p.Thr64Thr	A	5	0.997813	p1798	2023-10-29	RSVB	RSVB		18.1	Concordant	0.499358	Not in Antigenic Site	Not in a G domain	Not in L domain
NewRSVB2014_3504_A	Post-pandemic	2023-2024	215483	NewRSVB2014	3504	G	A	M	73	synonymous_variant	p.Thr73Thr	A	1	0.997827	p1798	2023-10-29	RSVB	RSVB		18.1	Concordant	0.499358	Not in Antigenic Site	Not in a G domain	Not in L domain
NewRSVB2014_3634_T	Post-pandemic	2023-2024	215483	NewRSVB2014	3634	C	T	M	117	synonymous_variant	p.Leu117Leu	A	7	0.995982	p1798	2023-10-29	RSVB	RSVB		18.1	Concordant	0.499358	Not in Antigenic Site	Not in a G domain	Not in L domain
NewRSVB2014_3645_G	Post-pandemic	2023-2024	215483	NewRSVB2014	3645	A	G	M	120	synonymous_variant	p.Leu120Leu	A	1	0.997414	p1798	2023-10-29	RSVB	RSVB		18.1	Concordant	0.499358	Not in Antigenic Site	Not in a G domain	Not in L domain
NewRSVB2014_3786_C	Post-pandemic	2023-2024	215483	NewRSVB2014	3786	T	C	M	167	synonymous_variant	p.Ile167Ile	A	7	0.995857	p1798	2023-10-29	RSVB	RSVB		18.1	Concordant	0.499358	Not in Antigenic Site	Not in a G domain	Not in L domain
NewRSVB2014_3804_T	Post-pandemic	2023-2024	215483	NewRSVB2014	3804	C	T	M	173	synonymous_variant	p.Asp173Asp	A	7	0.996768	p1798	2023-10-29	RSVB	RSVB		18.1	Concordant	0.499358	Not in Antigenic Site	Not in a G domain	Not in L domain
NewRSVB2014_3816_G	Post-pandemic	2023-2024	215483	NewRSVB2014	3816	A	G	M	177	synonymous_variant	p.Leu177Leu	A	7	0.996006	p1798	2023-10-29	RSVB	RSVB		18.1	Concordant	0.499358	Not in Antigenic Site	Not in a G domain	Not in L domain
NewRSVB2014_3888_G	Post-pandemic	2023-2024	215483	NewRSVB2014	3888	A	G	M	201	synonymous_variant	p.Val201Val	A	7	0.99768	p1798	2023-10-29	RSVB	RSVB		18.1	Concordant	0.499358	Not in Antigenic Site	Not in a G domain	Not in L domain
NewRSVB2014_3927_G	Post-pandemic	2023-2024	215483	NewRSVB2014	3927	A	G	M	214	synonymous_variant	p.Lys214Lys	A	7	0.997049	p1798	2023-10-29	RSVB	RSVB		18.1	Concordant	0.499358	Not in Antigenic Site	Not in a G domain	Not in L domain
NewRSVB2014_3957_A	Post-pandemic	2023-2024	215483	NewRSVB2014	3957	G	A	M	224	synonymous_variant	p.Val224Val	A	8	0.997703	p1798	2023-10-29	RSVB	RSVB		18.1	Concordant	0.499358	Not in Antigenic Site	Not in a G domain	Not in L domain
NewRSVB2014_3969_T	Post-pandemic	2023-2024	215483	NewRSVB2014	3969	C	T	M	228	synonymous_variant	p.Ala228Ala	A	1	0.995789	p1798	2023-10-29	RSVB	RSVB		18.1	Concordant	0.499358	Not in Antigenic Site	Not in a G domain	Not in L domain
NewRSVB2014_4005_T	Post-pandemic	2023-2024	215483	NewRSVB2014	4005	C	T	M	240	synonymous_variant	p.Thr240Thr	A	7	0.995854	p1798	2023-10-29	RSVB	RSVB		18.1	Concordant	0.499358	Not in Antigenic Site	Not in a G domain	Not in L domain
NewRSVB2014_4059_T	Post-pandemic	2023-2024	215483	NewRSVB2014	4059	C	T	SH		upstream_gene_variant		A	7	0.996193	p1798	2023-10-29	RSVB	RSVB		18.1	Concordant	0.499358	Not in Antigenic Site	Not in a G domain	Not in L domain
NewRSVB2014_4074_A	Post-pandemic	2023-2024	215483	NewRSVB2014	4074	G	A	SH		upstream_gene_variant		A	1	0.9983	p1798	2023-10-29	RSVB	RSVB		18.1	Concordant	0.499358	Not in Antigenic Site	Not in a G domain	Not in L domain
NewRSVB2014_4175_T	Post-pandemic	2023-2024	215483	NewRSVB2014	4175	C	T	SH		upstream_gene_variant		A	7	0.997375	p1798	2023-10-29	RSVB	RSVB		18.1	Concordant	0.499358	Not in Antigenic Site	Not in a G domain	Not in L domain
NewRSVB2014_4195_A	Post-pandemic	2023-2024	215483	NewRSVB2014	4195	G	A	SH		upstream_gene_variant		A	1	0.996479	p1798	2023-10-29	RSVB	RSVB		18.1	Concordant	0.499358	Not in Antigenic Site	Not in a G domain	Not in L domain
NewRSVB2014_4214_C	Post-pandemic	2023-2024	215483	NewRSVB2014	4214	T	C	SH		upstream_gene_variant		A	7	0.99409	p1798	2023-10-29	RSVB	RSVB		18.1	Concordant	0.499358	Not in Antigenic Site	Not in a G domain	Not in L domain
NewRSVB2014_4232_A	Post-pandemic	2023-2024	215483	NewRSVB2014	4232	C	A	SH		upstream_gene_variant		A	7	0.997427	p1798	2023-10-29	RSVB	RSVB		18.1	Concordant	0.499358	Not in Antigenic Site	Not in a G domain	Not in L domain
NewRSVB2014_4269_C	Post-pandemic	2023-2024	215483	NewRSVB2014	4269	T	C	SH		upstream_gene_variant		A	7	0.997052	p1798	2023-10-29	RSVB	RSVB		18.1	Concordant	0.499358	Not in Antigenic Site	Not in a G domain	Not in L domain
NewRSVB2014_4299_C	Post-pandemic	2023-2024	215483	NewRSVB2014	4299	T	C	SH		upstream_gene_variant		A	7	0.997043	p1798	2023-10-29	RSVB	RSVB		18.1	Concordant	0.499358	Not in Antigenic Site	Not in a G domain	Not in L domain
NewRSVB2014_4309_C	Post-pandemic	2023-2024	215483	NewRSVB2014	4309	T	C	SH		upstream_gene_variant		A	7	0.997913	p1798	2023-10-29	RSVB	RSVB		18.1	Concordant	0.499358	Not in Antigenic Site	Not in a G domain	Not in L domain
NewRSVB2014_4311_T	Post-pandemic	2023-2024	215483	NewRSVB2014	4311	C	T	SH		upstream_gene_variant		A	7	0.991701	p1798	2023-10-29	RSVB	RSVB		18.1	Concordant	0.499358	Not in Antigenic Site	Not in a G domain	Not in L domain
NewRSVB2014_4321_T	Post-pandemic	2023-2024	215483	NewRSVB2014	4321	C	T	SH		upstream_gene_variant		A	7	0.996407	p1798	2023-10-29	RSVB	RSVB		18.1	Concordant	0.499358	Not in Antigenic Site	Not in a G domain	Not in L domain
NewRSVB2014_4470_T	Post-pandemic	2023-2024	215483	NewRSVB2014	4470	C	T	SH	49	missense_variant	p.Thr49Ile	A	7	0.995881	p1798	2023-10-29	RSVB	RSVB		18.1	Concordant	0.499358	Not in Antigenic Site	Not in a G domain	Not in L domain
NewRSVB2014_4477_C	Post-pandemic	2023-2024	215483	NewRSVB2014	4477	T	C	SH	51	synonymous_variant	p.Cys51Cys	A	7	0.99444	p1798	2023-10-29	RSVB	RSVB		18.1	Concordant	0.499358	Not in Antigenic Site	Not in a G domain	Not in L domain
NewRSVB2014_4514_G	Post-pandemic	2023-2024	215483	NewRSVB2014	4514	A	G	SH	64	missense_variant	p.Asn64Asp	A	7	0.995228	p1798	2023-10-29	RSVB	RSVB		18.1	Concordant	0.499358	Not in Antigenic Site	Not in a G domain	Not in L domain
NewRSVB2014_4542_A	Post-pandemic	2023-2024	215483	NewRSVB2014	4542	G	A	G		upstream_gene_variant		A	7	0.998206	p1798	2023-10-29	RSVB	RSVB		18.1	Concordant	0.499358	Not in Antigenic Site	Not in a G domain	Not in L domain
NewRSVB2014_4644_A	Post-pandemic	2023-2024	215483	NewRSVB2014	4644	AT	A	G		upstream_gene_variant		A	3	0.899121	p1798	2023-10-29	RSVB	RSVB		18.1	Concordant	0.499358	Not in Antigenic Site	Not in a G domain	Not in L domain
NewRSVB2014_4560_G	Post-pandemic	2023-2024	215483	NewRSVB2014	4560	A	G	G		upstream_gene_variant		A	7	0.99769	p1798	2023-10-29	RSVB	RSVB		18.1	Concordant	0.499358	Not in Antigenic Site	Not in a G domain	Not in L domain
NewRSVB2014_4601_C	Post-pandemic	2023-2024	215483	NewRSVB2014	4601	T	C	G		upstream_gene_variant		A	7	0.997021	p1798	2023-10-29	RSVB	RSVB		18.1	Concordant	0.499358	Not in Antigenic Site	Not in a G domain	Not in L domain
NewRSVB2014_4711_A	Post-pandemic	2023-2024	215483	NewRSVB2014	4711	C	A	G		upstream_gene_variant		A	7	0.995969	p1798	2023-10-29	RSVB	RSVB		18.1	Concordant	0.499358	Not in Antigenic Site	Not in a G domain	Not in L domain
NewRSVB2014_4741_T	Post-pandemic	2023-2024	215483	NewRSVB2014	4741	C	T	G	10	synonymous_variant	p.Ala10Ala	A	5	0.997548	p1798	2023-10-29	RSVB	RSVB		18.1	Concordant	0.499358	Not in Antigenic Site	N-terminal-cytoplasmic tail	Not in L domain
NewRSVB2014_4873_T	Post-pandemic	2023-2024	215483	NewRSVB2014	4873	C	T	G	54	synonymous_variant	p.Leu54Leu	A	7	0.992014	p1798	2023-10-29	RSVB	RSVB		18.1	Concordant	0.499358	Not in Antigenic Site	Transmembrane domain	Not in L domain
NewRSVB2014_4970_G	Post-pandemic	2023-2024	215483	NewRSVB2014	4970	A	G	G	87	missense_variant	p.Ile87Val	A	5	0.991092	p1798	2023-10-29	RSVB	RSVB		18.1	Concordant	0.499358	Not in Antigenic Site	Mucin-like region I	Not in L domain
NewRSVB2014_5009_G	Post-pandemic	2023-2024	215483	NewRSVB2014	5009	A	G	G	100	missense_variant	p.Ser100Gly	A	1	0.996674	p1798	2023-10-29	RSVB	RSVB		18.1	Concordant	0.499358	Not in Antigenic Site	Mucin-like region I	Not in L domain
NewRSVB2014_5030_G	Post-pandemic	2023-2024	215483	NewRSVB2014	5030	A	G	G	107	missense_variant	p.Thr107Ala	A	7	0.996943	p1798	2023-10-29	RSVB	RSVB		18.1	Concordant	0.499358	Not in Antigenic Site	Mucin-like region I	Not in L domain
NewRSVB2014_5035_T	Post-pandemic	2023-2024	215483	NewRSVB2014	5035	A	T	G	108	synonymous_variant	p.Thr108Thr	A	1	0.989372	p1798	2023-10-29	RSVB	RSVB		18.1	Concordant	0.499358	Not in Antigenic Site	Mucin-like region I	Not in L domain
NewRSVB2014_5071_C	Post-pandemic	2023-2024	215483	NewRSVB2014	5071	T	C	G	120	synonymous_variant	p.Pro120Pro	A	7	0.997657	p1798	2023-10-29	RSVB	RSVB		18.1	Concordant	0.499358	Not in Antigenic Site	Mucin-like region I	Not in L domain
NewRSVB2014_5118_C	Post-pandemic	2023-2024	215483	NewRSVB2014	5118	G	C	G	136	missense_variant	p.Arg136Thr	A	7	0.998209	p1798	2023-10-29	RSVB	RSVB		18.1	Concordant	0.499358	Not in Antigenic Site	Mucin-like region I	Not in L domain
NewRSVB2014_5124_A	Post-pandemic	2023-2024	215483	NewRSVB2014	5124	C	A	G	138	missense_variant	p.Ser138Tyr	A	8	0.99784	p1798	2023-10-29	RSVB	RSVB		18.1	Concordant	0.499358	Not in Antigenic Site	Mucin-like region I	Not in L domain
NewRSVB2014_5130_T	Post-pandemic	2023-2024	215483	NewRSVB2014	5130	C	T	G	140	missense_variant	p.Pro140Leu	A	5	0.995175	p1798	2023-10-29	RSVB	RSVB		18.1	Concordant	0.499358	Not in Antigenic Site	Mucin-like region I	Not in L domain
NewRSVB2014_5215_T	Post-pandemic	2023-2024	215483	NewRSVB2014	5215	C	T	G	168	synonymous_variant	p.Phe168Phe	A	7	0.997312	p1798	2023-10-29	RSVB	RSVB		18.1	Concordant	0.499358	Not in Antigenic Site	Central conserved domain	Not in L domain
NewRSVB2014_5304_C	Post-pandemic	2023-2024	215483	NewRSVB2014	5304	T	C	G	198	missense_variant	p.Ile198Thr	A	7	0.973923	p1798	2023-10-29	RSVB	RSVB		18.1	Concordant	0.499358	Not in Antigenic Site	Heparin Binding domain	Not in L domain
NewRSVB2014_5326_T	Post-pandemic	2023-2024	215483	NewRSVB2014	5326	C	T	G	205	synonymous_variant	p.Pro205Pro	A	7	0.984235	p1798	2023-10-29	RSVB	RSVB		18.1	Concordant	0.499358	Not in Antigenic Site	Heparin Binding domain	Not in L domain
NewRSVB2014_5351_T	Post-pandemic	2023-2024	215483	NewRSVB2014	5351	C	T	G	214	missense_variant	p.Pro214Ser	A	1	0.996507	p1798	2023-10-29	RSVB	RSVB		18.1	Concordant	0.499358	Not in Antigenic Site	Heparin Binding domain	Not in L domain
NewRSVB2014_5353_T	Post-pandemic	2023-2024	215483	NewRSVB2014	5353	C	T	G	214	synonymous_variant	p.Pro214Pro	A	1	0.990839	p1798	2023-10-29	RSVB	RSVB		18.1	Concordant	0.499358	Not in Antigenic Site	Heparin Binding domain	Not in L domain
NewRSVB2014_5373_T	Post-pandemic	2023-2024	215483	NewRSVB2014	5373	C	T	G	221	missense_variant	p.Pro221Leu	A	1	0.993758	p1798	2023-10-29	RSVB	RSVB		18.1	Concordant	0.499358	Not in Antigenic Site	Heparin Binding domain	Not in L domain
NewRSVB2014_5392_C	Post-pandemic	2023-2024	215483	NewRSVB2014	5392	T	C	G	227	synonymous_variant	p.Ile227Ile	A	5	0.998968	p1798	2023-10-29	RSVB	RSVB		18.1	Concordant	0.499358	Not in Antigenic Site	Mucin-like region II	Not in L domain
NewRSVB2014_5422_T	Post-pandemic	2023-2024	215483	NewRSVB2014	5422	C	T	G	237	synonymous_variant	p.Thr237Thr	A	7	0.992203	p1798	2023-10-29	RSVB	RSVB		18.1	Concordant	0.499358	Not in Antigenic Site	Mucin-like region II	Not in L domain
NewRSVB2014_5465_G	Post-pandemic	2023-2024	215483	NewRSVB2014	5465	A	G	G	252	missense_variant	p.Thr252Ala	A	4	0.994247	p1798	2023-10-29	RSVB	RSVB		18.1	Concordant	0.499358	Not in Antigenic Site	Mucin-like region II	Not in L domain
NewRSVB2014_5467_G	Post-pandemic	2023-2024	215483	NewRSVB2014	5467	A	G	G	252	synonymous_variant	p.Thr252Thr	A	4	0.995117	p1798	2023-10-29	RSVB	RSVB		18.1	Concordant	0.499358	Not in Antigenic Site	Mucin-like region II	Not in L domain
NewRSVB2014_5468_G	Post-pandemic	2023-2024	215483	NewRSVB2014	5468	A	G	G	253	missense_variant	p.Thr253Ala	A	4	0.99292	p1798	2023-10-29	RSVB	RSVB		18.1	Concordant	0.499358	Not in Antigenic Site	Mucin-like region II	Not in L domain
NewRSVB2014_5474_C	Post-pandemic	2023-2024	215483	NewRSVB2014	5474	T	C	G	255	missense_variant	p.Ser255Pro	A	5	0.999024	p1798	2023-10-29	RSVB	RSVB		18.1	Concordant	0.499358	Not in Antigenic Site	Mucin-like region II	Not in L domain
NewRSVB2014_5477_G	Post-pandemic	2023-2024	215483	NewRSVB2014	5477	A	G	G	256	missense_variant	p.Lys256Glu	A	4	0.993899	p1798	2023-10-29	RSVB	RSVB		18.1	Concordant	0.499358	Not in Antigenic Site	Mucin-like region II	Not in L domain
NewRSVB2014_5479_C	Post-pandemic	2023-2024	215483	NewRSVB2014	5479	A	C	G	256	missense_variant	p.Lys256Asn	A	1	0.994633	p1798	2023-10-29	RSVB	RSVB		18.1	Concordant	0.499358	Not in Antigenic Site	Mucin-like region II	Not in L domain
NewRSVB2014_5488_G	Post-pandemic	2023-2024	215483	NewRSVB2014	5488	A	G	G	259	synonymous_variant	p.Glu259Glu	A	4	0.996415	p1798	2023-10-29	RSVB	RSVB		18.1	Concordant	0.499358	Not in Antigenic Site	Mucin-like region II	Not in L domain
NewRSVB2014_5489_G	Post-pandemic	2023-2024	215483	NewRSVB2014	5489	A	G	G	260	missense_variant	p.Arg260Gly	A	4	0.992596	p1798	2023-10-29	RSVB	RSVB		18.1	Concordant	0.499358	Not in Antigenic Site	Mucin-like region II	Not in L domain
NewRSVB2014_5491_G	Post-pandemic	2023-2024	215483	NewRSVB2014	5491	A	G	G	260	synonymous_variant	p.Arg260Arg	A	7	0.993745	p1798	2023-10-29	RSVB	RSVB		18.1	Concordant	0.499358	Not in Antigenic Site	Mucin-like region II	Not in L domain
NewRSVB2014_5508_G	Post-pandemic	2023-2024	215483	NewRSVB2014	5508	A	G	G	266	missense_variant	p.Gln266Arg	A	4	0.9967	p1798	2023-10-29	RSVB	RSVB		18.1	Concordant	0.499358	Not in Antigenic Site	Mucin-like region II	Not in L domain
NewRSVB2014_5509_G	Post-pandemic	2023-2024	215483	NewRSVB2014	5509	A	G	G	266	synonymous_variant	p.Gln266Gln	A	4	0.996966	p1798	2023-10-29	RSVB	RSVB		18.1	Concordant	0.499358	Not in Antigenic Site	Mucin-like region II	Not in L domain
NewRSVB2014_5514_C	Post-pandemic	2023-2024	215483	NewRSVB2014	5514	T	C	G	268	missense_variant	p.Ile268Thr	A	1	0.998945	p1798	2023-10-29	RSVB	RSVB		18.1	Concordant	0.499358	Not in Antigenic Site	Mucin-like region II	Not in L domain
NewRSVB2014_5521_C	Post-pandemic	2023-2024	215483	NewRSVB2014	5521	T	C	G	270	synonymous_variant	p.Leu270Leu	A	1	0.998674	p1798	2023-10-29	RSVB	RSVB		18.1	Concordant	0.499358	Not in Antigenic Site	Mucin-like region II	Not in L domain
NewRSVB2014_5534_C	Post-pandemic	2023-2024	215483	NewRSVB2014	5534	T	C	G	275	missense_variant	p.Ser275Pro	A	1	0.998413	p1798	2023-10-29	RSVB	RSVB		18.1	Concordant	0.499358	Not in Antigenic Site	Mucin-like region II	Not in L domain
NewRSVB2014_5547_C	Post-pandemic	2023-2024	215483	NewRSVB2014	5547	T	C	G	279	missense_variant	p.Ile279Thr	A	7	0.997897	p1798	2023-10-29	RSVB	RSVB		18.1	Concordant	0.499358	Not in Antigenic Site	Mucin-like region II	Not in L domain
NewRSVB2014_5560_T	Post-pandemic	2023-2024	215483	NewRSVB2014	5560	C	T	G	283	synonymous_variant	p.Ser283Ser	A	7	0.991083	p1798	2023-10-29	RSVB	RSVB		18.1	Concordant	0.499358	Not in Antigenic Site	Mucin-like region II	Not in L domain
NewRSVB2014_5564_C	Post-pandemic	2023-2024	215483	NewRSVB2014	5564	T	C	G	285	missense_variant	p.Tyr285His	A	3	0.997278	p1798	2023-10-29	RSVB	RSVB		18.1	Concordant	0.499358	Not in Antigenic Site	Mucin-like region II	Not in L domain
NewRSVB2014_5574_T	Post-pandemic	2023-2024	215483	NewRSVB2014	5574	C	T	G	288	missense_variant	p.Thr288Ile	A	7	0.993366	p1798	2023-10-29	RSVB	RSVB		18.1	Concordant	0.499358	Not in Antigenic Site	Mucin-like region II	Not in L domain
NewRSVB2014_5596_T	Post-pandemic	2023-2024	215483	NewRSVB2014	5596	C	T	G	295	synonymous_variant	p.Ser295Ser	A	1	0.991893	p1798	2023-10-29	RSVB	RSVB		18.1	Concordant	0.499358	Not in Antigenic Site	Mucin-like region II	Not in L domain
NewRSVB2014_5638_T	Post-pandemic	2023-2024	215483	NewRSVB2014	5638	C	T	G	309	synonymous_variant	p.Ser309Ser	A	7	0.994449	p1798	2023-10-29	RSVB	RSVB		18.1	Concordant	0.499358	Not in Antigenic Site	Mucin-like region II	Not in L domain
NewRSVB2014_5640_T	Post-pandemic	2023-2024	215483	NewRSVB2014	5640	C	T	G	310	missense_variant	p.Thr310Ile	A	7	0.996035	p1798	2023-10-29	RSVB	RSVB		18.1	Concordant	0.499358	Not in Antigenic Site	Mucin-like region II	Not in L domain
NewRSVB2014_5704_T	Post-pandemic	2023-2024	215483	NewRSVB2014	5704	C	T	F		upstream_gene_variant		A	8	0.995769	p1798	2023-10-29	RSVB	RSVB		18.1	Concordant	0.499358	Not in Antigenic Site	Not in a G domain	Not in L domain
NewRSVB2014_5778_T	Post-pandemic	2023-2024	215483	NewRSVB2014	5778	C	T	F	13	synonymous_variant	p.Leu13Leu	A	8	0.997374	p1798	2023-10-29	RSVB	RSVB		18.1	Concordant	0.499358	Not in Antigenic Site	Not in a G domain	Not in L domain
NewRSVB2014_5807_T	Post-pandemic	2023-2024	215483	NewRSVB2014	5807	C	T	F	22	synonymous_variant	p.Leu22Leu	A	7	0.995084	p1798	2023-10-29	RSVB	RSVB		18.1	Concordant	0.499358	Not in Antigenic Site	Not in a G domain	Not in L domain
NewRSVB2014_5846_A	Post-pandemic	2023-2024	215483	NewRSVB2014	5846	G	A	F	35	synonymous_variant	p.Ser35Ser	A	7	0.994695	p1798	2023-10-29	RSVB	RSVB		18.1	Concordant	0.499358	Not in Antigenic Site	Not in a G domain	Not in L domain
NewRSVB2014_5891_T	Post-pandemic	2023-2024	215483	NewRSVB2014	5891	A	T	F	50	synonymous_variant	p.Thr50Thr	A	1	0.996923	p1798	2023-10-29	RSVB	RSVB		18.1	Concordant	0.499358	Antigenic Site IIIa	Not in a G domain	Not in L domain
NewRSVB2014_5969_T	Post-pandemic	2023-2024	215483	NewRSVB2014	5969	A	T	F	76	synonymous_variant	p.Val76Val	A	7	0.996712	p1798	2023-10-29	RSVB	RSVB		18.1	Concordant	0.499358	Not in Antigenic Site	Not in a G domain	Not in L domain
NewRSVB2014_6014_T	Post-pandemic	2023-2024	215483	NewRSVB2014	6014	A	T	F	91	synonymous_variant	p.Thr91Thr	A	7	0.995892	p1798	2023-10-29	RSVB	RSVB		18.1	Concordant	0.499358	Not in Antigenic Site	Not in a G domain	Not in L domain
NewRSVB2014_6049_T	Post-pandemic	2023-2024	215483	NewRSVB2014	6049	C	T	F	103	missense_variant	p.Ala103Val	A	7	0.991372	p1798	2023-10-29	RSVB	RSVB		18.1	Concordant	0.499358	Not in Antigenic Site	Not in a G domain	Not in L domain
NewRSVB2014_6071_G	Post-pandemic	2023-2024	215483	NewRSVB2014	6071	A	G	F	110	synonymous_variant	p.Glu110Glu	A	4	0.994843	p1798	2023-10-29	RSVB	RSVB		18.1	Concordant	0.499358	Not in Antigenic Site	Not in a G domain	Not in L domain
NewRSVB2014_6092_T	Post-pandemic	2023-2024	215483	NewRSVB2014	6092	C	T	F	117	synonymous_variant	p.Tyr117Tyr	A	1	0.994141	p1798	2023-10-29	RSVB	RSVB		18.1	Concordant	0.499358	Not in Antigenic Site	Not in a G domain	Not in L domain
NewRSVB2014_6256_A	Post-pandemic	2023-2024	215483	NewRSVB2014	6256	T	A	F	172	missense_variant	p.Leu172Gln	A	7	0.997301	p1798	2023-10-29	RSVB	RSVB		18.1	Concordant	0.499358	Antigenic Site V	Not in a G domain	Not in L domain
NewRSVB2014_6258_C	Post-pandemic	2023-2024	215483	NewRSVB2014	6258	T	C	F	173	missense_variant	p.Ser173Pro	A	7	0.996992	p1798	2023-10-29	RSVB	RSVB		18.1	Concordant	0.499358	Antigenic Site V	Not in a G domain	Not in L domain
NewRSVB2014_6259_T	Post-pandemic	2023-2024	215483	NewRSVB2014	6259	C	T	F	173	missense_variant	p.Ser173Phe	A	7	0.998046	p1798	2023-10-29	RSVB	RSVB		18.1	Concordant	0.499358	Antigenic Site V	Not in a G domain	Not in L domain
NewRSVB2014_6263_G	Post-pandemic	2023-2024	215483	NewRSVB2014	6263	A	G	F	174	synonymous_variant	p.Thr174Thr	A	1	0.996576	p1798	2023-10-29	RSVB	RSVB		18.1	Concordant	0.499358	Antigenic Site V	Not in a G domain	Not in L domain
NewRSVB2014_6310_A	Post-pandemic	2023-2024	215483	NewRSVB2014	6310	G	A	F	190	missense_variant	p.Ser190Asn	A	1	0.995942	p1798	2023-10-29	RSVB	RSVB		18.1	Concordant	0.499358	Antigenic Site V	Not in a G domain	Not in L domain
NewRSVB2014_6313_G	Post-pandemic	2023-2024	215483	NewRSVB2014	6313	A	G	F	191	missense_variant	p.Lys191Arg	A	7	0.99734	p1798	2023-10-29	RSVB	RSVB		18.1	Concordant	0.499358	Antigenic Site V	Not in a G domain	Not in L domain
NewRSVB2014_6359_G	Post-pandemic	2023-2024	215483	NewRSVB2014	6359	A	G	F	206	missense_variant	p.Ile206Met	A	7	0.99613	p1798	2023-10-29	RSVB	RSVB		18.1	Concordant	0.499358	Antigenic Site Øb	Not in a G domain	Not in L domain
NewRSVB2014_6362_G	Post-pandemic	2023-2024	215483	NewRSVB2014	6362	A	G	F	207	synonymous_variant	p.Val207Val	A	5	0.99817	p1798	2023-10-29	RSVB	RSVB		18.1	Concordant	0.499358	Antigenic Site Øb	Not in a G domain	Not in L domain
NewRSVB2014_6367_G	Post-pandemic	2023-2024	215483	NewRSVB2014	6367	A	G	F	209	missense_variant	p.Gln209Arg	A	7	0.997166	p1798	2023-10-29	RSVB	RSVB		18.1	Concordant	0.499358	Antigenic Site Øb	Not in a G domain	Not in L domain
NewRSVB2014_6373_A	Post-pandemic	2023-2024	215483	NewRSVB2014	6373	G	A	F	211	missense_variant	p.Ser211Asn	A	1	0.994645	p1798	2023-10-29	RSVB	RSVB		18.1	Concordant	0.499358	Not in Antigenic Site	Not in a G domain	Not in L domain
NewRSVB2014_6383_A	Post-pandemic	2023-2024	215483	NewRSVB2014	6383	T	A	F	214	synonymous_variant	p.Ile214Ile	A	7	0.997884	p1798	2023-10-29	RSVB	RSVB		18.1	Concordant	0.499358	Not in Antigenic Site	Not in a G domain	Not in L domain
NewRSVB2014_6395_G	Post-pandemic	2023-2024	215483	NewRSVB2014	6395	A	G	F	218	synonymous_variant	p.Glu218Glu	A	7	0.997797	p1798	2023-10-29	RSVB	RSVB		18.1	Concordant	0.499358	Not in Antigenic Site	Not in a G domain	Not in L domain
NewRSVB2014_6767_T	Post-pandemic	2023-2024	215483	NewRSVB2014	6767	C	T	F	342	synonymous_variant	p.Tyr342Tyr	A	7	0.997411	p1798	2023-10-29	RSVB	RSVB		18.1	Concordant	0.499358	Not in Antigenic Site	Not in a G domain	Not in L domain
NewRSVB2014_6803_A	Post-pandemic	2023-2024	215483	NewRSVB2014	6803	G	A	F	354	synonymous_variant	p.Gln354Gln	A	7	0.996654	p1798	2023-10-29	RSVB	RSVB		18.1	Concordant	0.499358	Not in Antigenic Site	Not in a G domain	Not in L domain
NewRSVB2014_6906_C	Post-pandemic	2023-2024	215483	NewRSVB2014	6906	T	C	F	389	missense_variant	p.Ser389Pro	A	1	0.9953	p1798	2023-10-29	RSVB	RSVB		18.1	Concordant	0.499358	Antigenic Site I	Not in a G domain	Not in L domain
NewRSVB2014_6962_C	Post-pandemic	2023-2024	215483	NewRSVB2014	6962	T	C	F	407	synonymous_variant	p.Ile407Ile	A	1	0.996582	p1798	2023-10-29	RSVB	RSVB		18.1	Concordant	0.499358	Not in Antigenic Site	Not in a G domain	Not in L domain
NewRSVB2014_6998_G	Post-pandemic	2023-2024	215483	NewRSVB2014	6998	A	G	F	419	synonymous_variant	p.Lys419Lys	A	7	0.997539	p1798	2023-10-29	RSVB	RSVB		18.1	Concordant	0.499358	Not in Antigenic Site	Not in a G domain	Not in L domain
NewRSVB2014_7007_T	Post-pandemic	2023-2024	215483	NewRSVB2014	7007	C	T	F	422	synonymous_variant	p.Cys422Cys	A	7	0.993062	p1798	2023-10-29	RSVB	RSVB		18.1	Concordant	0.499358	Antigenic Site IV	Not in a G domain	Not in L domain
NewRSVB2014_7016_T	Post-pandemic	2023-2024	215483	NewRSVB2014	7016	C	T	F	425	synonymous_variant	p.Ser425Ser	A	5	0.997944	p1798	2023-10-29	RSVB	RSVB		18.1	Concordant	0.499358	Antigenic Site IV	Not in a G domain	Not in L domain
NewRSVB2014_7055_C	Post-pandemic	2023-2024	215483	NewRSVB2014	7055	T	C	F	438	synonymous_variant	p.Gly438Gly	A	3	0.993296	p1798	2023-10-29	RSVB	RSVB		18.1	Concordant	0.499358	Antigenic Site IV	Not in a G domain	Not in L domain
NewRSVB2014_7073_T	Post-pandemic	2023-2024	215483	NewRSVB2014	7073	C	T	F	444	synonymous_variant	p.Asn444Asn	A	5	0.996401	p1798	2023-10-29	RSVB	RSVB		18.1	Concordant	0.499358	Antigenic Site IV	Not in a G domain	Not in L domain
NewRSVB2014_7079_G	Post-pandemic	2023-2024	215483	NewRSVB2014	7079	A	G	F	446	synonymous_variant	p.Gly446Gly	A	8	0.995519	p1798	2023-10-29	RSVB	RSVB		18.1	Concordant	0.499358	Antigenic Site IV	Not in a G domain	Not in L domain
NewRSVB2014_7112_T	Post-pandemic	2023-2024	215483	NewRSVB2014	7112	C	T	F	457	synonymous_variant	p.Tyr457Tyr	A	7	0.997935	p1798	2023-10-29	RSVB	RSVB		18.1	Concordant	0.499358	Antigenic Site IV	Not in a G domain	Not in L domain
NewRSVB2014_7416_T	Post-pandemic	2023-2024	215483	NewRSVB2014	7416	C	T	F	559	synonymous_variant	p.Leu559Leu	A	7	0.994413	p1798	2023-10-29	RSVB	RSVB		18.1	Concordant	0.499358	Not in Antigenic Site	Not in a G domain	Not in L domain
NewRSVB2014_7490_C	Post-pandemic	2023-2024	215483	NewRSVB2014	7490	T	C	M2-1		upstream_gene_variant		A	7	0.995764	p1798	2023-10-29	RSVB	RSVB		18.1	Concordant	0.499358	Not in Antigenic Site	Not in a G domain	Not in L domain
NewRSVB2014_7511_T	Post-pandemic	2023-2024	215483	NewRSVB2014	7511	C	T	M2-1		upstream_gene_variant		A	7	0.993673	p1798	2023-10-29	RSVB	RSVB		18.1	Concordant	0.499358	Not in Antigenic Site	Not in a G domain	Not in L domain
NewRSVB2014_7535_G	Post-pandemic	2023-2024	215483	NewRSVB2014	7535	A	G	M2-1		upstream_gene_variant		A	7	0.992371	p1798	2023-10-29	RSVB	RSVB		18.1	Concordant	0.499358	Not in Antigenic Site	Not in a G domain	Not in L domain
NewRSVB2014_7540_A	Post-pandemic	2023-2024	215483	NewRSVB2014	7540	T	A	M2-1		upstream_gene_variant		A	3	0.992708	p1798	2023-10-29	RSVB	RSVB		18.1	Concordant	0.499358	Not in Antigenic Site	Not in a G domain	Not in L domain
NewRSVB2014_7568_C	Post-pandemic	2023-2024	215483	NewRSVB2014	7568	T	C	M2-1		upstream_gene_variant		A	7	0.996447	p1798	2023-10-29	RSVB	RSVB		18.1	Concordant	0.499358	Not in Antigenic Site	Not in a G domain	Not in L domain
NewRSVB2014_7587_T	Post-pandemic	2023-2024	215483	NewRSVB2014	7587	C	T	M2-1		upstream_gene_variant		A	5	0.993554	p1798	2023-10-29	RSVB	RSVB		18.1	Concordant	0.499358	Not in Antigenic Site	Not in a G domain	Not in L domain
NewRSVB2014_7611_T	Post-pandemic	2023-2024	215483	NewRSVB2014	7611	C	T	M2-1		upstream_gene_variant		A	7	0.993683	p1798	2023-10-29	RSVB	RSVB		18.1	Concordant	0.499358	Not in Antigenic Site	Not in a G domain	Not in L domain
NewRSVB2014_7628_G	Post-pandemic	2023-2024	215483	NewRSVB2014	7628	A	G	M2-1		upstream_gene_variant		A	7	0.979487	p1798	2023-10-29	RSVB	RSVB		18.1	Concordant	0.499358	Not in Antigenic Site	Not in a G domain	Not in L domain
NewRSVB2014_7938_C	Post-pandemic	2023-2024	215483	NewRSVB2014	7938	T	C	M2-1	82	synonymous_variant	p.Ser82Ser	A	1	0.995357	p1798	2023-10-29	RSVB	RSVB		18.1	Concordant	0.499358	Not in Antigenic Site	Not in a G domain	Not in L domain
NewRSVB2014_8040_T	Post-pandemic	2023-2024	215483	NewRSVB2014	8040	C	T	M2-1	116	synonymous_variant	p.Asp116Asp	A	7	0.996381	p1798	2023-10-29	RSVB	RSVB		18.1	Concordant	0.499358	Not in Antigenic Site	Not in a G domain	Not in L domain
NewRSVB2014_8139_T	Post-pandemic	2023-2024	215483	NewRSVB2014	8139	C	T	M2-1	149	synonymous_variant	p.Leu149Leu	A	7	0.993763	p1798	2023-10-29	RSVB	RSVB		18.1	Concordant	0.499358	Not in Antigenic Site	Not in a G domain	Not in L domain
NewRSVB2014_8233_A	Post-pandemic	2023-2024	215483	NewRSVB2014	8233	G	A	M2-1	181	missense_variant	p.Val181Ile	A	7	0.99676	p1798	2023-10-29	RSVB	RSVB		18.1	Concordant	0.499358	Not in Antigenic Site	Not in a G domain	Not in L domain
NewRSVB2014_8325_C	Post-pandemic	2023-2024	215483	NewRSVB2014	8325	T	C	M2-2	27	missense_variant	p.Met27Thr	A	3	0.997654	p1798	2023-10-29	RSVB	RSVB		18.1	Concordant	0.499358	Not in Antigenic Site	Not in a G domain	Not in L domain
NewRSVB2014_8348_A	Post-pandemic	2023-2024	215483	NewRSVB2014	8348	G	A	M2-2	35	missense_variant	p.Asp35Asn	A	1	0.995978	p1798	2023-10-29	RSVB	RSVB		18.1	Concordant	0.499358	Not in Antigenic Site	Not in a G domain	Not in L domain
NewRSVB2014_8377_A	Post-pandemic	2023-2024	215483	NewRSVB2014	8377	G	A	M2-2	44	synonymous_variant	p.Leu44Leu	A	7	0.99792	p1798	2023-10-29	RSVB	RSVB		18.1	Concordant	0.499358	Not in Antigenic Site	Not in a G domain	Not in L domain
NewRSVB2014_8391_T	Post-pandemic	2023-2024	215483	NewRSVB2014	8391	G	T	M2-2	49	missense_variant	p.Cys49Phe	A	1	0.995903	p1798	2023-10-29	RSVB	RSVB		18.1	Concordant	0.499358	Not in Antigenic Site	Not in a G domain	Not in L domain
NewRSVB2014_8570_A	Post-pandemic	2023-2024	215483	NewRSVB2014	8570	G	A	L		upstream_gene_variant		A	7	0.995558	p1798	2023-10-29	RSVB	RSVB		18.1	Concordant	0.499358	Not in Antigenic Site	Not in a G domain	Not in L domain
NewRSVB2014_8749_A	Post-pandemic	2023-2024	215483	NewRSVB2014	8749	C	A	L	56	missense_variant	p.Leu56Ile	A	7	0.995448	p1798	2023-10-29	RSVB	RSVB		18.1	Concordant	0.499358	Not in Antigenic Site	Not in a G domain	RNA dependent RNA polymerization (RdRp)
NewRSVB2014_8952_A	Post-pandemic	2023-2024	215483	NewRSVB2014	8952	G	A	L	123	synonymous_variant	p.Lys123Lys	A	1	0.993987	p1798	2023-10-29	RSVB	RSVB		18.1	Concordant	0.499358	Not in Antigenic Site	Not in a G domain	RNA dependent RNA polymerization (RdRp)
NewRSVB2014_9087_T	Post-pandemic	2023-2024	215483	NewRSVB2014	9087	A	T	L	168	missense_variant	p.Gln168His	A	5	0.993358	p1798	2023-10-29	RSVB	RSVB		18.1	Concordant	0.499358	Not in Antigenic Site	Not in a G domain	RNA dependent RNA polymerization (RdRp)
NewRSVB2014_9105_T	Post-pandemic	2023-2024	215483	NewRSVB2014	9105	C	T	L	174	synonymous_variant	p.Asp174Asp	A	7	0.994251	p1798	2023-10-29	RSVB	RSVB		18.1	Concordant	0.499358	Not in Antigenic Site	Not in a G domain	RNA dependent RNA polymerization (RdRp)
NewRSVB2014_9150_A	Post-pandemic	2023-2024	215483	NewRSVB2014	9150	C	A	L	189	synonymous_variant	p.Leu189Leu	A	8	0.991017	p1798	2023-10-29	RSVB	RSVB		18.1	Concordant	0.499358	Not in Antigenic Site	Not in a G domain	RNA dependent RNA polymerization (RdRp)
NewRSVB2014_9159_G	Post-pandemic	2023-2024	215483	NewRSVB2014	9159	A	G	L	192	synonymous_variant	p.Lys192Lys	A	7	0.980679	p1798	2023-10-29	RSVB	RSVB		18.1	Concordant	0.499358	Not in Antigenic Site	Not in a G domain	RNA dependent RNA polymerization (RdRp)
NewRSVB2014_9366_T	Post-pandemic	2023-2024	215483	NewRSVB2014	9366	C	T	L	261	synonymous_variant	p.Ile261Ile	A	7	0.993897	p1798	2023-10-29	RSVB	RSVB		18.1	Concordant	0.499358	Not in Antigenic Site	Not in a G domain	RNA dependent RNA polymerization (RdRp)
NewRSVB2014_9414_C	Post-pandemic	2023-2024	215483	NewRSVB2014	9414	T	C	L	277	synonymous_variant	p.Leu277Leu	A	7	0.995436	p1798	2023-10-29	RSVB	RSVB		18.1	Concordant	0.499358	Not in Antigenic Site	Not in a G domain	RNA dependent RNA polymerization (RdRp)
NewRSVB2014_9417_T	Post-pandemic	2023-2024	215483	NewRSVB2014	9417	C	T	L	278	synonymous_variant	p.Ser278Ser	A	1	0.992419	p1798	2023-10-29	RSVB	RSVB		18.1	Concordant	0.499358	Not in Antigenic Site	Not in a G domain	RNA dependent RNA polymerization (RdRp)
NewRSVB2014_9492_T	Post-pandemic	2023-2024	215483	NewRSVB2014	9492	C	T	L	303	synonymous_variant	p.Cys303Cys	A	5	0.991845	p1798	2023-10-29	RSVB	RSVB		18.1	Concordant	0.499358	Not in Antigenic Site	Not in a G domain	RNA dependent RNA polymerization (RdRp)
NewRSVB2014_9495_T	Post-pandemic	2023-2024	215483	NewRSVB2014	9495	A	T	L	304	synonymous_variant	p.Gly304Gly	A	8	0.995325	p1798	2023-10-29	RSVB	RSVB		18.1	Concordant	0.499358	Not in Antigenic Site	Not in a G domain	RNA dependent RNA polymerization (RdRp)
NewRSVB2014_9531_C	Post-pandemic	2023-2024	215483	NewRSVB2014	9531	T	C	L	316	synonymous_variant	p.Tyr316Tyr	A	7	0.993004	p1798	2023-10-29	RSVB	RSVB		18.1	Concordant	0.499358	Not in Antigenic Site	Not in a G domain	RNA dependent RNA polymerization (RdRp)
NewRSVB2014_9669_C	Post-pandemic	2023-2024	215483	NewRSVB2014	9669	T	C	L	362	synonymous_variant	p.Asn362Asn	A	1	0.997776	p1798	2023-10-29	RSVB	RSVB		18.1	Concordant	0.499358	Not in Antigenic Site	Not in a G domain	RNA dependent RNA polymerization (RdRp)
NewRSVB2014_9705_T	Post-pandemic	2023-2024	215483	NewRSVB2014	9705	C	T	L	374	synonymous_variant	p.Asp374Asp	A	7	0.996083	p1798	2023-10-29	RSVB	RSVB		18.1	Concordant	0.499358	Not in Antigenic Site	Not in a G domain	RNA dependent RNA polymerization (RdRp)
NewRSVB2014_10292_G	Post-pandemic	2023-2024	215483	NewRSVB2014	10292	A	G	L	570	missense_variant	p.Lys570Arg	A	1	0.990902	p1798	2023-10-29	RSVB	RSVB		18.1	Concordant	0.499358	Not in Antigenic Site	Not in a G domain	RNA dependent RNA polymerization (RdRp)
NewRSVB2014_10371_C	Post-pandemic	2023-2024	215483	NewRSVB2014	10371	T	C	L	596	synonymous_variant	p.Asp596Asp	A	1	0.994631	p1798	2023-10-29	RSVB	RSVB		18.1	Concordant	0.499358	Not in Antigenic Site	Not in a G domain	RNA dependent RNA polymerization (RdRp)
NewRSVB2014_10515_A	Post-pandemic	2023-2024	215483	NewRSVB2014	10515	G	A	L	644	synonymous_variant	p.Glu644Glu	A	7	0.996712	p1798	2023-10-29	RSVB	RSVB		18.1	Concordant	0.499358	Not in Antigenic Site	Not in a G domain	RNA dependent RNA polymerization (RdRp)
NewRSVB2014_10659_T	Post-pandemic	2023-2024	215483	NewRSVB2014	10659	C	T	L	692	synonymous_variant	p.Ile692Ile	A	5	0.992366	p1798	2023-10-29	RSVB	RSVB		18.1	Concordant	0.499358	Not in Antigenic Site	Not in a G domain	RNA dependent RNA polymerization (RdRp)
NewRSVB2014_10726_G	Post-pandemic	2023-2024	215483	NewRSVB2014	10726	A	G	L	715	missense_variant	p.Ile715Val	A	7	0.996727	p1798	2023-10-29	RSVB	RSVB		18.1	Concordant	0.499358	Not in Antigenic Site	Not in a G domain	RNA dependent RNA polymerization (RdRp)
NewRSVB2014_10746_C	Post-pandemic	2023-2024	215483	NewRSVB2014	10746	T	C	L	721	synonymous_variant	p.Asp721Asp	A	1	0.996468	p1798	2023-10-29	RSVB	RSVB		18.1	Concordant	0.499358	Not in Antigenic Site	Not in a G domain	RNA dependent RNA polymerization (RdRp)
NewRSVB2014_11151_A	Post-pandemic	2023-2024	215483	NewRSVB2014	11151	G	A	L	856	synonymous_variant	p.Lys856Lys	A	5	0.988251	p1798	2023-10-29	RSVB	RSVB		18.1	Concordant	0.499358	Not in Antigenic Site	Not in a G domain	RNA dependent RNA polymerization (RdRp)
NewRSVB2014_11172_T	Post-pandemic	2023-2024	215483	NewRSVB2014	11172	C	T	L	863	synonymous_variant	p.Ser863Ser	A	7	0.996194	p1798	2023-10-29	RSVB	RSVB		18.1	Concordant	0.499358	Not in Antigenic Site	Not in a G domain	RNA dependent RNA polymerization (RdRp)
NewRSVB2014_11247_A	Post-pandemic	2023-2024	215483	NewRSVB2014	11247	G	A	L	888	synonymous_variant	p.Leu888Leu	A	5	0.991948	p1798	2023-10-29	RSVB	RSVB		18.1	Concordant	0.499358	Not in Antigenic Site	Not in a G domain	RNA dependent RNA polymerization (RdRp)
NewRSVB2014_11373_T	Post-pandemic	2023-2024	215483	NewRSVB2014	11373	C	T	L	930	synonymous_variant	p.Asn930Asn	A	7	0.994122	p1798	2023-10-29	RSVB	RSVB		18.1	Concordant	0.499358	Not in Antigenic Site	Not in a G domain	RNA dependent RNA polymerization (RdRp)
NewRSVB2014_11418_T	Post-pandemic	2023-2024	215483	NewRSVB2014	11418	A	T	L	945	synonymous_variant	p.Ala945Ala	A	7	0.996245	p1798	2023-10-29	RSVB	RSVB		18.1	Concordant	0.499358	Not in Antigenic Site	Not in a G domain	RNA dependent RNA polymerization (RdRp)
NewRSVB2014_11550_C	Post-pandemic	2023-2024	215483	NewRSVB2014	11550	T	C	L	989	synonymous_variant	p.Asp989Asp	A	4	0.996639	p1798	2023-10-29	RSVB	RSVB		18.1	Concordant	0.499358	Not in Antigenic Site	Not in a G domain	Capping (PRNTase)
NewRSVB2014_11625_T	Post-pandemic	2023-2024	215483	NewRSVB2014	11625	C	T	L	1014	synonymous_variant	p.Phe1014Phe	A	7	0.996101	p1798	2023-10-29	RSVB	RSVB		18.1	Concordant	0.499358	Not in Antigenic Site	Not in a G domain	Capping (PRNTase)
NewRSVB2014_11682_C	Post-pandemic	2023-2024	215483	NewRSVB2014	11682	T	C	L	1033	synonymous_variant	p.Asp1033Asp	A	1	0.996531	p1798	2023-10-29	RSVB	RSVB		18.1	Concordant	0.499358	Not in Antigenic Site	Not in a G domain	Capping (PRNTase)
NewRSVB2014_11967_C	Post-pandemic	2023-2024	215483	NewRSVB2014	11967	T	C	L	1128	synonymous_variant	p.Ser1128Ser	A	1	0.992083	p1798	2023-10-29	RSVB	RSVB		18.1	Concordant	0.499358	Not in Antigenic Site	Not in a G domain	Capping (PRNTase)
NewRSVB2014_11973_C	Post-pandemic	2023-2024	215483	NewRSVB2014	11973	T	C	L	1130	synonymous_variant	p.Pro1130Pro	A	1	0.992089	p1798	2023-10-29	RSVB	RSVB		18.1	Concordant	0.499358	Not in Antigenic Site	Not in a G domain	Capping (PRNTase)
NewRSVB2014_12021_T	Post-pandemic	2023-2024	215483	NewRSVB2014	12021	C	T	L	1146	synonymous_variant	p.Ser1146Ser	A	1	0.990835	p1798	2023-10-29	RSVB	RSVB		18.1	Concordant	0.499358	Not in Antigenic Site	Not in a G domain	Capping (PRNTase)
NewRSVB2014_12240_G	Post-pandemic	2023-2024	215483	NewRSVB2014	12240	A	G	L	1219	synonymous_variant	p.Val1219Val	A	8	0.997647	p1798	2023-10-29	RSVB	RSVB		18.1	Concordant	0.499358	Not in Antigenic Site	Not in a G domain	Capping (PRNTase)
NewRSVB2014_12246_A	Post-pandemic	2023-2024	215483	NewRSVB2014	12246	G	A	L	1221	synonymous_variant	p.Ser1221Ser	A	7	0.991209	p1798	2023-10-29	RSVB	RSVB		18.1	Concordant	0.499358	Not in Antigenic Site	Not in a G domain	Capping (PRNTase)
NewRSVB2014_12249_T	Post-pandemic	2023-2024	215483	NewRSVB2014	12249	A	T	L	1222	synonymous_variant	p.Pro1222Pro	A	3	0.993614	p1798	2023-10-29	RSVB	RSVB		18.1	Concordant	0.499358	Not in Antigenic Site	Not in a G domain	Capping (PRNTase)
NewRSVB2014_12384_A	Post-pandemic	2023-2024	215483	NewRSVB2014	12384	G	A	L	1267	synonymous_variant	p.Thr1267Thr	A	7	0.99603	p1798	2023-10-29	RSVB	RSVB		18.1	Concordant	0.499358	Not in Antigenic Site	Not in a G domain	Capping (PRNTase)
NewRSVB2014_12552_G	Post-pandemic	2023-2024	215483	NewRSVB2014	12552	A	G	L	1323	synonymous_variant	p.Lys1323Lys	A	7	0.994582	p1798	2023-10-29	RSVB	RSVB		18.1	Concordant	0.499358	Not in Antigenic Site	Not in a G domain	Capping (PRNTase)
NewRSVB2014_12630_T	Post-pandemic	2023-2024	215483	NewRSVB2014	12630	C	T	L	1349	synonymous_variant	p.Phe1349Phe	A	1	0.993366	p1798	2023-10-29	RSVB	RSVB		18.1	Concordant	0.499358	Not in Antigenic Site	Not in a G domain	Capping (PRNTase)
NewRSVB2014_12675_C	Post-pandemic	2023-2024	215483	NewRSVB2014	12675	T	C	L	1364	synonymous_variant	p.Asp1364Asp	A	1	0.997776	p1798	2023-10-29	RSVB	RSVB		18.1	Concordant	0.499358	Not in Antigenic Site	Not in a G domain	Capping (PRNTase)
NewRSVB2014_12993_T	Post-pandemic	2023-2024	215483	NewRSVB2014	12993	C	T	L	1470	synonymous_variant	p.Ser1470Ser	A	7	0.996492	p1798	2023-10-29	RSVB	RSVB		18.1	Concordant	0.499358	Not in Antigenic Site	Not in a G domain	Connector domain (CD)
NewRSVB2014_12996_T	Post-pandemic	2023-2024	215483	NewRSVB2014	12996	C	T	L	1471	synonymous_variant	p.His1471His	A	1	0.995087	p1798	2023-10-29	RSVB	RSVB		18.1	Concordant	0.499358	Not in Antigenic Site	Not in a G domain	Connector domain (CD)
NewRSVB2014_13019_C	Post-pandemic	2023-2024	215483	NewRSVB2014	13019	T	C	L	1479	missense_variant	p.Val1479Ala	A	7	0.994159	p1798	2023-10-29	RSVB	RSVB		18.1	Concordant	0.499358	Not in Antigenic Site	Not in a G domain	Connector domain (CD)
NewRSVB2014_13050_A	Post-pandemic	2023-2024	215483	NewRSVB2014	13050	G	A	L	1489	synonymous_variant	p.Ala1489Ala	A	3	0.996022	p1798	2023-10-29	RSVB	RSVB		18.1	Concordant	0.499358	Not in Antigenic Site	Not in a G domain	Connector domain (CD)
NewRSVB2014_13392_T	Post-pandemic	2023-2024	215483	NewRSVB2014	13392	C	T	L	1603	synonymous_variant	p.Gly1603Gly	A	7	0.993175	p1798	2023-10-29	RSVB	RSVB		18.1	Concordant	0.499358	Not in Antigenic Site	Not in a G domain	Connector domain (CD)
NewRSVB2014_13617_C	Post-pandemic	2023-2024	215483	NewRSVB2014	13617	T	C	L	1678	synonymous_variant	p.Tyr1678Tyr	A	7	0.993486	p1798	2023-10-29	RSVB	RSVB		18.1	Concordant	0.499358	Not in Antigenic Site	Not in a G domain	Connector domain (CD)
NewRSVB2014_13659_G	Post-pandemic	2023-2024	215483	NewRSVB2014	13659	A	G	L	1692	synonymous_variant	p.Arg1692Arg	A	7	0.990678	p1798	2023-10-29	RSVB	RSVB		18.1	Concordant	0.499358	Not in Antigenic Site	Not in a G domain	Connector domain (CD)
NewRSVB2014_13717_G	Post-pandemic	2023-2024	215483	NewRSVB2014	13717	A	G	L	1712	missense_variant	p.Thr1712Ala	A	7	0.991142	p1798	2023-10-29	RSVB	RSVB		18.1	Concordant	0.499358	Not in Antigenic Site	Not in a G domain	Connector domain (CD)
NewRSVB2014_13729_G	Post-pandemic	2023-2024	215483	NewRSVB2014	13729	A	G	L	1716	missense_variant	p.Ile1716Val	A	7	0.993398	p1798	2023-10-29	RSVB	RSVB		18.1	Concordant	0.499358	Not in Antigenic Site	Not in a G domain	Connector domain (CD)
NewRSVB2014_13790_G	Post-pandemic	2023-2024	215483	NewRSVB2014	13790	A	G	L	1736	missense_variant	p.Asn1736Ser	A	7	0.995407	p1798	2023-10-29	RSVB	RSVB		18.1	Concordant	0.499358	Not in Antigenic Site	Not in a G domain	Connector domain (CD)
NewRSVB2014_13859_A	Post-pandemic	2023-2024	215483	NewRSVB2014	13859	G	A	L	1759	missense_variant	p.Arg1759Lys	A	1	0.997376	p1798	2023-10-29	RSVB	RSVB		18.1	Concordant	0.499358	Not in Antigenic Site	Not in a G domain	Connector domain (CD)
NewRSVB2014_14088_A	Post-pandemic	2023-2024	215483	NewRSVB2014	14088	G	A	L	1835	synonymous_variant	p.Glu1835Glu	A	7	0.996746	p1798	2023-10-29	RSVB	RSVB		18.1	Concordant	0.499358	Not in Antigenic Site	Not in a G domain	Cap methyltransferase (MT)
NewRSVB2014_14388_T	Post-pandemic	2023-2024	215483	NewRSVB2014	14388	C	T	L	1935	synonymous_variant	p.Cys1935Cys	A	7	0.99531	p1798	2023-10-29	RSVB	RSVB		18.1	Concordant	0.499358	Not in Antigenic Site	Not in a G domain	Cap methyltransferase (MT)
NewRSVB2014_14427_C	Post-pandemic	2023-2024	215483	NewRSVB2014	14427	T	C	L	1948	synonymous_variant	p.Ile1948Ile	A	7	0.997009	p1798	2023-10-29	RSVB	RSVB		18.1	Concordant	0.499358	Not in Antigenic Site	Not in a G domain	Cap methyltransferase (MT)
NewRSVB2014_14505_C	Post-pandemic	2023-2024	215483	NewRSVB2014	14505	T	C	L	1974	synonymous_variant	p.Tyr1974Tyr	A	7	0.994926	p1798	2023-10-29	RSVB	RSVB		18.1	Concordant	0.499358	Not in Antigenic Site	Not in a G domain	Cap methyltransferase (MT)
NewRSVB2014_14544_C	Post-pandemic	2023-2024	215483	NewRSVB2014	14544	T	C	L	1987	synonymous_variant	p.Ile1987Ile	A	5	0.996467	p1798	2023-10-29	RSVB	RSVB		18.1	Concordant	0.499358	Not in Antigenic Site	Not in a G domain	Cap methyltransferase (MT)
NewRSVB2014_14868_T	Post-pandemic	2023-2024	215483	NewRSVB2014	14868	C	T	L	2095	synonymous_variant	p.Ser2095Ser	A	1	0.998718	p1798	2023-10-29	RSVB	RSVB		18.1	Concordant	0.499358	Not in Antigenic Site	Not in a G domain	C-terminal domain
NewRSVB2014_15154_AATAT	Post-pandemic	2023-2024	215483	NewRSVB2014	15154	A	AATAT	L		downstream_gene_variant		A	1	0.869703	p1798	2023-10-29	RSVB	RSVB		18.1	Concordant	0.499358	Not in Antigenic Site	Not in a G domain	Not in L domain
NewRSVB2014_15000_A	Post-pandemic	2023-2024	215483	NewRSVB2014	15000	G	A	L	2139	synonymous_variant	p.Leu2139Leu	A	7	0.997639	p1798	2023-10-29	RSVB	RSVB		18.1	Concordant	0.499358	Not in Antigenic Site	Not in a G domain	C-terminal domain
NewRSVB2014_15132_T	Post-pandemic	2023-2024	215483	NewRSVB2014	15132	C	T	L		downstream_gene_variant		A	7	0.992598	p1798	2023-10-29	RSVB	RSVB		18.1	Concordant	0.499358	Not in Antigenic Site	Not in a G domain	Not in L domain
NewRSVB2014_15244_C	Post-pandemic	2023-2024	215483	NewRSVB2014	15244	T	C	L		downstream_gene_variant		A	7	0.992199	p1798	2023-10-29	RSVB	RSVB		18.1	Concordant	0.499358	Not in Antigenic Site	Not in a G domain	Not in L domain
NewRSVB2014_15278_G	Post-pandemic	2023-2024	215483	NewRSVB2014	15278	N	G	L		downstream_gene_variant		A	3	0.951456	p1798	2023-10-29	RSVB	RSVB		18.1	Concordant	0.499358	Not in Antigenic Site	Not in a G domain	Not in L domain
NewRSVB2014_170_G	Post-pandemic	2023-2024	215494	NewRSVB2014	170	A	G	NS1	16	synonymous_variant	p.Leu16Leu	A	7	0.997531	p1798	2023-10-30	RSVB	RSVB		27.2	Concordant	0.49843	Not in Antigenic Site	Not in a G domain	Not in L domain
NewRSVB2014_176_T	Post-pandemic	2023-2024	215494	NewRSVB2014	176	C	T	NS1	18	synonymous_variant	p.Asp18Asp	A	7	0.997531	p1798	2023-10-30	RSVB	RSVB		27.2	Concordant	0.49843	Not in Antigenic Site	Not in a G domain	Not in L domain
NewRSVB2014_895_C	Post-pandemic	2023-2024	215494	NewRSVB2014	895	T	C	NS2	82	synonymous_variant	p.Thr82Thr	A	7	0.985401	p1798	2023-10-30	RSVB	RSVB		27.2	Concordant	0.49843	Not in Antigenic Site	Not in a G domain	Not in L domain
NewRSVB2014_991_C	Post-pandemic	2023-2024	215494	NewRSVB2014	991	T	C	NS2	114	synonymous_variant	p.Thr114Thr	A	4	0.985673	p1798	2023-10-30	RSVB	RSVB		27.2	Concordant	0.49843	Not in Antigenic Site	Not in a G domain	Not in L domain
NewRSVB2014_1060_C	Post-pandemic	2023-2024	215494	NewRSVB2014	1060	T	C	N		upstream_gene_variant		A	7	0.955102	p1798	2023-10-30	RSVB	RSVB		27.2	Concordant	0.49843	Not in Antigenic Site	Not in a G domain	Not in L domain
NewRSVB2014_1064_A	Post-pandemic	2023-2024	215494	NewRSVB2014	1064	C	A	N		upstream_gene_variant		A	1	1	p1798	2023-10-30	RSVB	RSVB		27.2	Concordant	0.49843	Not in Antigenic Site	Not in a G domain	Not in L domain
NewRSVB2014_1067_C	Post-pandemic	2023-2024	215494	NewRSVB2014	1067	T	C	N		upstream_gene_variant		A	7	0.983264	p1798	2023-10-30	RSVB	RSVB		27.2	Concordant	0.49843	Not in Antigenic Site	Not in a G domain	Not in L domain
NewRSVB2014_1076_A	Post-pandemic	2023-2024	215494	NewRSVB2014	1076	G	A	N		upstream_gene_variant		A	7	0.973799	p1798	2023-10-30	RSVB	RSVB		27.2	Concordant	0.49843	Not in Antigenic Site	Not in a G domain	Not in L domain
NewRSVB2014_1132_A	Post-pandemic	2023-2024	215494	NewRSVB2014	1132	G	A	N		upstream_gene_variant		A	7	0.964286	p1798	2023-10-30	RSVB	RSVB		27.2	Concordant	0.49843	Not in Antigenic Site	Not in a G domain	Not in L domain
NewRSVB2014_1157_G	Post-pandemic	2023-2024	215494	NewRSVB2014	1157	A	G	N		upstream_gene_variant		A	4	1	p1798	2023-10-30	RSVB	RSVB		27.2	Concordant	0.49843	Not in Antigenic Site	Not in a G domain	Not in L domain
NewRSVB2014_1381_A	Post-pandemic	2023-2024	215494	NewRSVB2014	1381	G	A	N	73	synonymous_variant	p.Arg73Arg	A	7	0.990476	p1798	2023-10-30	RSVB	RSVB		27.2	Concordant	0.49843	Not in Antigenic Site	Not in a G domain	Not in L domain
NewRSVB2014_1673_C	Post-pandemic	2023-2024	215494	NewRSVB2014	1673	T	C	N	171	synonymous_variant	p.Leu171Leu	A	4	0.991453	p1798	2023-10-30	RSVB	RSVB		27.2	Concordant	0.49843	Not in Antigenic Site	Not in a G domain	Not in L domain
NewRSVB2014_1762_A	Post-pandemic	2023-2024	215494	NewRSVB2014	1762	G	A	N	200	synonymous_variant	p.Leu200Leu	A	7	1	p1798	2023-10-30	RSVB	RSVB		27.2	Concordant	0.49843	Not in Antigenic Site	Not in a G domain	Not in L domain
NewRSVB2014_1771_A	Post-pandemic	2023-2024	215494	NewRSVB2014	1771	G	A	N	203	synonymous_variant	p.Lys203Lys	A	7	1	p1798	2023-10-30	RSVB	RSVB		27.2	Concordant	0.49843	Not in Antigenic Site	Not in a G domain	Not in L domain
NewRSVB2014_1798_A	Post-pandemic	2023-2024	215494	NewRSVB2014	1798	G	A	N	212	synonymous_variant	p.Val212Val	A	1	1	p1798	2023-10-30	RSVB	RSVB		27.2	Concordant	0.49843	Not in Antigenic Site	Not in a G domain	Not in L domain
NewRSVB2014_1808_T	Post-pandemic	2023-2024	215494	NewRSVB2014	1808	C	T	N	216	missense_variant	p.His216Tyr	A	7	1	p1798	2023-10-30	RSVB	RSVB		27.2	Concordant	0.49843	Not in Antigenic Site	Not in a G domain	Not in L domain
NewRSVB2014_1846_A	Post-pandemic	2023-2024	215494	NewRSVB2014	1846	T	A	N	228	synonymous_variant	p.Ile228Ile	A	7	1	p1798	2023-10-30	RSVB	RSVB		27.2	Concordant	0.49843	Not in Antigenic Site	Not in a G domain	Not in L domain
NewRSVB2014_1870_C	Post-pandemic	2023-2024	215494	NewRSVB2014	1870	T	C	N	236	synonymous_variant	p.Gly236Gly	A	7	0.988636	p1798	2023-10-30	RSVB	RSVB		27.2	Concordant	0.49843	Not in Antigenic Site	Not in a G domain	Not in L domain
NewRSVB2014_2140_T	Post-pandemic	2023-2024	215494	NewRSVB2014	2140	C	T	N	326	synonymous_variant	p.Gly326Gly	A	1	1	p1798	2023-10-30	RSVB	RSVB		27.2	Concordant	0.49843	Not in Antigenic Site	Not in a G domain	Not in L domain
NewRSVB2014_2595_T	Post-pandemic	2023-2024	215494	NewRSVB2014	2595	C	T	P	75	synonymous_variant	p.Thr75Thr	A	7	1	p1798	2023-10-30	RSVB	RSVB		27.2	Concordant	0.49843	Not in Antigenic Site	Not in a G domain	Not in L domain
NewRSVB2014_2620_T	Post-pandemic	2023-2024	215494	NewRSVB2014	2620	C	T	P	84	synonymous_variant	p.Leu84Leu	A	1	0.973154	p1798	2023-10-30	RSVB	RSVB		27.2	Concordant	0.49843	Not in Antigenic Site	Not in a G domain	Not in L domain
NewRSVB2014_2745_C	Post-pandemic	2023-2024	215494	NewRSVB2014	2745	T	C	P	125	synonymous_variant	p.Asp125Asp	A	7	0.992481	p1798	2023-10-30	RSVB	RSVB		27.2	Concordant	0.49843	Not in Antigenic Site	Not in a G domain	Not in L domain
NewRSVB2014_2757_T	Post-pandemic	2023-2024	215494	NewRSVB2014	2757	C	T	P	129	synonymous_variant	p.Asp129Asp	A	1	1	p1798	2023-10-30	RSVB	RSVB		27.2	Concordant	0.49843	Not in Antigenic Site	Not in a G domain	Not in L domain
NewRSVB2014_2862_C	Post-pandemic	2023-2024	215494	NewRSVB2014	2862	T	C	P	164	synonymous_variant	p.Asp164Asp	A	7	0.984127	p1798	2023-10-30	RSVB	RSVB		27.2	Concordant	0.49843	Not in Antigenic Site	Not in a G domain	Not in L domain
NewRSVB2014_2952_C	Post-pandemic	2023-2024	215494	NewRSVB2014	2952	T	C	P	194	synonymous_variant	p.Ala194Ala	A	7	0.985612	p1798	2023-10-30	RSVB	RSVB		27.2	Concordant	0.49843	Not in Antigenic Site	Not in a G domain	Not in L domain
NewRSVB2014_3012_T	Post-pandemic	2023-2024	215494	NewRSVB2014	3012	G	T	P	214	synonymous_variant	p.Val214Val	A	4	0.987805	p1798	2023-10-30	RSVB	RSVB		27.2	Concordant	0.49843	Not in Antigenic Site	Not in a G domain	Not in L domain
NewRSVB2014_3102_C	Post-pandemic	2023-2024	215494	NewRSVB2014	3102	G	C	M		upstream_gene_variant		A	1	1	p1798	2023-10-30	RSVB	RSVB		27.2	Concordant	0.49843	Not in Antigenic Site	Not in a G domain	Not in L domain
NewRSVB2014_3126_G	Post-pandemic	2023-2024	215494	NewRSVB2014	3126	A	G	M		upstream_gene_variant		A	1	0.994318	p1798	2023-10-30	RSVB	RSVB		27.2	Concordant	0.49843	Not in Antigenic Site	Not in a G domain	Not in L domain
NewRSVB2014_3133_C	Post-pandemic	2023-2024	215494	NewRSVB2014	3133	T	C	M		upstream_gene_variant		A	1	0.994083	p1798	2023-10-30	RSVB	RSVB		27.2	Concordant	0.49843	Not in Antigenic Site	Not in a G domain	Not in L domain
NewRSVB2014_3161_C	Post-pandemic	2023-2024	215494	NewRSVB2014	3161	T	C	M		upstream_gene_variant		A	1	1	p1798	2023-10-30	RSVB	RSVB		27.2	Concordant	0.49843	Not in Antigenic Site	Not in a G domain	Not in L domain
NewRSVB2014_3162_C	Post-pandemic	2023-2024	215494	NewRSVB2014	3162	T	C	M		upstream_gene_variant		A	1	1	p1798	2023-10-30	RSVB	RSVB		27.2	Concordant	0.49843	Not in Antigenic Site	Not in a G domain	Not in L domain
NewRSVB2014_3164_T	Post-pandemic	2023-2024	215494	NewRSVB2014	3164	C	T	M		upstream_gene_variant		A	4	1	p1798	2023-10-30	RSVB	RSVB		27.2	Concordant	0.49843	Not in Antigenic Site	Not in a G domain	Not in L domain
NewRSVB2014_3212_C	Post-pandemic	2023-2024	215494	NewRSVB2014	3212	T	C	M		upstream_gene_variant		A	4	1	p1798	2023-10-30	RSVB	RSVB		27.2	Concordant	0.49843	Not in Antigenic Site	Not in a G domain	Not in L domain
NewRSVB2014_3235_T	Post-pandemic	2023-2024	215494	NewRSVB2014	3235	C	T	M		upstream_gene_variant		A	3	0.96875	p1798	2023-10-30	RSVB	RSVB		27.2	Concordant	0.49843	Not in Antigenic Site	Not in a G domain	Not in L domain
NewRSVB2014_3339_C	Post-pandemic	2023-2024	215494	NewRSVB2014	3339	T	C	M	18	synonymous_variant	p.Val18Val	A	7	0.990741	p1798	2023-10-30	RSVB	RSVB		27.2	Concordant	0.49843	Not in Antigenic Site	Not in a G domain	Not in L domain
NewRSVB2014_3420_C	Post-pandemic	2023-2024	215494	NewRSVB2014	3420	A	C	M	45	synonymous_variant	p.Ala45Ala	A	1	0.993865	p1798	2023-10-30	RSVB	RSVB		27.2	Concordant	0.49843	Not in Antigenic Site	Not in a G domain	Not in L domain
NewRSVB2014_3504_A	Post-pandemic	2023-2024	215494	NewRSVB2014	3504	G	A	M	73	synonymous_variant	p.Thr73Thr	A	1	0.992248	p1798	2023-10-30	RSVB	RSVB		27.2	Concordant	0.49843	Not in Antigenic Site	Not in a G domain	Not in L domain
NewRSVB2014_3634_T	Post-pandemic	2023-2024	215494	NewRSVB2014	3634	C	T	M	117	synonymous_variant	p.Leu117Leu	A	7	0.992908	p1798	2023-10-30	RSVB	RSVB		27.2	Concordant	0.49843	Not in Antigenic Site	Not in a G domain	Not in L domain
NewRSVB2014_3645_G	Post-pandemic	2023-2024	215494	NewRSVB2014	3645	A	G	M	120	synonymous_variant	p.Leu120Leu	A	1	0.993056	p1798	2023-10-30	RSVB	RSVB		27.2	Concordant	0.49843	Not in Antigenic Site	Not in a G domain	Not in L domain
NewRSVB2014_3755_A	Post-pandemic	2023-2024	215494	NewRSVB2014	3755	G	A	M	157	missense_variant	p.Arg157Lys	A	4	0.98374	p1798	2023-10-30	RSVB	RSVB		27.2	Concordant	0.49843	Not in Antigenic Site	Not in a G domain	Not in L domain
NewRSVB2014_3786_C	Post-pandemic	2023-2024	215494	NewRSVB2014	3786	T	C	M	167	synonymous_variant	p.Ile167Ile	A	7	0.992366	p1798	2023-10-30	RSVB	RSVB		27.2	Concordant	0.49843	Not in Antigenic Site	Not in a G domain	Not in L domain
NewRSVB2014_3804_T	Post-pandemic	2023-2024	215494	NewRSVB2014	3804	C	T	M	173	synonymous_variant	p.Asp173Asp	A	7	0.986111	p1798	2023-10-30	RSVB	RSVB		27.2	Concordant	0.49843	Not in Antigenic Site	Not in a G domain	Not in L domain
NewRSVB2014_3816_G	Post-pandemic	2023-2024	215494	NewRSVB2014	3816	A	G	M	177	synonymous_variant	p.Leu177Leu	A	7	0.97973	p1798	2023-10-30	RSVB	RSVB		27.2	Concordant	0.49843	Not in Antigenic Site	Not in a G domain	Not in L domain
NewRSVB2014_3888_G	Post-pandemic	2023-2024	215494	NewRSVB2014	3888	A	G	M	201	synonymous_variant	p.Val201Val	A	7	0.994012	p1798	2023-10-30	RSVB	RSVB		27.2	Concordant	0.49843	Not in Antigenic Site	Not in a G domain	Not in L domain
NewRSVB2014_3927_G	Post-pandemic	2023-2024	215494	NewRSVB2014	3927	A	G	M	214	synonymous_variant	p.Lys214Lys	A	7	1	p1798	2023-10-30	RSVB	RSVB		27.2	Concordant	0.49843	Not in Antigenic Site	Not in a G domain	Not in L domain
NewRSVB2014_3957_A	Post-pandemic	2023-2024	215494	NewRSVB2014	3957	G	A	M	224	synonymous_variant	p.Val224Val	A	8	0.988304	p1798	2023-10-30	RSVB	RSVB		27.2	Concordant	0.49843	Not in Antigenic Site	Not in a G domain	Not in L domain
NewRSVB2014_3969_T	Post-pandemic	2023-2024	215494	NewRSVB2014	3969	C	T	M	228	synonymous_variant	p.Ala228Ala	A	1	0.99422	p1798	2023-10-30	RSVB	RSVB		27.2	Concordant	0.49843	Not in Antigenic Site	Not in a G domain	Not in L domain
NewRSVB2014_4005_T	Post-pandemic	2023-2024	215494	NewRSVB2014	4005	C	T	M	240	synonymous_variant	p.Thr240Thr	A	7	0.993865	p1798	2023-10-30	RSVB	RSVB		27.2	Concordant	0.49843	Not in Antigenic Site	Not in a G domain	Not in L domain
NewRSVB2014_4059_T	Post-pandemic	2023-2024	215494	NewRSVB2014	4059	C	T	SH		upstream_gene_variant		A	7	1	p1798	2023-10-30	RSVB	RSVB		27.2	Concordant	0.49843	Not in Antigenic Site	Not in a G domain	Not in L domain
NewRSVB2014_4074_A	Post-pandemic	2023-2024	215494	NewRSVB2014	4074	G	A	SH		upstream_gene_variant		A	1	0.993671	p1798	2023-10-30	RSVB	RSVB		27.2	Concordant	0.49843	Not in Antigenic Site	Not in a G domain	Not in L domain
NewRSVB2014_4195_A	Post-pandemic	2023-2024	215494	NewRSVB2014	4195	G	A	SH		upstream_gene_variant		A	1	1	p1798	2023-10-30	RSVB	RSVB		27.2	Concordant	0.49843	Not in Antigenic Site	Not in a G domain	Not in L domain
NewRSVB2014_4198_C	Post-pandemic	2023-2024	215494	NewRSVB2014	4198	T	C	SH		upstream_gene_variant		A	4	0.987013	p1798	2023-10-30	RSVB	RSVB		27.2	Concordant	0.49843	Not in Antigenic Site	Not in a G domain	Not in L domain
NewRSVB2014_4214_C	Post-pandemic	2023-2024	215494	NewRSVB2014	4214	T	C	SH		upstream_gene_variant		A	7	1	p1798	2023-10-30	RSVB	RSVB		27.2	Concordant	0.49843	Not in Antigenic Site	Not in a G domain	Not in L domain
NewRSVB2014_4232_A	Post-pandemic	2023-2024	215494	NewRSVB2014	4232	C	A	SH		upstream_gene_variant		A	7	1	p1798	2023-10-30	RSVB	RSVB		27.2	Concordant	0.49843	Not in Antigenic Site	Not in a G domain	Not in L domain
NewRSVB2014_4269_C	Post-pandemic	2023-2024	215494	NewRSVB2014	4269	T	C	SH		upstream_gene_variant		A	7	1	p1798	2023-10-30	RSVB	RSVB		27.2	Concordant	0.49843	Not in Antigenic Site	Not in a G domain	Not in L domain
NewRSVB2014_4299_C	Post-pandemic	2023-2024	215494	NewRSVB2014	4299	T	C	SH		upstream_gene_variant		A	7	1	p1798	2023-10-30	RSVB	RSVB		27.2	Concordant	0.49843	Not in Antigenic Site	Not in a G domain	Not in L domain
NewRSVB2014_4309_C	Post-pandemic	2023-2024	215494	NewRSVB2014	4309	T	C	SH		upstream_gene_variant		A	7	0.994872	p1798	2023-10-30	RSVB	RSVB		27.2	Concordant	0.49843	Not in Antigenic Site	Not in a G domain	Not in L domain
NewRSVB2014_4311_T	Post-pandemic	2023-2024	215494	NewRSVB2014	4311	C	T	SH		upstream_gene_variant		A	7	1	p1798	2023-10-30	RSVB	RSVB		27.2	Concordant	0.49843	Not in Antigenic Site	Not in a G domain	Not in L domain
NewRSVB2014_4321_T	Post-pandemic	2023-2024	215494	NewRSVB2014	4321	C	T	SH		upstream_gene_variant		A	7	0.995169	p1798	2023-10-30	RSVB	RSVB		27.2	Concordant	0.49843	Not in Antigenic Site	Not in a G domain	Not in L domain
NewRSVB2014_4470_T	Post-pandemic	2023-2024	215494	NewRSVB2014	4470	C	T	SH	49	missense_variant	p.Thr49Ile	A	7	1	p1798	2023-10-30	RSVB	RSVB		27.2	Concordant	0.49843	Not in Antigenic Site	Not in a G domain	Not in L domain
NewRSVB2014_4477_C	Post-pandemic	2023-2024	215494	NewRSVB2014	4477	T	C	SH	51	synonymous_variant	p.Cys51Cys	A	7	0.984615	p1798	2023-10-30	RSVB	RSVB		27.2	Concordant	0.49843	Not in Antigenic Site	Not in a G domain	Not in L domain
NewRSVB2014_4514_G	Post-pandemic	2023-2024	215494	NewRSVB2014	4514	A	G	SH	64	missense_variant	p.Asn64Asp	A	7	0.990385	p1798	2023-10-30	RSVB	RSVB		27.2	Concordant	0.49843	Not in Antigenic Site	Not in a G domain	Not in L domain
NewRSVB2014_4542_A	Post-pandemic	2023-2024	215494	NewRSVB2014	4542	G	A	G		upstream_gene_variant		A	7	0.994475	p1798	2023-10-30	RSVB	RSVB		27.2	Concordant	0.49843	Not in Antigenic Site	Not in a G domain	Not in L domain
NewRSVB2014_4644_A	Post-pandemic	2023-2024	215494	NewRSVB2014	4644	AT	A	G		upstream_gene_variant		A	3	0.9	p1798	2023-10-30	RSVB	RSVB		27.2	Concordant	0.49843	Not in Antigenic Site	Not in a G domain	Not in L domain
NewRSVB2014_4560_G	Post-pandemic	2023-2024	215494	NewRSVB2014	4560	A	G	G		upstream_gene_variant		A	7	0.994475	p1798	2023-10-30	RSVB	RSVB		27.2	Concordant	0.49843	Not in Antigenic Site	Not in a G domain	Not in L domain
NewRSVB2014_4601_C	Post-pandemic	2023-2024	215494	NewRSVB2014	4601	T	C	G		upstream_gene_variant		A	7	0.992537	p1798	2023-10-30	RSVB	RSVB		27.2	Concordant	0.49843	Not in Antigenic Site	Not in a G domain	Not in L domain
NewRSVB2014_4711_A	Post-pandemic	2023-2024	215494	NewRSVB2014	4711	C	A	G		upstream_gene_variant		A	7	1	p1798	2023-10-30	RSVB	RSVB		27.2	Concordant	0.49843	Not in Antigenic Site	Not in a G domain	Not in L domain
NewRSVB2014_4873_T	Post-pandemic	2023-2024	215494	NewRSVB2014	4873	C	T	G	54	synonymous_variant	p.Leu54Leu	A	7	0.975265	p1798	2023-10-30	RSVB	RSVB		27.2	Concordant	0.49843	Not in Antigenic Site	Transmembrane domain	Not in L domain
NewRSVB2014_5009_G	Post-pandemic	2023-2024	215494	NewRSVB2014	5009	A	G	G	100	missense_variant	p.Ser100Gly	A	1	0.991597	p1798	2023-10-30	RSVB	RSVB		27.2	Concordant	0.49843	Not in Antigenic Site	Mucin-like region I	Not in L domain
NewRSVB2014_5030_G	Post-pandemic	2023-2024	215494	NewRSVB2014	5030	A	G	G	107	missense_variant	p.Thr107Ala	A	7	0.994565	p1798	2023-10-30	RSVB	RSVB		27.2	Concordant	0.49843	Not in Antigenic Site	Mucin-like region I	Not in L domain
NewRSVB2014_5035_T	Post-pandemic	2023-2024	215494	NewRSVB2014	5035	A	T	G	108	synonymous_variant	p.Thr108Thr	A	1	0.98324	p1798	2023-10-30	RSVB	RSVB		27.2	Concordant	0.49843	Not in Antigenic Site	Mucin-like region I	Not in L domain
NewRSVB2014_5071_C	Post-pandemic	2023-2024	215494	NewRSVB2014	5071	T	C	G	120	synonymous_variant	p.Pro120Pro	A	7	1	p1798	2023-10-30	RSVB	RSVB		27.2	Concordant	0.49843	Not in Antigenic Site	Mucin-like region I	Not in L domain
NewRSVB2014_5118_C	Post-pandemic	2023-2024	215494	NewRSVB2014	5118	G	C	G	136	missense_variant	p.Arg136Thr	A	7	1	p1798	2023-10-30	RSVB	RSVB		27.2	Concordant	0.49843	Not in Antigenic Site	Mucin-like region I	Not in L domain
NewRSVB2014_5215_T	Post-pandemic	2023-2024	215494	NewRSVB2014	5215	C	T	G	168	synonymous_variant	p.Phe168Phe	A	7	0.993789	p1798	2023-10-30	RSVB	RSVB		27.2	Concordant	0.49843	Not in Antigenic Site	Central conserved domain	Not in L domain
NewRSVB2014_5304_C	Post-pandemic	2023-2024	215494	NewRSVB2014	5304	T	C	G	198	missense_variant	p.Ile198Thr	A	7	0.952218	p1798	2023-10-30	RSVB	RSVB		27.2	Concordant	0.49843	Not in Antigenic Site	Heparin Binding domain	Not in L domain
NewRSVB2014_5326_T	Post-pandemic	2023-2024	215494	NewRSVB2014	5326	C	T	G	205	synonymous_variant	p.Pro205Pro	A	7	0.968182	p1798	2023-10-30	RSVB	RSVB		27.2	Concordant	0.49843	Not in Antigenic Site	Heparin Binding domain	Not in L domain
NewRSVB2014_5351_T	Post-pandemic	2023-2024	215494	NewRSVB2014	5351	C	T	G	214	missense_variant	p.Pro214Ser	A	1	0.990991	p1798	2023-10-30	RSVB	RSVB		27.2	Concordant	0.49843	Not in Antigenic Site	Heparin Binding domain	Not in L domain
NewRSVB2014_5353_T	Post-pandemic	2023-2024	215494	NewRSVB2014	5353	C	T	G	214	synonymous_variant	p.Pro214Pro	A	1	0.929515	p1798	2023-10-30	RSVB	RSVB		27.2	Concordant	0.49843	Not in Antigenic Site	Heparin Binding domain	Not in L domain
NewRSVB2014_5373_T	Post-pandemic	2023-2024	215494	NewRSVB2014	5373	C	T	G	221	missense_variant	p.Pro221Leu	A	1	0.921811	p1798	2023-10-30	RSVB	RSVB		27.2	Concordant	0.49843	Not in Antigenic Site	Heparin Binding domain	Not in L domain
NewRSVB2014_5422_T	Post-pandemic	2023-2024	215494	NewRSVB2014	5422	C	T	G	237	synonymous_variant	p.Thr237Thr	A	7	0.905537	p1798	2023-10-30	RSVB	RSVB		27.2	Concordant	0.49843	Not in Antigenic Site	Mucin-like region II	Not in L domain
NewRSVB2014_5479_C	Post-pandemic	2023-2024	215494	NewRSVB2014	5479	A	C	G	256	missense_variant	p.Lys256Asn	A	1	0.953237	p1798	2023-10-30	RSVB	RSVB		27.2	Concordant	0.49843	Not in Antigenic Site	Mucin-like region II	Not in L domain
NewRSVB2014_5491_G	Post-pandemic	2023-2024	215494	NewRSVB2014	5491	A	G	G	260	synonymous_variant	p.Arg260Arg	A	7	0.96139	p1798	2023-10-30	RSVB	RSVB		27.2	Concordant	0.49843	Not in Antigenic Site	Mucin-like region II	Not in L domain
NewRSVB2014_5514_C	Post-pandemic	2023-2024	215494	NewRSVB2014	5514	T	C	G	268	missense_variant	p.Ile268Thr	A	1	0.996441	p1798	2023-10-30	RSVB	RSVB		27.2	Concordant	0.49843	Not in Antigenic Site	Mucin-like region II	Not in L domain
NewRSVB2014_5521_C	Post-pandemic	2023-2024	215494	NewRSVB2014	5521	T	C	G	270	synonymous_variant	p.Leu270Leu	A	1	0.989761	p1798	2023-10-30	RSVB	RSVB		27.2	Concordant	0.49843	Not in Antigenic Site	Mucin-like region II	Not in L domain
NewRSVB2014_5534_C	Post-pandemic	2023-2024	215494	NewRSVB2014	5534	T	C	G	275	missense_variant	p.Ser275Pro	A	1	0.989362	p1798	2023-10-30	RSVB	RSVB		27.2	Concordant	0.49843	Not in Antigenic Site	Mucin-like region II	Not in L domain
NewRSVB2014_5542_T	Post-pandemic	2023-2024	215494	NewRSVB2014	5542	C	T	G	277	synonymous_variant	p.His277His	A	1	0.966667	p1798	2023-10-30	RSVB	RSVB		27.2	Concordant	0.49843	Not in Antigenic Site	Mucin-like region II	Not in L domain
NewRSVB2014_5547_C	Post-pandemic	2023-2024	215494	NewRSVB2014	5547	T	C	G	279	missense_variant	p.Ile279Thr	A	7	0.996283	p1798	2023-10-30	RSVB	RSVB		27.2	Concordant	0.49843	Not in Antigenic Site	Mucin-like region II	Not in L domain
NewRSVB2014_5560_T	Post-pandemic	2023-2024	215494	NewRSVB2014	5560	C	T	G	283	synonymous_variant	p.Ser283Ser	A	7	0.99187	p1798	2023-10-30	RSVB	RSVB		27.2	Concordant	0.49843	Not in Antigenic Site	Mucin-like region II	Not in L domain
NewRSVB2014_5564_C	Post-pandemic	2023-2024	215494	NewRSVB2014	5564	T	C	G	285	missense_variant	p.Tyr285His	A	3	0.992095	p1798	2023-10-30	RSVB	RSVB		27.2	Concordant	0.49843	Not in Antigenic Site	Mucin-like region II	Not in L domain
NewRSVB2014_5574_T	Post-pandemic	2023-2024	215494	NewRSVB2014	5574	C	T	G	288	missense_variant	p.Thr288Ile	A	7	0.987603	p1798	2023-10-30	RSVB	RSVB		27.2	Concordant	0.49843	Not in Antigenic Site	Mucin-like region II	Not in L domain
NewRSVB2014_5596_T	Post-pandemic	2023-2024	215494	NewRSVB2014	5596	C	T	G	295	synonymous_variant	p.Ser295Ser	A	1	0.988048	p1798	2023-10-30	RSVB	RSVB		27.2	Concordant	0.49843	Not in Antigenic Site	Mucin-like region II	Not in L domain
NewRSVB2014_5638_T	Post-pandemic	2023-2024	215494	NewRSVB2014	5638	C	T	G	309	synonymous_variant	p.Ser309Ser	A	7	0.9819	p1798	2023-10-30	RSVB	RSVB		27.2	Concordant	0.49843	Not in Antigenic Site	Mucin-like region II	Not in L domain
NewRSVB2014_5640_T	Post-pandemic	2023-2024	215494	NewRSVB2014	5640	C	T	G	310	missense_variant	p.Thr310Ile	A	7	0.995413	p1798	2023-10-30	RSVB	RSVB		27.2	Concordant	0.49843	Not in Antigenic Site	Mucin-like region II	Not in L domain
NewRSVB2014_5703_A	Post-pandemic	2023-2024	215494	NewRSVB2014	5703	C	A	F		upstream_gene_variant		A	4	1	p1798	2023-10-30	RSVB	RSVB		27.2	Concordant	0.49843	Not in Antigenic Site	Not in a G domain	Not in L domain
NewRSVB2014_5710_T	Post-pandemic	2023-2024	215494	NewRSVB2014	5710	C	T	F		upstream_gene_variant		A	8	0.979381	p1798	2023-10-30	RSVB	RSVB		27.2	Concordant	0.49843	Not in Antigenic Site	Not in a G domain	Not in L domain
NewRSVB2014_5792_C	Post-pandemic	2023-2024	215494	NewRSVB2014	5792	T	C	F	17	synonymous_variant	p.Ile17Ile	A	8	1	p1798	2023-10-30	RSVB	RSVB		27.2	Concordant	0.49843	Not in Antigenic Site	Not in a G domain	Not in L domain
NewRSVB2014_5807_T	Post-pandemic	2023-2024	215494	NewRSVB2014	5807	C	T	F	22	synonymous_variant	p.Leu22Leu	A	7	0.98	p1798	2023-10-30	RSVB	RSVB		27.2	Concordant	0.49843	Not in Antigenic Site	Not in a G domain	Not in L domain
NewRSVB2014_5846_A	Post-pandemic	2023-2024	215494	NewRSVB2014	5846	G	A	F	35	synonymous_variant	p.Ser35Ser	A	7	1	p1798	2023-10-30	RSVB	RSVB		27.2	Concordant	0.49843	Not in Antigenic Site	Not in a G domain	Not in L domain
NewRSVB2014_5891_T	Post-pandemic	2023-2024	215494	NewRSVB2014	5891	A	T	F	50	synonymous_variant	p.Thr50Thr	A	1	0.990826	p1798	2023-10-30	RSVB	RSVB		27.2	Concordant	0.49843	Antigenic Site IIIa	Not in a G domain	Not in L domain
NewRSVB2014_5969_T	Post-pandemic	2023-2024	215494	NewRSVB2014	5969	A	T	F	76	synonymous_variant	p.Val76Val	A	7	0.977011	p1798	2023-10-30	RSVB	RSVB		27.2	Concordant	0.49843	Not in Antigenic Site	Not in a G domain	Not in L domain
NewRSVB2014_5996_A	Post-pandemic	2023-2024	215494	NewRSVB2014	5996	G	A	F	85	synonymous_variant	p.Lys85Lys	A	8	0.975	p1798	2023-10-30	RSVB	RSVB		27.2	Concordant	0.49843	Not in Antigenic Site	Not in a G domain	Not in L domain
NewRSVB2014_6014_T	Post-pandemic	2023-2024	215494	NewRSVB2014	6014	A	T	F	91	synonymous_variant	p.Thr91Thr	A	7	0.974359	p1798	2023-10-30	RSVB	RSVB		27.2	Concordant	0.49843	Not in Antigenic Site	Not in a G domain	Not in L domain
NewRSVB2014_6049_T	Post-pandemic	2023-2024	215494	NewRSVB2014	6049	C	T	F	103	missense_variant	p.Ala103Val	A	7	1	p1798	2023-10-30	RSVB	RSVB		27.2	Concordant	0.49843	Not in Antigenic Site	Not in a G domain	Not in L domain
NewRSVB2014_6092_T	Post-pandemic	2023-2024	215494	NewRSVB2014	6092	C	T	F	117	synonymous_variant	p.Tyr117Tyr	A	1	0.99	p1798	2023-10-30	RSVB	RSVB		27.2	Concordant	0.49843	Not in Antigenic Site	Not in a G domain	Not in L domain
NewRSVB2014_6256_A	Post-pandemic	2023-2024	215494	NewRSVB2014	6256	T	A	F	172	missense_variant	p.Leu172Gln	A	7	1	p1798	2023-10-30	RSVB	RSVB		27.2	Concordant	0.49843	Antigenic Site V	Not in a G domain	Not in L domain
NewRSVB2014_6258_C	Post-pandemic	2023-2024	215494	NewRSVB2014	6258	T	C	F	173	missense_variant	p.Ser173Pro	A	7	1	p1798	2023-10-30	RSVB	RSVB		27.2	Concordant	0.49843	Antigenic Site V	Not in a G domain	Not in L domain
NewRSVB2014_6259_T	Post-pandemic	2023-2024	215494	NewRSVB2014	6259	C	T	F	173	missense_variant	p.Ser173Phe	A	7	0.989583	p1798	2023-10-30	RSVB	RSVB		27.2	Concordant	0.49843	Antigenic Site V	Not in a G domain	Not in L domain
NewRSVB2014_6263_G	Post-pandemic	2023-2024	215494	NewRSVB2014	6263	A	G	F	174	synonymous_variant	p.Thr174Thr	A	1	0.979381	p1798	2023-10-30	RSVB	RSVB		27.2	Concordant	0.49843	Antigenic Site V	Not in a G domain	Not in L domain
NewRSVB2014_6310_A	Post-pandemic	2023-2024	215494	NewRSVB2014	6310	G	A	F	190	missense_variant	p.Ser190Asn	A	1	0.990099	p1798	2023-10-30	RSVB	RSVB		27.2	Concordant	0.49843	Antigenic Site V	Not in a G domain	Not in L domain
NewRSVB2014_6313_G	Post-pandemic	2023-2024	215494	NewRSVB2014	6313	A	G	F	191	missense_variant	p.Lys191Arg	A	7	0.979798	p1798	2023-10-30	RSVB	RSVB		27.2	Concordant	0.49843	Antigenic Site V	Not in a G domain	Not in L domain
NewRSVB2014_6359_G	Post-pandemic	2023-2024	215494	NewRSVB2014	6359	A	G	F	206	missense_variant	p.Ile206Met	A	7	0.987654	p1798	2023-10-30	RSVB	RSVB		27.2	Concordant	0.49843	Antigenic Site Øb	Not in a G domain	Not in L domain
NewRSVB2014_6367_G	Post-pandemic	2023-2024	215494	NewRSVB2014	6367	A	G	F	209	missense_variant	p.Gln209Arg	A	7	1	p1798	2023-10-30	RSVB	RSVB		27.2	Concordant	0.49843	Antigenic Site Øb	Not in a G domain	Not in L domain
NewRSVB2014_6373_A	Post-pandemic	2023-2024	215494	NewRSVB2014	6373	G	A	F	211	missense_variant	p.Ser211Asn	A	1	1	p1798	2023-10-30	RSVB	RSVB		27.2	Concordant	0.49843	Not in Antigenic Site	Not in a G domain	Not in L domain
NewRSVB2014_6383_A	Post-pandemic	2023-2024	215494	NewRSVB2014	6383	T	A	F	214	synonymous_variant	p.Ile214Ile	A	7	1	p1798	2023-10-30	RSVB	RSVB		27.2	Concordant	0.49843	Not in Antigenic Site	Not in a G domain	Not in L domain
NewRSVB2014_6395_G	Post-pandemic	2023-2024	215494	NewRSVB2014	6395	A	G	F	218	synonymous_variant	p.Glu218Glu	A	7	1	p1798	2023-10-30	RSVB	RSVB		27.2	Concordant	0.49843	Not in Antigenic Site	Not in a G domain	Not in L domain
NewRSVB2014_6767_T	Post-pandemic	2023-2024	215494	NewRSVB2014	6767	C	T	F	342	synonymous_variant	p.Tyr342Tyr	A	7	0.993056	p1798	2023-10-30	RSVB	RSVB		27.2	Concordant	0.49843	Not in Antigenic Site	Not in a G domain	Not in L domain
NewRSVB2014_6803_A	Post-pandemic	2023-2024	215494	NewRSVB2014	6803	G	A	F	354	synonymous_variant	p.Gln354Gln	A	7	0.970588	p1798	2023-10-30	RSVB	RSVB		27.2	Concordant	0.49843	Not in Antigenic Site	Not in a G domain	Not in L domain
NewRSVB2014_6906_C	Post-pandemic	2023-2024	215494	NewRSVB2014	6906	T	C	F	389	missense_variant	p.Ser389Pro	A	1	0.984962	p1798	2023-10-30	RSVB	RSVB		27.2	Concordant	0.49843	Antigenic Site I	Not in a G domain	Not in L domain
NewRSVB2014_6962_C	Post-pandemic	2023-2024	215494	NewRSVB2014	6962	T	C	F	407	synonymous_variant	p.Ile407Ile	A	1	0.991935	p1798	2023-10-30	RSVB	RSVB		27.2	Concordant	0.49843	Not in Antigenic Site	Not in a G domain	Not in L domain
NewRSVB2014_6998_G	Post-pandemic	2023-2024	215494	NewRSVB2014	6998	A	G	F	419	synonymous_variant	p.Lys419Lys	A	7	0.992857	p1798	2023-10-30	RSVB	RSVB		27.2	Concordant	0.49843	Not in Antigenic Site	Not in a G domain	Not in L domain
NewRSVB2014_7007_T	Post-pandemic	2023-2024	215494	NewRSVB2014	7007	C	T	F	422	synonymous_variant	p.Cys422Cys	A	7	1	p1798	2023-10-30	RSVB	RSVB		27.2	Concordant	0.49843	Antigenic Site IV	Not in a G domain	Not in L domain
NewRSVB2014_7055_C	Post-pandemic	2023-2024	215494	NewRSVB2014	7055	T	C	F	438	synonymous_variant	p.Gly438Gly	A	3	0.978142	p1798	2023-10-30	RSVB	RSVB		27.2	Concordant	0.49843	Antigenic Site IV	Not in a G domain	Not in L domain
NewRSVB2014_7112_T	Post-pandemic	2023-2024	215494	NewRSVB2014	7112	C	T	F	457	synonymous_variant	p.Tyr457Tyr	A	7	0.989691	p1798	2023-10-30	RSVB	RSVB		27.2	Concordant	0.49843	Antigenic Site IV	Not in a G domain	Not in L domain
NewRSVB2014_7416_T	Post-pandemic	2023-2024	215494	NewRSVB2014	7416	C	T	F	559	synonymous_variant	p.Leu559Leu	A	7	0.978261	p1798	2023-10-30	RSVB	RSVB		27.2	Concordant	0.49843	Not in Antigenic Site	Not in a G domain	Not in L domain
NewRSVB2014_7490_C	Post-pandemic	2023-2024	215494	NewRSVB2014	7490	T	C	M2-1		upstream_gene_variant		A	7	0.988889	p1798	2023-10-30	RSVB	RSVB		27.2	Concordant	0.49843	Not in Antigenic Site	Not in a G domain	Not in L domain
NewRSVB2014_7511_T	Post-pandemic	2023-2024	215494	NewRSVB2014	7511	C	T	M2-1		upstream_gene_variant		A	7	1	p1798	2023-10-30	RSVB	RSVB		27.2	Concordant	0.49843	Not in Antigenic Site	Not in a G domain	Not in L domain
NewRSVB2014_7535_G	Post-pandemic	2023-2024	215494	NewRSVB2014	7535	A	G	M2-1		upstream_gene_variant		A	7	1	p1798	2023-10-30	RSVB	RSVB		27.2	Concordant	0.49843	Not in Antigenic Site	Not in a G domain	Not in L domain
NewRSVB2014_7540_A	Post-pandemic	2023-2024	215494	NewRSVB2014	7540	T	A	M2-1		upstream_gene_variant		A	3	0.986301	p1798	2023-10-30	RSVB	RSVB		27.2	Concordant	0.49843	Not in Antigenic Site	Not in a G domain	Not in L domain
NewRSVB2014_7568_C	Post-pandemic	2023-2024	215494	NewRSVB2014	7568	T	C	M2-1		upstream_gene_variant		A	7	1	p1798	2023-10-30	RSVB	RSVB		27.2	Concordant	0.49843	Not in Antigenic Site	Not in a G domain	Not in L domain
NewRSVB2014_7573_T	Post-pandemic	2023-2024	215494	NewRSVB2014	7573	C	T	M2-1		upstream_gene_variant		A	8	1	p1798	2023-10-30	RSVB	RSVB		27.2	Concordant	0.49843	Not in Antigenic Site	Not in a G domain	Not in L domain
NewRSVB2014_7611_T	Post-pandemic	2023-2024	215494	NewRSVB2014	7611	C	T	M2-1		upstream_gene_variant		A	7	0.948276	p1798	2023-10-30	RSVB	RSVB		27.2	Concordant	0.49843	Not in Antigenic Site	Not in a G domain	Not in L domain
NewRSVB2014_7628_G	Post-pandemic	2023-2024	215494	NewRSVB2014	7628	A	G	M2-1		upstream_gene_variant		A	7	0.983051	p1798	2023-10-30	RSVB	RSVB		27.2	Concordant	0.49843	Not in Antigenic Site	Not in a G domain	Not in L domain
NewRSVB2014_7938_C	Post-pandemic	2023-2024	215494	NewRSVB2014	7938	T	C	M2-1	82	synonymous_variant	p.Ser82Ser	A	1	0.992481	p1798	2023-10-30	RSVB	RSVB		27.2	Concordant	0.49843	Not in Antigenic Site	Not in a G domain	Not in L domain
NewRSVB2014_8040_T	Post-pandemic	2023-2024	215494	NewRSVB2014	8040	C	T	M2-1	116	synonymous_variant	p.Asp116Asp	A	7	0.990909	p1798	2023-10-30	RSVB	RSVB		27.2	Concordant	0.49843	Not in Antigenic Site	Not in a G domain	Not in L domain
NewRSVB2014_8206_G	Post-pandemic	2023-2024	215494	NewRSVB2014	8206	A	G	M2-1	172	missense_variant	p.Thr172Ala	A	4	1	p1798	2023-10-30	RSVB	RSVB		27.2	Concordant	0.49843	Not in Antigenic Site	Not in a G domain	Not in L domain
NewRSVB2014_8233_A	Post-pandemic	2023-2024	215494	NewRSVB2014	8233	G	A	M2-1	181	missense_variant	p.Val181Ile	A	7	0.984	p1798	2023-10-30	RSVB	RSVB		27.2	Concordant	0.49843	Not in Antigenic Site	Not in a G domain	Not in L domain
NewRSVB2014_8325_C	Post-pandemic	2023-2024	215494	NewRSVB2014	8325	T	C	M2-2	27	missense_variant	p.Met27Thr	A	3	0.993007	p1798	2023-10-30	RSVB	RSVB		27.2	Concordant	0.49843	Not in Antigenic Site	Not in a G domain	Not in L domain
NewRSVB2014_8348_A	Post-pandemic	2023-2024	215494	NewRSVB2014	8348	G	A	M2-2	35	missense_variant	p.Asp35Asn	A	1	0.992424	p1798	2023-10-30	RSVB	RSVB		27.2	Concordant	0.49843	Not in Antigenic Site	Not in a G domain	Not in L domain
NewRSVB2014_8377_A	Post-pandemic	2023-2024	215494	NewRSVB2014	8377	G	A	M2-2	44	synonymous_variant	p.Leu44Leu	A	7	0.990196	p1798	2023-10-30	RSVB	RSVB		27.2	Concordant	0.49843	Not in Antigenic Site	Not in a G domain	Not in L domain
NewRSVB2014_8381_G	Post-pandemic	2023-2024	215494	NewRSVB2014	8381	A	G	M2-2	46	missense_variant	p.Asn46Asp	A	4	1	p1798	2023-10-30	RSVB	RSVB		27.2	Concordant	0.49843	Not in Antigenic Site	Not in a G domain	Not in L domain
NewRSVB2014_8391_T	Post-pandemic	2023-2024	215494	NewRSVB2014	8391	G	T	M2-2	49	missense_variant	p.Cys49Phe	A	1	0.986755	p1798	2023-10-30	RSVB	RSVB		27.2	Concordant	0.49843	Not in Antigenic Site	Not in a G domain	Not in L domain
NewRSVB2014_8533_A	Post-pandemic	2023-2024	215494	NewRSVB2014	8533	G	A	L		upstream_gene_variant		A	4	1	p1798	2023-10-30	RSVB	RSVB		27.2	Concordant	0.49843	Not in Antigenic Site	Not in a G domain	Not in L domain
NewRSVB2014_8538_A	Post-pandemic	2023-2024	215494	NewRSVB2014	8538	T	A	L		upstream_gene_variant		A	4	0.985714	p1798	2023-10-30	RSVB	RSVB		27.2	Concordant	0.49843	Not in Antigenic Site	Not in a G domain	Not in L domain
NewRSVB2014_8553_C	Post-pandemic	2023-2024	215494	NewRSVB2014	8553	T	C	L		upstream_gene_variant		A	6	0.974359	p1798	2023-10-30	RSVB	RSVB		27.2	Concordant	0.49843	Not in Antigenic Site	Not in a G domain	Not in L domain
NewRSVB2014_8570_A	Post-pandemic	2023-2024	215494	NewRSVB2014	8570	G	A	L		upstream_gene_variant		A	7	1	p1798	2023-10-30	RSVB	RSVB		27.2	Concordant	0.49843	Not in Antigenic Site	Not in a G domain	Not in L domain
NewRSVB2014_8749_A	Post-pandemic	2023-2024	215494	NewRSVB2014	8749	C	A	L	56	missense_variant	p.Leu56Ile	A	7	1	p1798	2023-10-30	RSVB	RSVB		27.2	Concordant	0.49843	Not in Antigenic Site	Not in a G domain	RNA dependent RNA polymerization (RdRp)
NewRSVB2014_8920_T	Post-pandemic	2023-2024	215494	NewRSVB2014	8920	A	T	L	113	missense_variant	p.Ile113Leu	A	4	0.991525	p1798	2023-10-30	RSVB	RSVB		27.2	Concordant	0.49843	Not in Antigenic Site	Not in a G domain	RNA dependent RNA polymerization (RdRp)
NewRSVB2014_8952_A	Post-pandemic	2023-2024	215494	NewRSVB2014	8952	G	A	L	123	synonymous_variant	p.Lys123Lys	A	1	0.984733	p1798	2023-10-30	RSVB	RSVB		27.2	Concordant	0.49843	Not in Antigenic Site	Not in a G domain	RNA dependent RNA polymerization (RdRp)
NewRSVB2014_8967_A	Post-pandemic	2023-2024	215494	NewRSVB2014	8967	G	A	L	128	synonymous_variant	p.Leu128Leu	A	6	1	p1798	2023-10-30	RSVB	RSVB		27.2	Concordant	0.49843	Not in Antigenic Site	Not in a G domain	RNA dependent RNA polymerization (RdRp)
NewRSVB2014_9105_T	Post-pandemic	2023-2024	215494	NewRSVB2014	9105	C	T	L	174	synonymous_variant	p.Asp174Asp	A	7	0.994083	p1798	2023-10-30	RSVB	RSVB		27.2	Concordant	0.49843	Not in Antigenic Site	Not in a G domain	RNA dependent RNA polymerization (RdRp)
NewRSVB2014_9278_C	Post-pandemic	2023-2024	215494	NewRSVB2014	9278	T	C	L	232	missense_variant	p.Ile232Thr	A	4	0.989583	p1798	2023-10-30	RSVB	RSVB		27.2	Concordant	0.49843	Not in Antigenic Site	Not in a G domain	RNA dependent RNA polymerization (RdRp)
NewRSVB2014_9366_T	Post-pandemic	2023-2024	215494	NewRSVB2014	9366	C	T	L	261	synonymous_variant	p.Ile261Ile	A	7	1	p1798	2023-10-30	RSVB	RSVB		27.2	Concordant	0.49843	Not in Antigenic Site	Not in a G domain	RNA dependent RNA polymerization (RdRp)
NewRSVB2014_9414_C	Post-pandemic	2023-2024	215494	NewRSVB2014	9414	T	C	L	277	synonymous_variant	p.Leu277Leu	A	7	0.993548	p1798	2023-10-30	RSVB	RSVB		27.2	Concordant	0.49843	Not in Antigenic Site	Not in a G domain	RNA dependent RNA polymerization (RdRp)
NewRSVB2014_9417_T	Post-pandemic	2023-2024	215494	NewRSVB2014	9417	C	T	L	278	synonymous_variant	p.Ser278Ser	A	1	0.993506	p1798	2023-10-30	RSVB	RSVB		27.2	Concordant	0.49843	Not in Antigenic Site	Not in a G domain	RNA dependent RNA polymerization (RdRp)
NewRSVB2014_9669_C	Post-pandemic	2023-2024	215494	NewRSVB2014	9669	T	C	L	362	synonymous_variant	p.Asn362Asn	A	1	1	p1798	2023-10-30	RSVB	RSVB		27.2	Concordant	0.49843	Not in Antigenic Site	Not in a G domain	RNA dependent RNA polymerization (RdRp)
NewRSVB2014_9696_C	Post-pandemic	2023-2024	215494	NewRSVB2014	9696	T	C	L	371	synonymous_variant	p.Ala371Ala	A	4	1	p1798	2023-10-30	RSVB	RSVB		27.2	Concordant	0.49843	Not in Antigenic Site	Not in a G domain	RNA dependent RNA polymerization (RdRp)
NewRSVB2014_9705_T	Post-pandemic	2023-2024	215494	NewRSVB2014	9705	C	T	L	374	synonymous_variant	p.Asp374Asp	A	7	0.9875	p1798	2023-10-30	RSVB	RSVB		27.2	Concordant	0.49843	Not in Antigenic Site	Not in a G domain	RNA dependent RNA polymerization (RdRp)
NewRSVB2014_10104_G	Post-pandemic	2023-2024	215494	NewRSVB2014	10104	A	G	L	507	synonymous_variant	p.Glu507Glu	A	4	0.992958	p1798	2023-10-30	RSVB	RSVB		27.2	Concordant	0.49843	Not in Antigenic Site	Not in a G domain	RNA dependent RNA polymerization (RdRp)
NewRSVB2014_10292_G	Post-pandemic	2023-2024	215494	NewRSVB2014	10292	A	G	L	570	missense_variant	p.Lys570Arg	A	1	0.961905	p1798	2023-10-30	RSVB	RSVB		27.2	Concordant	0.49843	Not in Antigenic Site	Not in a G domain	RNA dependent RNA polymerization (RdRp)
NewRSVB2014_10371_C	Post-pandemic	2023-2024	215494	NewRSVB2014	10371	T	C	L	596	synonymous_variant	p.Asp596Asp	A	1	0.97561	p1798	2023-10-30	RSVB	RSVB		27.2	Concordant	0.49843	Not in Antigenic Site	Not in a G domain	RNA dependent RNA polymerization (RdRp)
NewRSVB2014_10515_A	Post-pandemic	2023-2024	215494	NewRSVB2014	10515	G	A	L	644	synonymous_variant	p.Glu644Glu	A	7	0.992126	p1798	2023-10-30	RSVB	RSVB		27.2	Concordant	0.49843	Not in Antigenic Site	Not in a G domain	RNA dependent RNA polymerization (RdRp)
NewRSVB2014_10726_G	Post-pandemic	2023-2024	215494	NewRSVB2014	10726	A	G	L	715	missense_variant	p.Ile715Val	A	7	1	p1798	2023-10-30	RSVB	RSVB		27.2	Concordant	0.49843	Not in Antigenic Site	Not in a G domain	RNA dependent RNA polymerization (RdRp)
NewRSVB2014_10746_C	Post-pandemic	2023-2024	215494	NewRSVB2014	10746	T	C	L	721	synonymous_variant	p.Asp721Asp	A	1	1	p1798	2023-10-30	RSVB	RSVB		27.2	Concordant	0.49843	Not in Antigenic Site	Not in a G domain	RNA dependent RNA polymerization (RdRp)
NewRSVB2014_11172_T	Post-pandemic	2023-2024	215494	NewRSVB2014	11172	C	T	L	863	synonymous_variant	p.Ser863Ser	A	7	1	p1798	2023-10-30	RSVB	RSVB		27.2	Concordant	0.49843	Not in Antigenic Site	Not in a G domain	RNA dependent RNA polymerization (RdRp)
NewRSVB2014_11373_T	Post-pandemic	2023-2024	215494	NewRSVB2014	11373	C	T	L	930	synonymous_variant	p.Asn930Asn	A	7	0.978495	p1798	2023-10-30	RSVB	RSVB		27.2	Concordant	0.49843	Not in Antigenic Site	Not in a G domain	RNA dependent RNA polymerization (RdRp)
NewRSVB2014_11418_T	Post-pandemic	2023-2024	215494	NewRSVB2014	11418	A	T	L	945	synonymous_variant	p.Ala945Ala	A	7	0.971429	p1798	2023-10-30	RSVB	RSVB		27.2	Concordant	0.49843	Not in Antigenic Site	Not in a G domain	RNA dependent RNA polymerization (RdRp)
NewRSVB2014_11625_T	Post-pandemic	2023-2024	215494	NewRSVB2014	11625	C	T	L	1014	synonymous_variant	p.Phe1014Phe	A	7	0.991736	p1798	2023-10-30	RSVB	RSVB		27.2	Concordant	0.49843	Not in Antigenic Site	Not in a G domain	Capping (PRNTase)
NewRSVB2014_11682_C	Post-pandemic	2023-2024	215494	NewRSVB2014	11682	T	C	L	1033	synonymous_variant	p.Asp1033Asp	A	1	0.991071	p1798	2023-10-30	RSVB	RSVB		27.2	Concordant	0.49843	Not in Antigenic Site	Not in a G domain	Capping (PRNTase)
NewRSVB2014_11967_C	Post-pandemic	2023-2024	215494	NewRSVB2014	11967	T	C	L	1128	synonymous_variant	p.Ser1128Ser	A	1	0.935185	p1798	2023-10-30	RSVB	RSVB		27.2	Concordant	0.49843	Not in Antigenic Site	Not in a G domain	Capping (PRNTase)
NewRSVB2014_11973_C	Post-pandemic	2023-2024	215494	NewRSVB2014	11973	T	C	L	1130	synonymous_variant	p.Pro1130Pro	A	1	0.982456	p1798	2023-10-30	RSVB	RSVB		27.2	Concordant	0.49843	Not in Antigenic Site	Not in a G domain	Capping (PRNTase)
NewRSVB2014_12021_T	Post-pandemic	2023-2024	215494	NewRSVB2014	12021	C	T	L	1146	synonymous_variant	p.Ser1146Ser	A	1	0.989691	p1798	2023-10-30	RSVB	RSVB		27.2	Concordant	0.49843	Not in Antigenic Site	Not in a G domain	Capping (PRNTase)
NewRSVB2014_12246_A	Post-pandemic	2023-2024	215494	NewRSVB2014	12246	G	A	L	1221	synonymous_variant	p.Ser1221Ser	A	7	1	p1798	2023-10-30	RSVB	RSVB		27.2	Concordant	0.49843	Not in Antigenic Site	Not in a G domain	Capping (PRNTase)
NewRSVB2014_12249_T	Post-pandemic	2023-2024	215494	NewRSVB2014	12249	A	T	L	1222	synonymous_variant	p.Pro1222Pro	A	3	1	p1798	2023-10-30	RSVB	RSVB		27.2	Concordant	0.49843	Not in Antigenic Site	Not in a G domain	Capping (PRNTase)
NewRSVB2014_12357_C	Post-pandemic	2023-2024	215494	NewRSVB2014	12357	T	C	L	1258	synonymous_variant	p.Pro1258Pro	A	4	1	p1798	2023-10-30	RSVB	RSVB		27.2	Concordant	0.49843	Not in Antigenic Site	Not in a G domain	Capping (PRNTase)
NewRSVB2014_12360_C	Post-pandemic	2023-2024	215494	NewRSVB2014	12360	T	C	L	1259	synonymous_variant	p.Thr1259Thr	A	8	1	p1798	2023-10-30	RSVB	RSVB		27.2	Concordant	0.49843	Not in Antigenic Site	Not in a G domain	Capping (PRNTase)
NewRSVB2014_12375_C	Post-pandemic	2023-2024	215494	NewRSVB2014	12375	T	C	L	1264	synonymous_variant	p.Gly1264Gly	A	4	0.987805	p1798	2023-10-30	RSVB	RSVB		27.2	Concordant	0.49843	Not in Antigenic Site	Not in a G domain	Capping (PRNTase)
NewRSVB2014_12381_C	Post-pandemic	2023-2024	215494	NewRSVB2014	12381	T	C	L	1266	synonymous_variant	p.Ser1266Ser	A	6	1	p1798	2023-10-30	RSVB	RSVB		27.2	Concordant	0.49843	Not in Antigenic Site	Not in a G domain	Capping (PRNTase)
NewRSVB2014_12384_A	Post-pandemic	2023-2024	215494	NewRSVB2014	12384	G	A	L	1267	synonymous_variant	p.Thr1267Thr	A	7	0.974684	p1798	2023-10-30	RSVB	RSVB		27.2	Concordant	0.49843	Not in Antigenic Site	Not in a G domain	Capping (PRNTase)
NewRSVB2014_12552_G	Post-pandemic	2023-2024	215494	NewRSVB2014	12552	A	G	L	1323	synonymous_variant	p.Lys1323Lys	A	7	0.980263	p1798	2023-10-30	RSVB	RSVB		27.2	Concordant	0.49843	Not in Antigenic Site	Not in a G domain	Capping (PRNTase)
NewRSVB2014_12630_T	Post-pandemic	2023-2024	215494	NewRSVB2014	12630	C	T	L	1349	synonymous_variant	p.Phe1349Phe	A	1	0.984962	p1798	2023-10-30	RSVB	RSVB		27.2	Concordant	0.49843	Not in Antigenic Site	Not in a G domain	Capping (PRNTase)
NewRSVB2014_12675_C	Post-pandemic	2023-2024	215494	NewRSVB2014	12675	T	C	L	1364	synonymous_variant	p.Asp1364Asp	A	1	1	p1798	2023-10-30	RSVB	RSVB		27.2	Concordant	0.49843	Not in Antigenic Site	Not in a G domain	Capping (PRNTase)
NewRSVB2014_12993_T	Post-pandemic	2023-2024	215494	NewRSVB2014	12993	C	T	L	1470	synonymous_variant	p.Ser1470Ser	A	7	1	p1798	2023-10-30	RSVB	RSVB		27.2	Concordant	0.49843	Not in Antigenic Site	Not in a G domain	Connector domain (CD)
NewRSVB2014_12996_T	Post-pandemic	2023-2024	215494	NewRSVB2014	12996	C	T	L	1471	synonymous_variant	p.His1471His	A	1	0.988636	p1798	2023-10-30	RSVB	RSVB		27.2	Concordant	0.49843	Not in Antigenic Site	Not in a G domain	Connector domain (CD)
NewRSVB2014_13019_C	Post-pandemic	2023-2024	215494	NewRSVB2014	13019	T	C	L	1479	missense_variant	p.Val1479Ala	A	7	0.989247	p1798	2023-10-30	RSVB	RSVB		27.2	Concordant	0.49843	Not in Antigenic Site	Not in a G domain	Connector domain (CD)
NewRSVB2014_13050_A	Post-pandemic	2023-2024	215494	NewRSVB2014	13050	G	A	L	1489	synonymous_variant	p.Ala1489Ala	A	3	1	p1798	2023-10-30	RSVB	RSVB		27.2	Concordant	0.49843	Not in Antigenic Site	Not in a G domain	Connector domain (CD)
NewRSVB2014_13392_T	Post-pandemic	2023-2024	215494	NewRSVB2014	13392	C	T	L	1603	synonymous_variant	p.Gly1603Gly	A	7	1	p1798	2023-10-30	RSVB	RSVB		27.2	Concordant	0.49843	Not in Antigenic Site	Not in a G domain	Connector domain (CD)
NewRSVB2014_13617_C	Post-pandemic	2023-2024	215494	NewRSVB2014	13617	T	C	L	1678	synonymous_variant	p.Tyr1678Tyr	A	7	0.992	p1798	2023-10-30	RSVB	RSVB		27.2	Concordant	0.49843	Not in Antigenic Site	Not in a G domain	Connector domain (CD)
NewRSVB2014_13659_G	Post-pandemic	2023-2024	215494	NewRSVB2014	13659	A	G	L	1692	synonymous_variant	p.Arg1692Arg	A	7	0.990291	p1798	2023-10-30	RSVB	RSVB		27.2	Concordant	0.49843	Not in Antigenic Site	Not in a G domain	Connector domain (CD)
NewRSVB2014_13717_G	Post-pandemic	2023-2024	215494	NewRSVB2014	13717	A	G	L	1712	missense_variant	p.Thr1712Ala	A	7	1	p1798	2023-10-30	RSVB	RSVB		27.2	Concordant	0.49843	Not in Antigenic Site	Not in a G domain	Connector domain (CD)
NewRSVB2014_13729_G	Post-pandemic	2023-2024	215494	NewRSVB2014	13729	A	G	L	1716	missense_variant	p.Ile1716Val	A	7	1	p1798	2023-10-30	RSVB	RSVB		27.2	Concordant	0.49843	Not in Antigenic Site	Not in a G domain	Connector domain (CD)
NewRSVB2014_13790_G	Post-pandemic	2023-2024	215494	NewRSVB2014	13790	A	G	L	1736	missense_variant	p.Asn1736Ser	A	7	0.986755	p1798	2023-10-30	RSVB	RSVB		27.2	Concordant	0.49843	Not in Antigenic Site	Not in a G domain	Connector domain (CD)
NewRSVB2014_13859_A	Post-pandemic	2023-2024	215494	NewRSVB2014	13859	G	A	L	1759	missense_variant	p.Arg1759Lys	A	1	0.988636	p1798	2023-10-30	RSVB	RSVB		27.2	Concordant	0.49843	Not in Antigenic Site	Not in a G domain	Connector domain (CD)
NewRSVB2014_14088_A	Post-pandemic	2023-2024	215494	NewRSVB2014	14088	G	A	L	1835	synonymous_variant	p.Glu1835Glu	A	7	1	p1798	2023-10-30	RSVB	RSVB		27.2	Concordant	0.49843	Not in Antigenic Site	Not in a G domain	Cap methyltransferase (MT)
NewRSVB2014_14388_T	Post-pandemic	2023-2024	215494	NewRSVB2014	14388	C	T	L	1935	synonymous_variant	p.Cys1935Cys	A	7	0.977273	p1798	2023-10-30	RSVB	RSVB		27.2	Concordant	0.49843	Not in Antigenic Site	Not in a G domain	Cap methyltransferase (MT)
NewRSVB2014_14427_C	Post-pandemic	2023-2024	215494	NewRSVB2014	14427	T	C	L	1948	synonymous_variant	p.Ile1948Ile	A	7	0.980198	p1798	2023-10-30	RSVB	RSVB		27.2	Concordant	0.49843	Not in Antigenic Site	Not in a G domain	Cap methyltransferase (MT)
NewRSVB2014_14476_A	Post-pandemic	2023-2024	215494	NewRSVB2014	14476	G	A	L	1965	missense_variant	p.Val1965Ile	A	6	1	p1798	2023-10-30	RSVB	RSVB		27.2	Concordant	0.49843	Not in Antigenic Site	Not in a G domain	Cap methyltransferase (MT)
NewRSVB2014_14505_C	Post-pandemic	2023-2024	215494	NewRSVB2014	14505	T	C	L	1974	synonymous_variant	p.Tyr1974Tyr	A	7	0.971154	p1798	2023-10-30	RSVB	RSVB		27.2	Concordant	0.49843	Not in Antigenic Site	Not in a G domain	Cap methyltransferase (MT)
NewRSVB2014_14544_C	Post-pandemic	2023-2024	215494	NewRSVB2014	14544	T	C	L	1987	synonymous_variant	p.Ile1987Ile	A	5	0.990385	p1798	2023-10-30	RSVB	RSVB		27.2	Concordant	0.49843	Not in Antigenic Site	Not in a G domain	Cap methyltransferase (MT)
NewRSVB2014_14868_T	Post-pandemic	2023-2024	215494	NewRSVB2014	14868	C	T	L	2095	synonymous_variant	p.Ser2095Ser	A	1	1	p1798	2023-10-30	RSVB	RSVB		27.2	Concordant	0.49843	Not in Antigenic Site	Not in a G domain	C-terminal domain
NewRSVB2014_15000_A	Post-pandemic	2023-2024	215494	NewRSVB2014	15000	G	A	L	2139	synonymous_variant	p.Leu2139Leu	A	7	1	p1798	2023-10-30	RSVB	RSVB		27.2	Concordant	0.49843	Not in Antigenic Site	Not in a G domain	C-terminal domain
NewRSVB2014_15101_T	Post-pandemic	2023-2024	215494	NewRSVB2014	15101	C	T	L		downstream_gene_variant		A	4	0.991803	p1798	2023-10-30	RSVB	RSVB		27.2	Concordant	0.49843	Not in Antigenic Site	Not in a G domain	Not in L domain
NewRSVB2014_15154_AATAT	Post-pandemic	2023-2024	215494	NewRSVB2014	15154	A	AATAT	L		downstream_gene_variant		A	1	0.84186	p1798	2023-10-30	RSVB	RSVB		27.2	Concordant	0.49843	Not in Antigenic Site	Not in a G domain	Not in L domain
NewRSVB2014_15132_T	Post-pandemic	2023-2024	215494	NewRSVB2014	15132	C	T	L		downstream_gene_variant		A	7	0.97561	p1798	2023-10-30	RSVB	RSVB		27.2	Concordant	0.49843	Not in Antigenic Site	Not in a G domain	Not in L domain
NewRSVB2014_15179_A	Post-pandemic	2023-2024	215494	NewRSVB2014	15179	G	A	L		downstream_gene_variant		A	4	0.987578	p1798	2023-10-30	RSVB	RSVB		27.2	Concordant	0.49843	Not in Antigenic Site	Not in a G domain	Not in L domain
NewRSVB2014_15191_A	Post-pandemic	2023-2024	215494	NewRSVB2014	15191	C	A	L		downstream_gene_variant		A	4	0.981366	p1798	2023-10-30	RSVB	RSVB		27.2	Concordant	0.49843	Not in Antigenic Site	Not in a G domain	Not in L domain
NewRSVB2014_15200_A	Post-pandemic	2023-2024	215494	NewRSVB2014	15200	C	A	L		downstream_gene_variant		A	4	0.993631	p1798	2023-10-30	RSVB	RSVB		27.2	Concordant	0.49843	Not in Antigenic Site	Not in a G domain	Not in L domain
NewRSVB2014_15244_C	Post-pandemic	2023-2024	215494	NewRSVB2014	15244	T	C	L		downstream_gene_variant		A	7	0.984375	p1798	2023-10-30	RSVB	RSVB		27.2	Concordant	0.49843	Not in Antigenic Site	Not in a G domain	Not in L domain
NewRSVA2014_277_C	Post-pandemic	2023-2024	215495	NewRSVA2014	277	T	C	NS1	59	synonymous_variant	p.Val59Val	D	2	0.996914	p1798	2023-10-30	RSVA	RSVA	27.8		Concordant	0.498915	Not in Antigenic Site	Not in a G domain	Not in L domain
NewRSVA2014_728_C	Post-pandemic	2023-2024	215495	NewRSVA2014	728	T	C	NS2	33	synonymous_variant	p.Asp33Asp	D	8	0.995588	p1798	2023-10-30	RSVA	RSVA	27.8		Concordant	0.498915	Not in Antigenic Site	Not in a G domain	Not in L domain
NewRSVA2014_899_C	Post-pandemic	2023-2024	215495	NewRSVA2014	899	T	C	NS2	90	synonymous_variant	p.Thr90Thr	D	3	0.993213	p1798	2023-10-30	RSVA	RSVA	27.8		Concordant	0.498915	Not in Antigenic Site	Not in a G domain	Not in L domain
NewRSVA2014_971_C	Post-pandemic	2023-2024	215495	NewRSVA2014	971	A	C	NS2	114	synonymous_variant	p.Thr114Thr	D	2	0.986823	p1798	2023-10-30	RSVA	RSVA	27.8		Concordant	0.498915	Not in Antigenic Site	Not in a G domain	Not in L domain
NewRSVA2014_1040_G	Post-pandemic	2023-2024	215495	NewRSVA2014	1040	A	G	N		upstream_gene_variant		D	2	0.994083	p1798	2023-10-30	RSVA	RSVA	27.8		Concordant	0.498915	Not in Antigenic Site	Not in a G domain	Not in L domain
NewRSVA2014_1052_G	Post-pandemic	2023-2024	215495	NewRSVA2014	1052	A	G	N		upstream_gene_variant		D	2	0.989899	p1798	2023-10-30	RSVA	RSVA	27.8		Concordant	0.498915	Not in Antigenic Site	Not in a G domain	Not in L domain
NewRSVA2014_1059_C	Post-pandemic	2023-2024	215495	NewRSVA2014	1059	T	C	N		upstream_gene_variant		D	2	0.995575	p1798	2023-10-30	RSVA	RSVA	27.8		Concordant	0.498915	Not in Antigenic Site	Not in a G domain	Not in L domain
NewRSVA2014_1082_C	Post-pandemic	2023-2024	215495	NewRSVA2014	1082	A	C	N		upstream_gene_variant		D	2	0.993289	p1798	2023-10-30	RSVA	RSVA	27.8		Concordant	0.498915	Not in Antigenic Site	Not in a G domain	Not in L domain
NewRSVA2014_1109_G	Post-pandemic	2023-2024	215495	NewRSVA2014	1109	A	G	N		upstream_gene_variant		D	2	0.983871	p1798	2023-10-30	RSVA	RSVA	27.8		Concordant	0.498915	Not in Antigenic Site	Not in a G domain	Not in L domain
NewRSVA2014_1279_A	Post-pandemic	2023-2024	215495	NewRSVA2014	1279	G	A	N	46	synonymous_variant	p.Lys46Lys	D	2	0.968627	p1798	2023-10-30	RSVA	RSVA	27.8		Concordant	0.498915	Not in Antigenic Site	Not in a G domain	Not in L domain
NewRSVA2014_1285_C	Post-pandemic	2023-2024	215495	NewRSVA2014	1285	T	C	N	48	synonymous_variant	p.Cys48Cys	D	2	0.97551	p1798	2023-10-30	RSVA	RSVA	27.8		Concordant	0.498915	Not in Antigenic Site	Not in a G domain	Not in L domain
NewRSVA2014_1312_C	Post-pandemic	2023-2024	215495	NewRSVA2014	1312	T	C	N	57	synonymous_variant	p.Ala57Ala	D	2	0.987342	p1798	2023-10-30	RSVA	RSVA	27.8		Concordant	0.498915	Not in Antigenic Site	Not in a G domain	Not in L domain
NewRSVA2014_1399_A	Post-pandemic	2023-2024	215495	NewRSVA2014	1399	G	A	N	86	synonymous_variant	p.Ala86Ala	D	2	0.986486	p1798	2023-10-30	RSVA	RSVA	27.8		Concordant	0.498915	Not in Antigenic Site	Not in a G domain	Not in L domain
NewRSVA2014_1411_C	Post-pandemic	2023-2024	215495	NewRSVA2014	1411	T	C	N	90	synonymous_variant	p.Val90Val	D	2	0.993289	p1798	2023-10-30	RSVA	RSVA	27.8		Concordant	0.498915	Not in Antigenic Site	Not in a G domain	Not in L domain
NewRSVA2014_1453_C	Post-pandemic	2023-2024	215495	NewRSVA2014	1453	T	C	N	104	synonymous_variant	p.Ile104Ile	D	2	1	p1798	2023-10-30	RSVA	RSVA	27.8		Concordant	0.498915	Not in Antigenic Site	Not in a G domain	Not in L domain
NewRSVA2014_1474_C	Post-pandemic	2023-2024	215495	NewRSVA2014	1474	T	C	N	111	synonymous_variant	p.Phe111Phe	D	2	0.986111	p1798	2023-10-30	RSVA	RSVA	27.8		Concordant	0.498915	Not in Antigenic Site	Not in a G domain	Not in L domain
NewRSVA2014_1708_T	Post-pandemic	2023-2024	215495	NewRSVA2014	1708	C	T	N	189	synonymous_variant	p.Val189Val	D	2	0.979487	p1798	2023-10-30	RSVA	RSVA	27.8		Concordant	0.498915	Not in Antigenic Site	Not in a G domain	Not in L domain
NewRSVA2014_1864_T	Post-pandemic	2023-2024	215495	NewRSVA2014	1864	G	T	N	241	synonymous_variant	p.Gly241Gly	D	3	0.980645	p1798	2023-10-30	RSVA	RSVA	27.8		Concordant	0.498915	Not in Antigenic Site	Not in a G domain	Not in L domain
NewRSVA2014_1918_A	Post-pandemic	2023-2024	215495	NewRSVA2014	1918	G	A	N	259	synonymous_variant	p.Arg259Arg	D	7	0.98895	p1798	2023-10-30	RSVA	RSVA	27.8		Concordant	0.498915	Not in Antigenic Site	Not in a G domain	Not in L domain
NewRSVA2014_2095_C	Post-pandemic	2023-2024	215495	NewRSVA2014	2095	T	C	N	318	synonymous_variant	p.Pro318Pro	D	2	0.993243	p1798	2023-10-30	RSVA	RSVA	27.8		Concordant	0.498915	Not in Antigenic Site	Not in a G domain	Not in L domain
NewRSVA2014_2540_T	Post-pandemic	2023-2024	215495	NewRSVA2014	2540	C	T	P	64	synonymous_variant	p.Asn64Asn	D	2	1	p1798	2023-10-30	RSVA	RSVA	27.8		Concordant	0.498915	Not in Antigenic Site	Not in a G domain	Not in L domain
NewRSVA2014_2554_T	Post-pandemic	2023-2024	215495	NewRSVA2014	2554	C	T	P	69	missense_variant	p.Thr69Ile	D	2	1	p1798	2023-10-30	RSVA	RSVA	27.8		Concordant	0.498915	Not in Antigenic Site	Not in a G domain	Not in L domain
NewRSVA2014_2570_A	Post-pandemic	2023-2024	215495	NewRSVA2014	2570	G	A	P	74	synonymous_variant	p.Gly74Gly	D	3	0.989619	p1798	2023-10-30	RSVA	RSVA	27.8		Concordant	0.498915	Not in Antigenic Site	Not in a G domain	Not in L domain
NewRSVA2014_2981_G	Post-pandemic	2023-2024	215495	NewRSVA2014	2981	A	G	P	211	synonymous_variant	p.Ser211Ser	D	7	0.992105	p1798	2023-10-30	RSVA	RSVA	27.8		Concordant	0.498915	Not in Antigenic Site	Not in a G domain	Not in L domain
NewRSVA2014_3092_T	Post-pandemic	2023-2024	215495	NewRSVA2014	3092	C	T	M		upstream_gene_variant		D	2	0.99026	p1798	2023-10-30	RSVA	RSVA	27.8		Concordant	0.498915	Not in Antigenic Site	Not in a G domain	Not in L domain
NewRSVA2014_3156_C	Post-pandemic	2023-2024	215495	NewRSVA2014	3156	T	C	M		upstream_gene_variant		D	2	0.992337	p1798	2023-10-30	RSVA	RSVA	27.8		Concordant	0.498915	Not in Antigenic Site	Not in a G domain	Not in L domain
NewRSVA2014_3167_C	Post-pandemic	2023-2024	215495	NewRSVA2014	3167	T	C	M		upstream_gene_variant		D	2	0.996132	p1798	2023-10-30	RSVA	RSVA	27.8		Concordant	0.498915	Not in Antigenic Site	Not in a G domain	Not in L domain
NewRSVA2014_3211_A	Post-pandemic	2023-2024	215495	NewRSVA2014	3211	C	A	M		upstream_gene_variant		D	2	0.967914	p1798	2023-10-30	RSVA	RSVA	27.8		Concordant	0.498915	Not in Antigenic Site	Not in a G domain	Not in L domain
NewRSVA2014_3382_T	Post-pandemic	2023-2024	215495	NewRSVA2014	3382	C	T	M	42	synonymous_variant	p.Ser42Ser	D	3	0.994937	p1798	2023-10-30	RSVA	RSVA	27.8		Concordant	0.498915	Not in Antigenic Site	Not in a G domain	Not in L domain
NewRSVA2014_3415_T	Post-pandemic	2023-2024	215495	NewRSVA2014	3415	C	T	M	53	synonymous_variant	p.Ala53Ala	D	3	0.982877	p1798	2023-10-30	RSVA	RSVA	27.8		Concordant	0.498915	Not in Antigenic Site	Not in a G domain	Not in L domain
NewRSVA2014_3473_C	Post-pandemic	2023-2024	215495	NewRSVA2014	3473	A	C	M	73	missense_variant	p.Met73Leu	D	2	0.989583	p1798	2023-10-30	RSVA	RSVA	27.8		Concordant	0.498915	Not in Antigenic Site	Not in a G domain	Not in L domain
NewRSVA2014_3673_T	Post-pandemic	2023-2024	215495	NewRSVA2014	3673	A	T	M	139	synonymous_variant	p.Pro139Pro	D	2	0.991561	p1798	2023-10-30	RSVA	RSVA	27.8		Concordant	0.498915	Not in Antigenic Site	Not in a G domain	Not in L domain
NewRSVA2014_3745_T	Post-pandemic	2023-2024	215495	NewRSVA2014	3745	C	T	M	163	synonymous_variant	p.Tyr163Tyr	D	2	1	p1798	2023-10-30	RSVA	RSVA	27.8		Concordant	0.498915	Not in Antigenic Site	Not in a G domain	Not in L domain
NewRSVA2014_3802_A	Post-pandemic	2023-2024	215495	NewRSVA2014	3802	C	A	M	182	synonymous_variant	p.Thr182Thr	D	3	0.96124	p1798	2023-10-30	RSVA	RSVA	27.8		Concordant	0.498915	Not in Antigenic Site	Not in a G domain	Not in L domain
NewRSVA2014_3856_G	Post-pandemic	2023-2024	215495	NewRSVA2014	3856	A	G	M	200	synonymous_variant	p.Leu200Leu	D	2	0.992481	p1798	2023-10-30	RSVA	RSVA	27.8		Concordant	0.498915	Not in Antigenic Site	Not in a G domain	Not in L domain
NewRSVA2014_3940_C	Post-pandemic	2023-2024	215495	NewRSVA2014	3940	T	C	M	228	synonymous_variant	p.Ala228Ala	D	2	0.992337	p1798	2023-10-30	RSVA	RSVA	27.8		Concordant	0.498915	Not in Antigenic Site	Not in a G domain	Not in L domain
NewRSVA2014_4051_C	Post-pandemic	2023-2024	215495	NewRSVA2014	4051	T	C	SH		upstream_gene_variant		D	2	0.990315	p1798	2023-10-30	RSVA	RSVA	27.8		Concordant	0.498915	Not in Antigenic Site	Not in a G domain	Not in L domain
NewRSVA2014_4059_C	Post-pandemic	2023-2024	215495	NewRSVA2014	4059	T	C	SH		upstream_gene_variant		D	2	0.997567	p1798	2023-10-30	RSVA	RSVA	27.8		Concordant	0.498915	Not in Antigenic Site	Not in a G domain	Not in L domain
NewRSVA2014_4070_C	Post-pandemic	2023-2024	215495	NewRSVA2014	4070	T	C	SH		upstream_gene_variant		D	2	0.983173	p1798	2023-10-30	RSVA	RSVA	27.8		Concordant	0.498915	Not in Antigenic Site	Not in a G domain	Not in L domain
NewRSVA2014_4087_C	Post-pandemic	2023-2024	215495	NewRSVA2014	4087	T	C	SH		upstream_gene_variant		D	2	0.987835	p1798	2023-10-30	RSVA	RSVA	27.8		Concordant	0.498915	Not in Antigenic Site	Not in a G domain	Not in L domain
NewRSVA2014_4096_C	Post-pandemic	2023-2024	215495	NewRSVA2014	4096	T	C	SH		upstream_gene_variant		D	2	0.989924	p1798	2023-10-30	RSVA	RSVA	27.8		Concordant	0.498915	Not in Antigenic Site	Not in a G domain	Not in L domain
NewRSVA2014_4111_C	Post-pandemic	2023-2024	215495	NewRSVA2014	4111	T	C	SH		upstream_gene_variant		D	2	0.9975	p1798	2023-10-30	RSVA	RSVA	27.8		Concordant	0.498915	Not in Antigenic Site	Not in a G domain	Not in L domain
NewRSVA2014_4121_C	Post-pandemic	2023-2024	215495	NewRSVA2014	4121	T	C	SH		upstream_gene_variant		D	2	0.987715	p1798	2023-10-30	RSVA	RSVA	27.8		Concordant	0.498915	Not in Antigenic Site	Not in a G domain	Not in L domain
NewRSVA2014_4167_C	Post-pandemic	2023-2024	215495	NewRSVA2014	4167	T	C	SH		upstream_gene_variant		D	2	0.997642	p1798	2023-10-30	RSVA	RSVA	27.8		Concordant	0.498915	Not in Antigenic Site	Not in a G domain	Not in L domain
NewRSVA2014_4181_G	Post-pandemic	2023-2024	215495	NewRSVA2014	4181	A	G	SH		upstream_gene_variant		D	3	0.984894	p1798	2023-10-30	RSVA	RSVA	27.8		Concordant	0.498915	Not in Antigenic Site	Not in a G domain	Not in L domain
NewRSVA2014_4199_C	Post-pandemic	2023-2024	215495	NewRSVA2014	4199	T	C	SH		upstream_gene_variant		D	2	0.901288	p1798	2023-10-30	RSVA	RSVA	27.8		Concordant	0.498915	Not in Antigenic Site	Not in a G domain	Not in L domain
NewRSVA2014_4239_T	Post-pandemic	2023-2024	215495	NewRSVA2014	4239	C	T	SH		upstream_gene_variant		D	2	0.989059	p1798	2023-10-30	RSVA	RSVA	27.8		Concordant	0.498915	Not in Antigenic Site	Not in a G domain	Not in L domain
NewRSVA2014_4431_T	Post-pandemic	2023-2024	215495	NewRSVA2014	4431	C	T	SH	45	synonymous_variant	p.Cys45Cys	D	1	0.993139	p1798	2023-10-30	RSVA	RSVA	27.8		Concordant	0.498915	Not in Antigenic Site	Not in a G domain	Not in L domain
NewRSVA2014_4517_T	Post-pandemic	2023-2024	215495	NewRSVA2014	4517	C	T	G		upstream_gene_variant		D	2	0.98829	p1798	2023-10-30	RSVA	RSVA	27.8		Concordant	0.498915	Not in Antigenic Site	Not in a G domain	Not in L domain
NewRSVA2014_4552_C	Post-pandemic	2023-2024	215495	NewRSVA2014	4552	T	C	G		upstream_gene_variant		D	2	0.997191	p1798	2023-10-30	RSVA	RSVA	27.8		Concordant	0.498915	Not in Antigenic Site	Not in a G domain	Not in L domain
NewRSVA2014_4555_C	Post-pandemic	2023-2024	215495	NewRSVA2014	4555	T	C	G		upstream_gene_variant		D	2	0.99581	p1798	2023-10-30	RSVA	RSVA	27.8		Concordant	0.498915	Not in Antigenic Site	Not in a G domain	Not in L domain
NewRSVA2014_4567_T	Post-pandemic	2023-2024	215495	NewRSVA2014	4567	C	T	G		upstream_gene_variant		D	2	0.994269	p1798	2023-10-30	RSVA	RSVA	27.8		Concordant	0.498915	Not in Antigenic Site	Not in a G domain	Not in L domain
NewRSVA2014_4617_T	Post-pandemic	2023-2024	215495	NewRSVA2014	4617	TA	T	G		upstream_gene_variant		D	2	0.891803	p1798	2023-10-30	RSVA	RSVA	27.8		Concordant	0.498915	Not in Antigenic Site	Not in a G domain	Not in L domain
NewRSVA2014_4577_C	Post-pandemic	2023-2024	215495	NewRSVA2014	4577	T	C	G		upstream_gene_variant		D	2	0.99845	p1798	2023-10-30	RSVA	RSVA	27.8		Concordant	0.498915	Not in Antigenic Site	Not in a G domain	Not in L domain
NewRSVA2014_4599_C	Post-pandemic	2023-2024	215495	NewRSVA2014	4599	T	C	G		upstream_gene_variant		D	2	0.965812	p1798	2023-10-30	RSVA	RSVA	27.8		Concordant	0.498915	Not in Antigenic Site	Not in a G domain	Not in L domain
NewRSVA2014_4652_A	Post-pandemic	2023-2024	215495	NewRSVA2014	4652	G	A	G		upstream_gene_variant		D	3	0.992806	p1798	2023-10-30	RSVA	RSVA	27.8		Concordant	0.498915	Not in Antigenic Site	Not in a G domain	Not in L domain
NewRSVA2014_4749_T	Post-pandemic	2023-2024	215495	NewRSVA2014	4749	C	T	G	23	synonymous_variant	p.Leu23Leu	D	2	0.998066	p1798	2023-10-30	RSVA	RSVA	27.8		Concordant	0.498915	Not in Antigenic Site	N-terminal-cytoplasmic tail	Not in L domain
NewRSVA2014_4751_G	Post-pandemic	2023-2024	215495	NewRSVA2014	4751	A	G	G	23	synonymous_variant	p.Leu23Leu	D	2	0.990347	p1798	2023-10-30	RSVA	RSVA	27.8		Concordant	0.498915	Not in Antigenic Site	N-terminal-cytoplasmic tail	Not in L domain
NewRSVA2014_4769_T	Post-pandemic	2023-2024	215495	NewRSVA2014	4769	C	T	G	29	synonymous_variant	p.Cys29Cys	D	3	0.991103	p1798	2023-10-30	RSVA	RSVA	27.8		Concordant	0.498915	Not in Antigenic Site	N-terminal-cytoplasmic tail	Not in L domain
NewRSVA2014_4852_T	Post-pandemic	2023-2024	215495	NewRSVA2014	4852	C	T	G	57	missense_variant	p.Ala57Val	D	2	0.984163	p1798	2023-10-30	RSVA	RSVA	27.8		Concordant	0.498915	Not in Antigenic Site	Transmembrane domain	Not in L domain
NewRSVA2014_4934_A	Post-pandemic	2023-2024	215495	NewRSVA2014	4934	G	A	G	84	synonymous_variant	p.Lys84Lys	D	3	0.987013	p1798	2023-10-30	RSVA	RSVA	27.8		Concordant	0.498915	Not in Antigenic Site	Mucin-like region I	Not in L domain
NewRSVA2014_5034_G	Post-pandemic	2023-2024	215495	NewRSVA2014	5034	A	G	G	118	missense_variant	p.Thr118Ala	D	3	0.988417	p1798	2023-10-30	RSVA	RSVA	27.8		Concordant	0.498915	Not in Antigenic Site	Mucin-like region I	Not in L domain
NewRSVA2014_5051_A	Post-pandemic	2023-2024	215495	NewRSVA2014	5051	G	A	G	123	synonymous_variant	p.Glu123Glu	D	2	0.979716	p1798	2023-10-30	RSVA	RSVA	27.8		Concordant	0.498915	Not in Antigenic Site	Mucin-like region I	Not in L domain
NewRSVA2014_5234_T	Post-pandemic	2023-2024	215495	NewRSVA2014	5234	C	T	G	184	synonymous_variant	p.Ala184Ala	D	2	0.987786	p1798	2023-10-30	RSVA	RSVA	27.8		Concordant	0.498915	Not in Antigenic Site	Central conserved domain	Not in L domain
NewRSVA2014_5299_A	Post-pandemic	2023-2024	215495	NewRSVA2014	5299	C	A	G	206	missense_variant	p.Pro206Gln	D	2	0.941667	p1798	2023-10-30	RSVA	RSVA	27.8		Concordant	0.498915	Not in Antigenic Site	Heparin Binding domain	Not in L domain
NewRSVA2014_5308_G	Post-pandemic	2023-2024	215495	NewRSVA2014	5308	A	G	G	209	missense_variant	p.Lys209Arg	D	2	0.966403	p1798	2023-10-30	RSVA	RSVA	27.8		Concordant	0.498915	Not in Antigenic Site	Heparin Binding domain	Not in L domain
NewRSVA2014_5386_T	Post-pandemic	2023-2024	215495	NewRSVA2014	5386	C	T	G	235	missense_variant	p.Thr235Ile	D	2	0.977273	p1798	2023-10-30	RSVA	RSVA	27.8		Concordant	0.498915	Not in Antigenic Site	Mucin-like region II	Not in L domain
NewRSVA2014_5399_C	Post-pandemic	2023-2024	215495	NewRSVA2014	5399	T	C	G	239	synonymous_variant	p.Thr239Thr	D	8	0.983103	p1798	2023-10-30	RSVA	RSVA	27.8		Concordant	0.498915	Not in Antigenic Site	Mucin-like region II	Not in L domain
NewRSVA2014_5424_A	Post-pandemic	2023-2024	215495	NewRSVA2014	5424	C	A	G	248	missense_variant	p.Leu248Ile	D	2	0.99	p1798	2023-10-30	RSVA	RSVA	27.8		Concordant	0.498915	Not in Antigenic Site	Mucin-like region II	Not in L domain
NewRSVA2014_5492_A	Post-pandemic	2023-2024	215495	NewRSVA2014	5492	C	A	G	270	synonymous_variant	p.Ser270Ser	D	2	0.890656	p1798	2023-10-30	RSVA	RSVA	27.8		Concordant	0.498915	Not in Antigenic Site	Mucin-like region II	Not in L domain
NewRSVA2014_5503_C	Post-pandemic	2023-2024	215495	NewRSVA2014	5503	T	C	G	274	missense_variant	p.Leu274Pro	D	8	0.992509	p1798	2023-10-30	RSVA	RSVA	27.8		Concordant	0.498915	Not in Antigenic Site	Mucin-like region II	Not in L domain
NewRSVA2014_5522_C	Post-pandemic	2023-2024	215495	NewRSVA2014	5522	T	C	G	280	synonymous_variant	p.Tyr280Tyr	D	2	0.914286	p1798	2023-10-30	RSVA	RSVA	27.8		Concordant	0.498915	Not in Antigenic Site	Mucin-like region II	Not in L domain
NewRSVA2014_5543_G	Post-pandemic	2023-2024	215495	NewRSVA2014	5543	A	G	G	287	synonymous_variant	p.Glu287Glu	D	2	0.96861	p1798	2023-10-30	RSVA	RSVA	27.8		Concordant	0.498915	Not in Antigenic Site	Mucin-like region II	Not in L domain
NewRSVA2014_5575_C	Post-pandemic	2023-2024	215495	NewRSVA2014	5575	T	C	G	298	missense_variant	p.Leu298Pro	D	8	0.997297	p1798	2023-10-30	RSVA	RSVA	27.8		Concordant	0.498915	Not in Antigenic Site	Mucin-like region II	Not in L domain
NewRSVA2014_5590_C	Post-pandemic	2023-2024	215495	NewRSVA2014	5590	T	C	G	303	missense_variant	p.Val303Ala	D	2	0.987539	p1798	2023-10-30	RSVA	RSVA	27.8		Concordant	0.498915	Not in Antigenic Site	Mucin-like region II	Not in L domain
NewRSVA2014_5592_C	Post-pandemic	2023-2024	215495	NewRSVA2014	5592	T	C	G	304	missense_variant	p.Tyr304His	D	8	0.996815	p1798	2023-10-30	RSVA	RSVA	27.8		Concordant	0.498915	Not in Antigenic Site	Mucin-like region II	Not in L domain
NewRSVA2014_5611_C	Post-pandemic	2023-2024	215495	NewRSVA2014	5611	T	C	G	310	missense_variant	p.Leu310Pro	D	2	0.993103	p1798	2023-10-30	RSVA	RSVA	27.8		Concordant	0.498915	Not in Antigenic Site	Mucin-like region II	Not in L domain
NewRSVA2014_5638_T	Post-pandemic	2023-2024	215495	NewRSVA2014	5638	C	T	G	319	missense_variant	p.Thr319Ile	D	2	0.969466	p1798	2023-10-30	RSVA	RSVA	27.8		Concordant	0.498915	Not in Antigenic Site	Mucin-like region II	Not in L domain
NewRSVA2014_5640_G	Post-pandemic	2023-2024	215495	NewRSVA2014	5640	A	G	G	320	missense_variant	p.Thr320Ala	D	8	0.969697	p1798	2023-10-30	RSVA	RSVA	27.8		Concordant	0.498915	Not in Antigenic Site	Mucin-like region II	Not in L domain
NewRSVA2014_5662_A	Post-pandemic	2023-2024	215495	NewRSVA2014	5662	G	A	F		upstream_gene_variant		D	3	0.969697	p1798	2023-10-30	RSVA	RSVA	27.8		Concordant	0.498915	Not in Antigenic Site	Not in a G domain	Not in L domain
NewRSVA2014_5764_G	Post-pandemic	2023-2024	215495	NewRSVA2014	5764	A	G	F	13	missense_variant	p.Thr13Ala	D	1	0.995495	p1798	2023-10-30	RSVA	RSVA	27.8		Concordant	0.498915	Not in Antigenic Site	Not in a G domain	Not in L domain
NewRSVA2014_5793_T	Post-pandemic	2023-2024	215495	NewRSVA2014	5793	C	T	F	22	synonymous_variant	p.Phe22Phe	D	8	0.9819	p1798	2023-10-30	RSVA	RSVA	27.8		Concordant	0.498915	Not in Antigenic Site	Not in a G domain	Not in L domain
NewRSVA2014_5796_G	Post-pandemic	2023-2024	215495	NewRSVA2014	5796	T	G	F	23	synonymous_variant	p.Ala23Ala	D	7	0.986726	p1798	2023-10-30	RSVA	RSVA	27.8		Concordant	0.498915	Not in Antigenic Site	Not in a G domain	Not in L domain
NewRSVA2014_5811_T	Post-pandemic	2023-2024	215495	NewRSVA2014	5811	C	T	F	28	synonymous_variant	p.Ile28Ile	D	2	1	p1798	2023-10-30	RSVA	RSVA	27.8		Concordant	0.498915	Not in Antigenic Site	Not in a G domain	Not in L domain
NewRSVA2014_6034_A	Post-pandemic	2023-2024	215495	NewRSVA2014	6034	G	A	F	103	missense_variant	p.Ala103Thr	D	2	0.974684	p1798	2023-10-30	RSVA	RSVA	27.8		Concordant	0.498915	Not in Antigenic Site	Not in a G domain	Not in L domain
NewRSVA2014_6068_C	Post-pandemic	2023-2024	215495	NewRSVA2014	6068	T	C	F	114	missense_variant	p.Phe114Ser	D	3	0.98125	p1798	2023-10-30	RSVA	RSVA	27.8		Concordant	0.498915	Not in Antigenic Site	Not in a G domain	Not in L domain
NewRSVA2014_6091_G	Post-pandemic	2023-2024	215495	NewRSVA2014	6091	A	G	F	122	missense_variant	p.Thr122Ala	D	2	0.977941	p1798	2023-10-30	RSVA	RSVA	27.8		Concordant	0.498915	Not in Antigenic Site	Not in a G domain	Not in L domain
NewRSVA2014_6132_G	Post-pandemic	2023-2024	215495	NewRSVA2014	6132	A	G	F	135	synonymous_variant	p.Arg135Arg	D	2	0.989796	p1798	2023-10-30	RSVA	RSVA	27.8		Concordant	0.498915	Not in Antigenic Site	Not in a G domain	Not in L domain
NewRSVA2014_6268_C	Post-pandemic	2023-2024	215495	NewRSVA2014	6268	T	C	F	181	synonymous_variant	p.Leu181Leu	D	3	0.99187	p1798	2023-10-30	RSVA	RSVA	27.8		Concordant	0.498915	Antigenic Site V	Not in a G domain	Not in L domain
NewRSVA2014_6462_T	Post-pandemic	2023-2024	215495	NewRSVA2014	6462	A	T	F	245	synonymous_variant	p.Thr245Thr	D	2	0.992806	p1798	2023-10-30	RSVA	RSVA	27.8		Concordant	0.498915	Not in Antigenic Site	Not in a G domain	Not in L domain
NewRSVA2014_6747_G	Post-pandemic	2023-2024	215495	NewRSVA2014	6747	A	G	F	340	synonymous_variant	p.Gly340Gly	D	2	0.993671	p1798	2023-10-30	RSVA	RSVA	27.8		Concordant	0.498915	Not in Antigenic Site	Not in a G domain	Not in L domain
NewRSVA2014_7002_T	Post-pandemic	2023-2024	215495	NewRSVA2014	7002	C	T	F	425	synonymous_variant	p.Ser425Ser	D	3	0.992647	p1798	2023-10-30	RSVA	RSVA	27.8		Concordant	0.498915	Antigenic Site IV	Not in a G domain	Not in L domain
NewRSVA2014_7038_T	Post-pandemic	2023-2024	215495	NewRSVA2014	7038	C	T	F	437	synonymous_variant	p.Asn437Asn	D	3	0.978873	p1798	2023-10-30	RSVA	RSVA	27.8		Concordant	0.498915	Antigenic Site IV	Not in a G domain	Not in L domain
NewRSVA2014_7275_G	Post-pandemic	2023-2024	215495	NewRSVA2014	7275	A	G	F	516	synonymous_variant	p.Val516Val	D	3	1	p1798	2023-10-30	RSVA	RSVA	27.8		Concordant	0.498915	Not in Antigenic Site	Not in a G domain	Not in L domain
NewRSVA2014_7543_T	Post-pandemic	2023-2024	215495	NewRSVA2014	7543	TTCA	T	M2-1		upstream_gene_variant		D	2	0.687117	p1798	2023-10-30	RSVA	RSVA	27.8		Concordant	0.498915	Not in Antigenic Site	Not in a G domain	Not in L domain
NewRSVA2014_7499_A	Post-pandemic	2023-2024	215495	NewRSVA2014	7499	C	A	M2-1		upstream_gene_variant		D	2	0.994709	p1798	2023-10-30	RSVA	RSVA	27.8		Concordant	0.498915	Not in Antigenic Site	Not in a G domain	Not in L domain
NewRSVA2014_7591_G	Post-pandemic	2023-2024	215495	NewRSVA2014	7591	A	G	M2-1		upstream_gene_variant		D	2	1	p1798	2023-10-30	RSVA	RSVA	27.8		Concordant	0.498915	Not in Antigenic Site	Not in a G domain	Not in L domain
NewRSVA2014_7718_A	Post-pandemic	2023-2024	215495	NewRSVA2014	7718	G	A	M2-1	16	synonymous_variant	p.Leu16Leu	D	3	0.99308	p1798	2023-10-30	RSVA	RSVA	27.8		Concordant	0.498915	Not in Antigenic Site	Not in a G domain	Not in L domain
NewRSVA2014_7866_C	Post-pandemic	2023-2024	215495	NewRSVA2014	7866	T	C	M2-1	66	synonymous_variant	p.Leu66Leu	D	2	0.995595	p1798	2023-10-30	RSVA	RSVA	27.8		Concordant	0.498915	Not in Antigenic Site	Not in a G domain	Not in L domain
NewRSVA2014_7928_T	Post-pandemic	2023-2024	215495	NewRSVA2014	7928	A	T	M2-1	86	synonymous_variant	p.Ser86Ser	D	2	0.988764	p1798	2023-10-30	RSVA	RSVA	27.8		Concordant	0.498915	Not in Antigenic Site	Not in a G domain	Not in L domain
NewRSVA2014_8008_T	Post-pandemic	2023-2024	215495	NewRSVA2014	8008	A	T	M2-1	113	missense_variant	p.Lys113Ile	D	7	0.989691	p1798	2023-10-30	RSVA	RSVA	27.8		Concordant	0.498915	Not in Antigenic Site	Not in a G domain	Not in L domain
NewRSVA2014_8018_T	Post-pandemic	2023-2024	215495	NewRSVA2014	8018	C	T	M2-1	116	synonymous_variant	p.Asp116Asp	D	2	0.983516	p1798	2023-10-30	RSVA	RSVA	27.8		Concordant	0.498915	Not in Antigenic Site	Not in a G domain	Not in L domain
NewRSVA2014_8135_T	Post-pandemic	2023-2024	215495	NewRSVA2014	8135	C	T	M2-1	155	synonymous_variant	p.Asp155Asp	D	3	0.990385	p1798	2023-10-30	RSVA	RSVA	27.8		Concordant	0.498915	Not in Antigenic Site	Not in a G domain	Not in L domain
NewRSVA2014_8300_A	Post-pandemic	2023-2024	215495	NewRSVA2014	8300	G	A	M2-2	24	missense_variant	p.Cys24Tyr	D	2	0.989189	p1798	2023-10-30	RSVA	RSVA	27.8		Concordant	0.498915	Not in Antigenic Site	Not in a G domain	Not in L domain
NewRSVA2014_8511_G	Post-pandemic	2023-2024	215495	NewRSVA2014	8511	A	G	L		upstream_gene_variant		D	2	0.993789	p1798	2023-10-30	RSVA	RSVA	27.8		Concordant	0.498915	Not in Antigenic Site	Not in a G domain	Not in L domain
NewRSVA2014_9189_C	Post-pandemic	2023-2024	215495	NewRSVA2014	9189	T	C	L	209	synonymous_variant	p.Asn209Asn	D	3	0.990826	p1798	2023-10-30	RSVA	RSVA	27.8		Concordant	0.498915	Not in Antigenic Site	Not in a G domain	RNA dependent RNA polymerization (RdRp)
NewRSVA2014_9259_C	Post-pandemic	2023-2024	215495	NewRSVA2014	9259	T	C	L	233	synonymous_variant	p.Leu233Leu	D	2	1	p1798	2023-10-30	RSVA	RSVA	27.8		Concordant	0.498915	Not in Antigenic Site	Not in a G domain	RNA dependent RNA polymerization (RdRp)
NewRSVA2014_9552_T	Post-pandemic	2023-2024	215495	NewRSVA2014	9552	C	T	L	330	synonymous_variant	p.Tyr330Tyr	D	2	0.984252	p1798	2023-10-30	RSVA	RSVA	27.8		Concordant	0.498915	Not in Antigenic Site	Not in a G domain	RNA dependent RNA polymerization (RdRp)
NewRSVA2014_9627_A	Post-pandemic	2023-2024	215495	NewRSVA2014	9627	G	A	L	355	synonymous_variant	p.Arg355Arg	D	2	0.993243	p1798	2023-10-30	RSVA	RSVA	27.8		Concordant	0.498915	Not in Antigenic Site	Not in a G domain	RNA dependent RNA polymerization (RdRp)
NewRSVA2014_9765_A	Post-pandemic	2023-2024	215495	NewRSVA2014	9765	G	A	L	401	synonymous_variant	p.Leu401Leu	D	3	0.991228	p1798	2023-10-30	RSVA	RSVA	27.8		Concordant	0.498915	Not in Antigenic Site	Not in a G domain	RNA dependent RNA polymerization (RdRp)
NewRSVA2014_9969_C	Post-pandemic	2023-2024	215495	NewRSVA2014	9969	T	C	L	469	synonymous_variant	p.Ile469Ile	D	2	0.992308	p1798	2023-10-30	RSVA	RSVA	27.8		Concordant	0.498915	Not in Antigenic Site	Not in a G domain	RNA dependent RNA polymerization (RdRp)
NewRSVA2014_9987_C	Post-pandemic	2023-2024	215495	NewRSVA2014	9987	T	C	L	475	synonymous_variant	p.Asn475Asn	D	2	0.992063	p1798	2023-10-30	RSVA	RSVA	27.8		Concordant	0.498915	Not in Antigenic Site	Not in a G domain	RNA dependent RNA polymerization (RdRp)
NewRSVA2014_10182_A	Post-pandemic	2023-2024	215495	NewRSVA2014	10182	G	A	L	540	synonymous_variant	p.Lys540Lys	D	2	0.967742	p1798	2023-10-30	RSVA	RSVA	27.8		Concordant	0.498915	Not in Antigenic Site	Not in a G domain	RNA dependent RNA polymerization (RdRp)
NewRSVA2014_10241_T	Post-pandemic	2023-2024	215495	NewRSVA2014	10241	C	T	L	560	missense_variant	p.Ser560Leu	D	7	0.976744	p1798	2023-10-30	RSVA	RSVA	27.8		Concordant	0.498915	Not in Antigenic Site	Not in a G domain	RNA dependent RNA polymerization (RdRp)
NewRSVA2014_10359_T	Post-pandemic	2023-2024	215495	NewRSVA2014	10359	C	T	L	599	synonymous_variant	p.Asn599Asn	D	2	0.990826	p1798	2023-10-30	RSVA	RSVA	27.8		Concordant	0.498915	Not in Antigenic Site	Not in a G domain	RNA dependent RNA polymerization (RdRp)
NewRSVA2014_10389_T	Post-pandemic	2023-2024	215495	NewRSVA2014	10389	C	T	L	609	synonymous_variant	p.Asn609Asn	D	2	0.961165	p1798	2023-10-30	RSVA	RSVA	27.8		Concordant	0.498915	Not in Antigenic Site	Not in a G domain	RNA dependent RNA polymerization (RdRp)
NewRSVA2014_10596_C	Post-pandemic	2023-2024	215495	NewRSVA2014	10596	T	C	L	678	synonymous_variant	p.Ser678Ser	D	2	0.981481	p1798	2023-10-30	RSVA	RSVA	27.8		Concordant	0.498915	Not in Antigenic Site	Not in a G domain	RNA dependent RNA polymerization (RdRp)
NewRSVA2014_10941_G	Post-pandemic	2023-2024	215495	NewRSVA2014	10941	A	G	L	793	synonymous_variant	p.Leu793Leu	D	2	0.991667	p1798	2023-10-30	RSVA	RSVA	27.8		Concordant	0.498915	Not in Antigenic Site	Not in a G domain	RNA dependent RNA polymerization (RdRp)
NewRSVA2014_10989_C	Post-pandemic	2023-2024	215495	NewRSVA2014	10989	T	C	L	809	synonymous_variant	p.Asn809Asn	D	2	1	p1798	2023-10-30	RSVA	RSVA	27.8		Concordant	0.498915	Not in Antigenic Site	Not in a G domain	RNA dependent RNA polymerization (RdRp)
NewRSVA2014_11073_T	Post-pandemic	2023-2024	215495	NewRSVA2014	11073	A	T	L	837	synonymous_variant	p.Ala837Ala	D	3	0.974026	p1798	2023-10-30	RSVA	RSVA	27.8		Concordant	0.498915	Not in Antigenic Site	Not in a G domain	RNA dependent RNA polymerization (RdRp)
NewRSVA2014_11124_G	Post-pandemic	2023-2024	215495	NewRSVA2014	11124	A	G	L	854	synonymous_variant	p.Lys854Lys	D	2	1	p1798	2023-10-30	RSVA	RSVA	27.8		Concordant	0.498915	Not in Antigenic Site	Not in a G domain	RNA dependent RNA polymerization (RdRp)
NewRSVA2014_11136_G	Post-pandemic	2023-2024	215495	NewRSVA2014	11136	T	G	L	858	synonymous_variant	p.Thr858Thr	D	2	0.986667	p1798	2023-10-30	RSVA	RSVA	27.8		Concordant	0.498915	Not in Antigenic Site	Not in a G domain	RNA dependent RNA polymerization (RdRp)
NewRSVA2014_11166_C	Post-pandemic	2023-2024	215495	NewRSVA2014	11166	T	C	L	868	synonymous_variant	p.Phe868Phe	D	2	1	p1798	2023-10-30	RSVA	RSVA	27.8		Concordant	0.498915	Not in Antigenic Site	Not in a G domain	RNA dependent RNA polymerization (RdRp)
NewRSVA2014_11811_A	Post-pandemic	2023-2024	215495	NewRSVA2014	11811	G	A	L	1083	synonymous_variant	p.Glu1083Glu	D	2	0.971154	p1798	2023-10-30	RSVA	RSVA	27.8		Concordant	0.498915	Not in Antigenic Site	Not in a G domain	Capping (PRNTase)
NewRSVA2014_11952_T	Post-pandemic	2023-2024	215495	NewRSVA2014	11952	C	T	L	1130	synonymous_variant	p.Pro1130Pro	D	2	0.989691	p1798	2023-10-30	RSVA	RSVA	27.8		Concordant	0.498915	Not in Antigenic Site	Not in a G domain	Capping (PRNTase)
NewRSVA2014_12030_T	Post-pandemic	2023-2024	215495	NewRSVA2014	12030	C	T	L	1156	synonymous_variant	p.Ala1156Ala	D	3	1	p1798	2023-10-30	RSVA	RSVA	27.8		Concordant	0.498915	Not in Antigenic Site	Not in a G domain	Capping (PRNTase)
NewRSVA2014_12177_T	Post-pandemic	2023-2024	215495	NewRSVA2014	12177	C	T	L	1205	synonymous_variant	p.Tyr1205Tyr	D	2	0.977778	p1798	2023-10-30	RSVA	RSVA	27.8		Concordant	0.498915	Not in Antigenic Site	Not in a G domain	Capping (PRNTase)
NewRSVA2014_12204_T	Post-pandemic	2023-2024	215495	NewRSVA2014	12204	C	T	L	1214	synonymous_variant	p.Ser1214Ser	D	2	0.977273	p1798	2023-10-30	RSVA	RSVA	27.8		Concordant	0.498915	Not in Antigenic Site	Not in a G domain	Capping (PRNTase)
NewRSVA2014_12684_G	Post-pandemic	2023-2024	215495	NewRSVA2014	12684	A	G	L	1374	synonymous_variant	p.Glu1374Glu	D	2	0.987342	p1798	2023-10-30	RSVA	RSVA	27.8		Concordant	0.498915	Not in Antigenic Site	Not in a G domain	Capping (PRNTase)
NewRSVA2014_12777_G	Post-pandemic	2023-2024	215495	NewRSVA2014	12777	A	G	L	1405	synonymous_variant	p.Val1405Val	D	3	1	p1798	2023-10-30	RSVA	RSVA	27.8		Concordant	0.498915	Not in Antigenic Site	Not in a G domain	Capping (PRNTase)
NewRSVA2014_12921_A	Post-pandemic	2023-2024	215495	NewRSVA2014	12921	G	A	L	1453	synonymous_variant	p.Leu1453Leu	D	2	0.980583	p1798	2023-10-30	RSVA	RSVA	27.8		Concordant	0.498915	Not in Antigenic Site	Not in a G domain	Capping (PRNTase)
NewRSVA2014_12999_A	Post-pandemic	2023-2024	215495	NewRSVA2014	12999	G	A	L	1479	synonymous_variant	p.Ala1479Ala	D	2	0.988764	p1798	2023-10-30	RSVA	RSVA	27.8		Concordant	0.498915	Not in Antigenic Site	Not in a G domain	Connector domain (CD)
NewRSVA2014_13110_G	Post-pandemic	2023-2024	215495	NewRSVA2014	13110	A	G	L	1516	synonymous_variant	p.Lys1516Lys	D	2	0.979592	p1798	2023-10-30	RSVA	RSVA	27.8		Concordant	0.498915	Not in Antigenic Site	Not in a G domain	Connector domain (CD)
NewRSVA2014_13416_T	Post-pandemic	2023-2024	215495	NewRSVA2014	13416	A	T	L	1618	synonymous_variant	p.Ala1618Ala	D	3	0.99	p1798	2023-10-30	RSVA	RSVA	27.8		Concordant	0.498915	Not in Antigenic Site	Not in a G domain	Connector domain (CD)
NewRSVA2014_13650_T	Post-pandemic	2023-2024	215495	NewRSVA2014	13650	C	T	L	1696	synonymous_variant	p.Ser1696Ser	D	2	0.971698	p1798	2023-10-30	RSVA	RSVA	27.8		Concordant	0.498915	Not in Antigenic Site	Not in a G domain	Connector domain (CD)
NewRSVA2014_13729_G	Post-pandemic	2023-2024	215495	NewRSVA2014	13729	A	G	L	1723	missense_variant	p.Ser1723Gly	D	2	0.967742	p1798	2023-10-30	RSVA	RSVA	27.8		Concordant	0.498915	Not in Antigenic Site	Not in a G domain	Connector domain (CD)
NewRSVA2014_13736_G	Post-pandemic	2023-2024	215495	NewRSVA2014	13736	A	G	L	1725	missense_variant	p.Glu1725Gly	D	8	0.967213	p1798	2023-10-30	RSVA	RSVA	27.8		Concordant	0.498915	Not in Antigenic Site	Not in a G domain	Connector domain (CD)
NewRSVA2014_13824_A	Post-pandemic	2023-2024	215495	NewRSVA2014	13824	G	A	L	1754	synonymous_variant	p.Ser1754Ser	D	2	1	p1798	2023-10-30	RSVA	RSVA	27.8		Concordant	0.498915	Not in Antigenic Site	Not in a G domain	Connector domain (CD)
NewRSVA2014_14154_G	Post-pandemic	2023-2024	215495	NewRSVA2014	14154	A	G	L	1864	synonymous_variant	p.Val1864Val	D	2	1	p1798	2023-10-30	RSVA	RSVA	27.8		Concordant	0.498915	Not in Antigenic Site	Not in a G domain	Cap methyltransferase (MT)
NewRSVA2014_14341_A	Post-pandemic	2023-2024	215495	NewRSVA2014	14341	G	A	L	1927	missense_variant	p.Ala1927Thr	D	2	0.989796	p1798	2023-10-30	RSVA	RSVA	27.8		Concordant	0.498915	Not in Antigenic Site	Not in a G domain	Cap methyltransferase (MT)
NewRSVA2014_14390_A	Post-pandemic	2023-2024	215495	NewRSVA2014	14390	T	A	L	1943	missense_variant	p.Val1943Asp	D	2	1	p1798	2023-10-30	RSVA	RSVA	27.8		Concordant	0.498915	Not in Antigenic Site	Not in a G domain	Cap methyltransferase (MT)
NewRSVA2014_14439_T	Post-pandemic	2023-2024	215495	NewRSVA2014	14439	C	T	L	1959	synonymous_variant	p.Cys1959Cys	D	2	1	p1798	2023-10-30	RSVA	RSVA	27.8		Concordant	0.498915	Not in Antigenic Site	Not in a G domain	Cap methyltransferase (MT)
NewRSVA2014_14553_C	Post-pandemic	2023-2024	215495	NewRSVA2014	14553	T	C	L	1997	synonymous_variant	p.Gly1997Gly	D	8	0.987097	p1798	2023-10-30	RSVA	RSVA	27.8		Concordant	0.498915	Not in Antigenic Site	Not in a G domain	Cap methyltransferase (MT)
NewRSVA2014_14661_T	Post-pandemic	2023-2024	215495	NewRSVA2014	14661	C	T	L	2033	synonymous_variant	p.Thr2033Thr	D	2	0.986755	p1798	2023-10-30	RSVA	RSVA	27.8		Concordant	0.498915	Not in Antigenic Site	Not in a G domain	Cap methyltransferase (MT)
NewRSVA2014_15075_C	Post-pandemic	2023-2024	215495	NewRSVA2014	15075	A	C	L		downstream_gene_variant		D	2	1	p1798	2023-10-30	RSVA	RSVA	27.8		Concordant	0.498915	Not in Antigenic Site	Not in a G domain	Not in L domain
NewRSVA2014_15113_G	Post-pandemic	2023-2024	215495	NewRSVA2014	15113	A	G	L		downstream_gene_variant		D	2	0.967509	p1798	2023-10-30	RSVA	RSVA	27.8		Concordant	0.498915	Not in Antigenic Site	Not in a G domain	Not in L domain
NewRSVA2014_15180_T	Post-pandemic	2023-2024	215495	NewRSVA2014	15180	A	T	L		downstream_gene_variant		D	2	0.946588	p1798	2023-10-30	RSVA	RSVA	27.8		Concordant	0.498915	Not in Antigenic Site	Not in a G domain	Not in L domain
NewRSVA2014_15185_A	Post-pandemic	2023-2024	215495	NewRSVA2014	15185	G	A	L		downstream_gene_variant		D	2	0.979167	p1798	2023-10-30	RSVA	RSVA	27.8		Concordant	0.498915	Not in Antigenic Site	Not in a G domain	Not in L domain
NewRSVA2014_15257_G	Post-pandemic	2023-2024	215495	NewRSVA2014	15257	N	G	L		downstream_gene_variant		D	8	1	p1798	2023-10-30	RSVA	RSVA	27.8		Concordant	0.498915	Not in Antigenic Site	Not in a G domain	Not in L domain
NewRSVB2014_108_T	Post-pandemic	2023-2024	215513	NewRSVB2014	108	C	T	NS1		upstream_gene_variant		A	4	0.989529	p1798	2023-10-31	RSVB	RSVB		27.2	Concordant	0.500326	Not in Antigenic Site	Not in a G domain	Not in L domain
NewRSVB2014_170_G	Post-pandemic	2023-2024	215513	NewRSVB2014	170	A	G	NS1	16	synonymous_variant	p.Leu16Leu	A	7	1	p1798	2023-10-31	RSVB	RSVB		27.2	Concordant	0.500326	Not in Antigenic Site	Not in a G domain	Not in L domain
NewRSVB2014_176_T	Post-pandemic	2023-2024	215513	NewRSVB2014	176	C	T	NS1	18	synonymous_variant	p.Asp18Asp	A	7	0.996805	p1798	2023-10-31	RSVB	RSVB		27.2	Concordant	0.500326	Not in Antigenic Site	Not in a G domain	Not in L domain
NewRSVB2014_200_G	Post-pandemic	2023-2024	215513	NewRSVB2014	200	A	G	NS1	26	synonymous_variant	p.Lys26Lys	A	6	1	p1798	2023-10-31	RSVB	RSVB		27.2	Concordant	0.500326	Not in Antigenic Site	Not in a G domain	Not in L domain
NewRSVB2014_754_T	Post-pandemic	2023-2024	215513	NewRSVB2014	754	C	T	NS2	35	synonymous_variant	p.Ile35Ile	A	6	1	p1798	2023-10-31	RSVB	RSVB		27.2	Concordant	0.500326	Not in Antigenic Site	Not in a G domain	Not in L domain
NewRSVB2014_1032_C	Post-pandemic	2023-2024	215513	NewRSVB2014	1032	CA	C	N		upstream_gene_variant		A	1	0.765886	p1798	2023-10-31	RSVB	RSVB		27.2	Concordant	0.500326	Not in Antigenic Site	Not in a G domain	Not in L domain
NewRSVB2014_798_A	Post-pandemic	2023-2024	215513	NewRSVB2014	798	G	A	NS2	50	missense_variant	p.Arg50Lys	A	8	0.996198	p1798	2023-10-31	RSVB	RSVB		27.2	Concordant	0.500326	Not in Antigenic Site	Not in a G domain	Not in L domain
NewRSVB2014_895_C	Post-pandemic	2023-2024	215513	NewRSVB2014	895	T	C	NS2	82	synonymous_variant	p.Thr82Thr	A	7	0.995984	p1798	2023-10-31	RSVB	RSVB		27.2	Concordant	0.500326	Not in Antigenic Site	Not in a G domain	Not in L domain
NewRSVB2014_1060_C	Post-pandemic	2023-2024	215513	NewRSVB2014	1060	T	C	N		upstream_gene_variant		A	7	0.981043	p1798	2023-10-31	RSVB	RSVB		27.2	Concordant	0.500326	Not in Antigenic Site	Not in a G domain	Not in L domain
NewRSVB2014_1064_A	Post-pandemic	2023-2024	215513	NewRSVB2014	1064	C	A	N		upstream_gene_variant		A	1	1	p1798	2023-10-31	RSVB	RSVB		27.2	Concordant	0.500326	Not in Antigenic Site	Not in a G domain	Not in L domain
NewRSVB2014_1067_C	Post-pandemic	2023-2024	215513	NewRSVB2014	1067	T	C	N		upstream_gene_variant		A	7	0.985646	p1798	2023-10-31	RSVB	RSVB		27.2	Concordant	0.500326	Not in Antigenic Site	Not in a G domain	Not in L domain
NewRSVB2014_1076_A	Post-pandemic	2023-2024	215513	NewRSVB2014	1076	G	A	N		upstream_gene_variant		A	7	0.984293	p1798	2023-10-31	RSVB	RSVB		27.2	Concordant	0.500326	Not in Antigenic Site	Not in a G domain	Not in L domain
NewRSVB2014_1095_A	Post-pandemic	2023-2024	215513	NewRSVB2014	1095	G	A	N		upstream_gene_variant		A	8	0.99115	p1798	2023-10-31	RSVB	RSVB		27.2	Concordant	0.500326	Not in Antigenic Site	Not in a G domain	Not in L domain
NewRSVB2014_1132_A	Post-pandemic	2023-2024	215513	NewRSVB2014	1132	G	A	N		upstream_gene_variant		A	7	1	p1798	2023-10-31	RSVB	RSVB		27.2	Concordant	0.500326	Not in Antigenic Site	Not in a G domain	Not in L domain
NewRSVB2014_1381_A	Post-pandemic	2023-2024	215513	NewRSVB2014	1381	G	A	N	73	synonymous_variant	p.Arg73Arg	A	7	0.99	p1798	2023-10-31	RSVB	RSVB		27.2	Concordant	0.500326	Not in Antigenic Site	Not in a G domain	Not in L domain
NewRSVB2014_1762_A	Post-pandemic	2023-2024	215513	NewRSVB2014	1762	G	A	N	200	synonymous_variant	p.Leu200Leu	A	7	1	p1798	2023-10-31	RSVB	RSVB		27.2	Concordant	0.500326	Not in Antigenic Site	Not in a G domain	Not in L domain
NewRSVB2014_1771_A	Post-pandemic	2023-2024	215513	NewRSVB2014	1771	G	A	N	203	synonymous_variant	p.Lys203Lys	A	7	0.972222	p1798	2023-10-31	RSVB	RSVB		27.2	Concordant	0.500326	Not in Antigenic Site	Not in a G domain	Not in L domain
NewRSVB2014_1798_A	Post-pandemic	2023-2024	215513	NewRSVB2014	1798	G	A	N	212	synonymous_variant	p.Val212Val	A	1	1	p1798	2023-10-31	RSVB	RSVB		27.2	Concordant	0.500326	Not in Antigenic Site	Not in a G domain	Not in L domain
NewRSVB2014_1846_A	Post-pandemic	2023-2024	215513	NewRSVB2014	1846	T	A	N	228	synonymous_variant	p.Ile228Ile	A	7	1	p1798	2023-10-31	RSVB	RSVB		27.2	Concordant	0.500326	Not in Antigenic Site	Not in a G domain	Not in L domain
NewRSVB2014_1870_C	Post-pandemic	2023-2024	215513	NewRSVB2014	1870	T	C	N	236	synonymous_variant	p.Gly236Gly	A	7	0.989583	p1798	2023-10-31	RSVB	RSVB		27.2	Concordant	0.500326	Not in Antigenic Site	Not in a G domain	Not in L domain
NewRSVB2014_2140_T	Post-pandemic	2023-2024	215513	NewRSVB2014	2140	C	T	N	326	synonymous_variant	p.Gly326Gly	A	1	1	p1798	2023-10-31	RSVB	RSVB		27.2	Concordant	0.500326	Not in Antigenic Site	Not in a G domain	Not in L domain
NewRSVB2014_2595_T	Post-pandemic	2023-2024	215513	NewRSVB2014	2595	C	T	P	75	synonymous_variant	p.Thr75Thr	A	7	1	p1798	2023-10-31	RSVB	RSVB		27.2	Concordant	0.500326	Not in Antigenic Site	Not in a G domain	Not in L domain
NewRSVB2014_2620_T	Post-pandemic	2023-2024	215513	NewRSVB2014	2620	C	T	P	84	synonymous_variant	p.Leu84Leu	A	1	0.983607	p1798	2023-10-31	RSVB	RSVB		27.2	Concordant	0.500326	Not in Antigenic Site	Not in a G domain	Not in L domain
NewRSVB2014_2745_C	Post-pandemic	2023-2024	215513	NewRSVB2014	2745	T	C	P	125	synonymous_variant	p.Asp125Asp	A	7	1	p1798	2023-10-31	RSVB	RSVB		27.2	Concordant	0.500326	Not in Antigenic Site	Not in a G domain	Not in L domain
NewRSVB2014_2757_T	Post-pandemic	2023-2024	215513	NewRSVB2014	2757	C	T	P	129	synonymous_variant	p.Asp129Asp	A	1	1	p1798	2023-10-31	RSVB	RSVB		27.2	Concordant	0.500326	Not in Antigenic Site	Not in a G domain	Not in L domain
NewRSVB2014_2862_C	Post-pandemic	2023-2024	215513	NewRSVB2014	2862	T	C	P	164	synonymous_variant	p.Asp164Asp	A	7	0.994681	p1798	2023-10-31	RSVB	RSVB		27.2	Concordant	0.500326	Not in Antigenic Site	Not in a G domain	Not in L domain
NewRSVB2014_2952_C	Post-pandemic	2023-2024	215513	NewRSVB2014	2952	T	C	P	194	synonymous_variant	p.Ala194Ala	A	7	0.988235	p1798	2023-10-31	RSVB	RSVB		27.2	Concordant	0.500326	Not in Antigenic Site	Not in a G domain	Not in L domain
NewRSVB2014_3102_C	Post-pandemic	2023-2024	215513	NewRSVB2014	3102	G	C	M		upstream_gene_variant		A	1	0.995798	p1798	2023-10-31	RSVB	RSVB		27.2	Concordant	0.500326	Not in Antigenic Site	Not in a G domain	Not in L domain
NewRSVB2014_3126_G	Post-pandemic	2023-2024	215513	NewRSVB2014	3126	A	G	M		upstream_gene_variant		A	1	0.991736	p1798	2023-10-31	RSVB	RSVB		27.2	Concordant	0.500326	Not in Antigenic Site	Not in a G domain	Not in L domain
NewRSVB2014_3133_C	Post-pandemic	2023-2024	215513	NewRSVB2014	3133	T	C	M		upstream_gene_variant		A	1	0.995556	p1798	2023-10-31	RSVB	RSVB		27.2	Concordant	0.500326	Not in Antigenic Site	Not in a G domain	Not in L domain
NewRSVB2014_3161_C	Post-pandemic	2023-2024	215513	NewRSVB2014	3161	T	C	M		upstream_gene_variant		A	1	0.98995	p1798	2023-10-31	RSVB	RSVB		27.2	Concordant	0.500326	Not in Antigenic Site	Not in a G domain	Not in L domain
NewRSVB2014_3162_C	Post-pandemic	2023-2024	215513	NewRSVB2014	3162	T	C	M		upstream_gene_variant		A	1	0.990148	p1798	2023-10-31	RSVB	RSVB		27.2	Concordant	0.500326	Not in Antigenic Site	Not in a G domain	Not in L domain
NewRSVB2014_3235_T	Post-pandemic	2023-2024	215513	NewRSVB2014	3235	C	T	M		upstream_gene_variant		A	3	0.992857	p1798	2023-10-31	RSVB	RSVB		27.2	Concordant	0.500326	Not in Antigenic Site	Not in a G domain	Not in L domain
NewRSVB2014_3339_C	Post-pandemic	2023-2024	215513	NewRSVB2014	3339	T	C	M	18	synonymous_variant	p.Val18Val	A	7	1	p1798	2023-10-31	RSVB	RSVB		27.2	Concordant	0.500326	Not in Antigenic Site	Not in a G domain	Not in L domain
NewRSVB2014_3420_C	Post-pandemic	2023-2024	215513	NewRSVB2014	3420	A	C	M	45	synonymous_variant	p.Ala45Ala	A	1	1	p1798	2023-10-31	RSVB	RSVB		27.2	Concordant	0.500326	Not in Antigenic Site	Not in a G domain	Not in L domain
NewRSVB2014_3504_A	Post-pandemic	2023-2024	215513	NewRSVB2014	3504	G	A	M	73	synonymous_variant	p.Thr73Thr	A	1	0.990826	p1798	2023-10-31	RSVB	RSVB		27.2	Concordant	0.500326	Not in Antigenic Site	Not in a G domain	Not in L domain
NewRSVB2014_3634_T	Post-pandemic	2023-2024	215513	NewRSVB2014	3634	C	T	M	117	synonymous_variant	p.Leu117Leu	A	7	0.992188	p1798	2023-10-31	RSVB	RSVB		27.2	Concordant	0.500326	Not in Antigenic Site	Not in a G domain	Not in L domain
NewRSVB2014_3645_G	Post-pandemic	2023-2024	215513	NewRSVB2014	3645	A	G	M	120	synonymous_variant	p.Leu120Leu	A	1	1	p1798	2023-10-31	RSVB	RSVB		27.2	Concordant	0.500326	Not in Antigenic Site	Not in a G domain	Not in L domain
NewRSVB2014_3786_C	Post-pandemic	2023-2024	215513	NewRSVB2014	3786	T	C	M	167	synonymous_variant	p.Ile167Ile	A	7	1	p1798	2023-10-31	RSVB	RSVB		27.2	Concordant	0.500326	Not in Antigenic Site	Not in a G domain	Not in L domain
NewRSVB2014_3804_T	Post-pandemic	2023-2024	215513	NewRSVB2014	3804	C	T	M	173	synonymous_variant	p.Asp173Asp	A	7	1	p1798	2023-10-31	RSVB	RSVB		27.2	Concordant	0.500326	Not in Antigenic Site	Not in a G domain	Not in L domain
NewRSVB2014_3816_G	Post-pandemic	2023-2024	215513	NewRSVB2014	3816	A	G	M	177	synonymous_variant	p.Leu177Leu	A	7	0.99187	p1798	2023-10-31	RSVB	RSVB		27.2	Concordant	0.500326	Not in Antigenic Site	Not in a G domain	Not in L domain
NewRSVB2014_3888_G	Post-pandemic	2023-2024	215513	NewRSVB2014	3888	A	G	M	201	synonymous_variant	p.Val201Val	A	7	0.991453	p1798	2023-10-31	RSVB	RSVB		27.2	Concordant	0.500326	Not in Antigenic Site	Not in a G domain	Not in L domain
NewRSVB2014_3927_G	Post-pandemic	2023-2024	215513	NewRSVB2014	3927	A	G	M	214	synonymous_variant	p.Lys214Lys	A	7	0.992537	p1798	2023-10-31	RSVB	RSVB		27.2	Concordant	0.500326	Not in Antigenic Site	Not in a G domain	Not in L domain
NewRSVB2014_3969_T	Post-pandemic	2023-2024	215513	NewRSVB2014	3969	C	T	M	228	synonymous_variant	p.Ala228Ala	A	1	0.992537	p1798	2023-10-31	RSVB	RSVB		27.2	Concordant	0.500326	Not in Antigenic Site	Not in a G domain	Not in L domain
NewRSVB2014_4005_T	Post-pandemic	2023-2024	215513	NewRSVB2014	4005	C	T	M	240	synonymous_variant	p.Thr240Thr	A	7	1	p1798	2023-10-31	RSVB	RSVB		27.2	Concordant	0.500326	Not in Antigenic Site	Not in a G domain	Not in L domain
NewRSVB2014_4059_T	Post-pandemic	2023-2024	215513	NewRSVB2014	4059	C	T	SH		upstream_gene_variant		A	7	1	p1798	2023-10-31	RSVB	RSVB		27.2	Concordant	0.500326	Not in Antigenic Site	Not in a G domain	Not in L domain
NewRSVB2014_4074_A	Post-pandemic	2023-2024	215513	NewRSVB2014	4074	G	A	SH		upstream_gene_variant		A	1	1	p1798	2023-10-31	RSVB	RSVB		27.2	Concordant	0.500326	Not in Antigenic Site	Not in a G domain	Not in L domain
NewRSVB2014_4113_C	Post-pandemic	2023-2024	215513	NewRSVB2014	4113	T	C	SH		upstream_gene_variant		A	4	1	p1798	2023-10-31	RSVB	RSVB		27.2	Concordant	0.500326	Not in Antigenic Site	Not in a G domain	Not in L domain
NewRSVB2014_4116_G	Post-pandemic	2023-2024	215513	NewRSVB2014	4116	A	G	SH		upstream_gene_variant		A	8	0.993506	p1798	2023-10-31	RSVB	RSVB		27.2	Concordant	0.500326	Not in Antigenic Site	Not in a G domain	Not in L domain
NewRSVB2014_4175_T	Post-pandemic	2023-2024	215513	NewRSVB2014	4175	C	T	SH		upstream_gene_variant		A	7	1	p1798	2023-10-31	RSVB	RSVB		27.2	Concordant	0.500326	Not in Antigenic Site	Not in a G domain	Not in L domain
NewRSVB2014_4195_A	Post-pandemic	2023-2024	215513	NewRSVB2014	4195	G	A	SH		upstream_gene_variant		A	1	0.991071	p1798	2023-10-31	RSVB	RSVB		27.2	Concordant	0.500326	Not in Antigenic Site	Not in a G domain	Not in L domain
NewRSVB2014_4201_T	Post-pandemic	2023-2024	215513	NewRSVB2014	4201	C	T	SH		upstream_gene_variant		A	4	1	p1798	2023-10-31	RSVB	RSVB		27.2	Concordant	0.500326	Not in Antigenic Site	Not in a G domain	Not in L domain
NewRSVB2014_4214_C	Post-pandemic	2023-2024	215513	NewRSVB2014	4214	T	C	SH		upstream_gene_variant		A	7	1	p1798	2023-10-31	RSVB	RSVB		27.2	Concordant	0.500326	Not in Antigenic Site	Not in a G domain	Not in L domain
NewRSVB2014_4232_A	Post-pandemic	2023-2024	215513	NewRSVB2014	4232	C	A	SH		upstream_gene_variant		A	7	1	p1798	2023-10-31	RSVB	RSVB		27.2	Concordant	0.500326	Not in Antigenic Site	Not in a G domain	Not in L domain
NewRSVB2014_4269_C	Post-pandemic	2023-2024	215513	NewRSVB2014	4269	T	C	SH		upstream_gene_variant		A	7	1	p1798	2023-10-31	RSVB	RSVB		27.2	Concordant	0.500326	Not in Antigenic Site	Not in a G domain	Not in L domain
NewRSVB2014_4292_T	Post-pandemic	2023-2024	215513	NewRSVB2014	4292	C	T	SH		upstream_gene_variant		A	4	0.99375	p1798	2023-10-31	RSVB	RSVB		27.2	Concordant	0.500326	Not in Antigenic Site	Not in a G domain	Not in L domain
NewRSVB2014_4299_C	Post-pandemic	2023-2024	215513	NewRSVB2014	4299	T	C	SH		upstream_gene_variant		A	7	0.988166	p1798	2023-10-31	RSVB	RSVB		27.2	Concordant	0.500326	Not in Antigenic Site	Not in a G domain	Not in L domain
NewRSVB2014_4309_C	Post-pandemic	2023-2024	215513	NewRSVB2014	4309	T	C	SH		upstream_gene_variant		A	7	1	p1798	2023-10-31	RSVB	RSVB		27.2	Concordant	0.500326	Not in Antigenic Site	Not in a G domain	Not in L domain
NewRSVB2014_4311_T	Post-pandemic	2023-2024	215513	NewRSVB2014	4311	C	T	SH		upstream_gene_variant		A	7	1	p1798	2023-10-31	RSVB	RSVB		27.2	Concordant	0.500326	Not in Antigenic Site	Not in a G domain	Not in L domain
NewRSVB2014_4321_T	Post-pandemic	2023-2024	215513	NewRSVB2014	4321	C	T	SH		upstream_gene_variant		A	7	1	p1798	2023-10-31	RSVB	RSVB		27.2	Concordant	0.500326	Not in Antigenic Site	Not in a G domain	Not in L domain
NewRSVB2014_4358_G	Post-pandemic	2023-2024	215513	NewRSVB2014	4358	A	G	SH	12	missense_variant	p.Ser12Gly	A	4	1	p1798	2023-10-31	RSVB	RSVB		27.2	Concordant	0.500326	Not in Antigenic Site	Not in a G domain	Not in L domain
NewRSVB2014_4470_T	Post-pandemic	2023-2024	215513	NewRSVB2014	4470	C	T	SH	49	missense_variant	p.Thr49Ile	A	7	1	p1798	2023-10-31	RSVB	RSVB		27.2	Concordant	0.500326	Not in Antigenic Site	Not in a G domain	Not in L domain
NewRSVB2014_4477_C	Post-pandemic	2023-2024	215513	NewRSVB2014	4477	T	C	SH	51	synonymous_variant	p.Cys51Cys	A	7	0.983425	p1798	2023-10-31	RSVB	RSVB		27.2	Concordant	0.500326	Not in Antigenic Site	Not in a G domain	Not in L domain
NewRSVB2014_4492_C	Post-pandemic	2023-2024	215513	NewRSVB2014	4492	A	C	SH	56	missense_variant	p.Glu56Asp	A	8	1	p1798	2023-10-31	RSVB	RSVB		27.2	Concordant	0.500326	Not in Antigenic Site	Not in a G domain	Not in L domain
NewRSVB2014_4514_G	Post-pandemic	2023-2024	215513	NewRSVB2014	4514	A	G	SH	64	missense_variant	p.Asn64Asp	A	7	1	p1798	2023-10-31	RSVB	RSVB		27.2	Concordant	0.500326	Not in Antigenic Site	Not in a G domain	Not in L domain
NewRSVB2014_4531_T	Post-pandemic	2023-2024	215513	NewRSVB2014	4531	C	T	G		upstream_gene_variant		A	8	0.98995	p1798	2023-10-31	RSVB	RSVB		27.2	Concordant	0.500326	Not in Antigenic Site	Not in a G domain	Not in L domain
NewRSVB2014_4542_A	Post-pandemic	2023-2024	215513	NewRSVB2014	4542	G	A	G		upstream_gene_variant		A	7	0.994949	p1798	2023-10-31	RSVB	RSVB		27.2	Concordant	0.500326	Not in Antigenic Site	Not in a G domain	Not in L domain
NewRSVB2014_4644_A	Post-pandemic	2023-2024	215513	NewRSVB2014	4644	AT	A	G		upstream_gene_variant		A	3	0.855072	p1798	2023-10-31	RSVB	RSVB		27.2	Concordant	0.500326	Not in Antigenic Site	Not in a G domain	Not in L domain
NewRSVB2014_4560_G	Post-pandemic	2023-2024	215513	NewRSVB2014	4560	A	G	G		upstream_gene_variant		A	7	1	p1798	2023-10-31	RSVB	RSVB		27.2	Concordant	0.500326	Not in Antigenic Site	Not in a G domain	Not in L domain
NewRSVB2014_4601_C	Post-pandemic	2023-2024	215513	NewRSVB2014	4601	T	C	G		upstream_gene_variant		A	7	1	p1798	2023-10-31	RSVB	RSVB		27.2	Concordant	0.500326	Not in Antigenic Site	Not in a G domain	Not in L domain
NewRSVB2014_4711_A	Post-pandemic	2023-2024	215513	NewRSVB2014	4711	C	A	G		upstream_gene_variant		A	7	1	p1798	2023-10-31	RSVB	RSVB		27.2	Concordant	0.500326	Not in Antigenic Site	Not in a G domain	Not in L domain
NewRSVB2014_4873_T	Post-pandemic	2023-2024	215513	NewRSVB2014	4873	C	T	G	54	synonymous_variant	p.Leu54Leu	A	7	0.986239	p1798	2023-10-31	RSVB	RSVB		27.2	Concordant	0.500326	Not in Antigenic Site	Transmembrane domain	Not in L domain
NewRSVB2014_5009_G	Post-pandemic	2023-2024	215513	NewRSVB2014	5009	A	G	G	100	missense_variant	p.Ser100Gly	A	1	0.992188	p1798	2023-10-31	RSVB	RSVB		27.2	Concordant	0.500326	Not in Antigenic Site	Mucin-like region I	Not in L domain
NewRSVB2014_5030_G	Post-pandemic	2023-2024	215513	NewRSVB2014	5030	A	G	G	107	missense_variant	p.Thr107Ala	A	7	0.980769	p1798	2023-10-31	RSVB	RSVB		27.2	Concordant	0.500326	Not in Antigenic Site	Mucin-like region I	Not in L domain
NewRSVB2014_5032_T	Post-pandemic	2023-2024	215513	NewRSVB2014	5032	C	T	G	107	synonymous_variant	p.Thr107Thr	A	6	0.980198	p1798	2023-10-31	RSVB	RSVB		27.2	Concordant	0.500326	Not in Antigenic Site	Mucin-like region I	Not in L domain
NewRSVB2014_5035_T	Post-pandemic	2023-2024	215513	NewRSVB2014	5035	A	T	G	108	synonymous_variant	p.Thr108Thr	A	1	0.980769	p1798	2023-10-31	RSVB	RSVB		27.2	Concordant	0.500326	Not in Antigenic Site	Mucin-like region I	Not in L domain
NewRSVB2014_5071_C	Post-pandemic	2023-2024	215513	NewRSVB2014	5071	T	C	G	120	synonymous_variant	p.Pro120Pro	A	7	0.991525	p1798	2023-10-31	RSVB	RSVB		27.2	Concordant	0.500326	Not in Antigenic Site	Mucin-like region I	Not in L domain
NewRSVB2014_5118_C	Post-pandemic	2023-2024	215513	NewRSVB2014	5118	G	C	G	136	missense_variant	p.Arg136Thr	A	7	0.99187	p1798	2023-10-31	RSVB	RSVB		27.2	Concordant	0.500326	Not in Antigenic Site	Mucin-like region I	Not in L domain
NewRSVB2014_5128_C	Post-pandemic	2023-2024	215513	NewRSVB2014	5128	T	C	G	139	synonymous_variant	p.Thr139Thr	A	6	0.992366	p1798	2023-10-31	RSVB	RSVB		27.2	Concordant	0.500326	Not in Antigenic Site	Mucin-like region I	Not in L domain
NewRSVB2014_5215_T	Post-pandemic	2023-2024	215513	NewRSVB2014	5215	C	T	G	168	synonymous_variant	p.Phe168Phe	A	7	1	p1798	2023-10-31	RSVB	RSVB		27.2	Concordant	0.500326	Not in Antigenic Site	Central conserved domain	Not in L domain
NewRSVB2014_5304_C	Post-pandemic	2023-2024	215513	NewRSVB2014	5304	T	C	G	198	missense_variant	p.Ile198Thr	A	7	0.978723	p1798	2023-10-31	RSVB	RSVB		27.2	Concordant	0.500326	Not in Antigenic Site	Heparin Binding domain	Not in L domain
NewRSVB2014_5326_T	Post-pandemic	2023-2024	215513	NewRSVB2014	5326	C	T	G	205	synonymous_variant	p.Pro205Pro	A	7	0.972603	p1798	2023-10-31	RSVB	RSVB		27.2	Concordant	0.500326	Not in Antigenic Site	Heparin Binding domain	Not in L domain
NewRSVB2014_5351_T	Post-pandemic	2023-2024	215513	NewRSVB2014	5351	C	T	G	214	missense_variant	p.Pro214Ser	A	1	1	p1798	2023-10-31	RSVB	RSVB		27.2	Concordant	0.500326	Not in Antigenic Site	Heparin Binding domain	Not in L domain
NewRSVB2014_5353_T	Post-pandemic	2023-2024	215513	NewRSVB2014	5353	C	T	G	214	synonymous_variant	p.Pro214Pro	A	1	0.993711	p1798	2023-10-31	RSVB	RSVB		27.2	Concordant	0.500326	Not in Antigenic Site	Heparin Binding domain	Not in L domain
NewRSVB2014_5373_T	Post-pandemic	2023-2024	215513	NewRSVB2014	5373	C	T	G	221	missense_variant	p.Pro221Leu	A	1	1	p1798	2023-10-31	RSVB	RSVB		27.2	Concordant	0.500326	Not in Antigenic Site	Heparin Binding domain	Not in L domain
NewRSVB2014_5416_T	Post-pandemic	2023-2024	215513	NewRSVB2014	5416	C	T	G	235	synonymous_variant	p.Pro235Pro	A	4	0.978355	p1798	2023-10-31	RSVB	RSVB		27.2	Concordant	0.500326	Not in Antigenic Site	Mucin-like region II	Not in L domain
NewRSVB2014_5422_T	Post-pandemic	2023-2024	215513	NewRSVB2014	5422	C	T	G	237	synonymous_variant	p.Thr237Thr	A	7	0.987342	p1798	2023-10-31	RSVB	RSVB		27.2	Concordant	0.500326	Not in Antigenic Site	Mucin-like region II	Not in L domain
NewRSVB2014_5479_C	Post-pandemic	2023-2024	215513	NewRSVB2014	5479	A	C	G	256	missense_variant	p.Lys256Asn	A	1	0.935223	p1798	2023-10-31	RSVB	RSVB		27.2	Concordant	0.500326	Not in Antigenic Site	Mucin-like region II	Not in L domain
NewRSVB2014_5491_G	Post-pandemic	2023-2024	215513	NewRSVB2014	5491	A	G	G	260	synonymous_variant	p.Arg260Arg	A	7	0.973451	p1798	2023-10-31	RSVB	RSVB		27.2	Concordant	0.500326	Not in Antigenic Site	Mucin-like region II	Not in L domain
NewRSVB2014_5514_C	Post-pandemic	2023-2024	215513	NewRSVB2014	5514	T	C	G	268	missense_variant	p.Ile268Thr	A	1	0.995902	p1798	2023-10-31	RSVB	RSVB		27.2	Concordant	0.500326	Not in Antigenic Site	Mucin-like region II	Not in L domain
NewRSVB2014_5521_C	Post-pandemic	2023-2024	215513	NewRSVB2014	5521	T	C	G	270	synonymous_variant	p.Leu270Leu	A	1	0.99187	p1798	2023-10-31	RSVB	RSVB		27.2	Concordant	0.500326	Not in Antigenic Site	Mucin-like region II	Not in L domain
NewRSVB2014_5542_T	Post-pandemic	2023-2024	215513	NewRSVB2014	5542	C	T	G	277	synonymous_variant	p.His277His	A	1	0.995633	p1798	2023-10-31	RSVB	RSVB		27.2	Concordant	0.500326	Not in Antigenic Site	Mucin-like region II	Not in L domain
NewRSVB2014_5547_C	Post-pandemic	2023-2024	215513	NewRSVB2014	5547	T	C	G	279	missense_variant	p.Ile279Thr	A	7	0.995708	p1798	2023-10-31	RSVB	RSVB		27.2	Concordant	0.500326	Not in Antigenic Site	Mucin-like region II	Not in L domain
NewRSVB2014_5560_T	Post-pandemic	2023-2024	215513	NewRSVB2014	5560	C	T	G	283	synonymous_variant	p.Ser283Ser	A	7	0.995146	p1798	2023-10-31	RSVB	RSVB		27.2	Concordant	0.500326	Not in Antigenic Site	Mucin-like region II	Not in L domain
NewRSVB2014_5564_C	Post-pandemic	2023-2024	215513	NewRSVB2014	5564	T	C	G	285	missense_variant	p.Tyr285His	A	3	0.99505	p1798	2023-10-31	RSVB	RSVB		27.2	Concordant	0.500326	Not in Antigenic Site	Mucin-like region II	Not in L domain
NewRSVB2014_5574_T	Post-pandemic	2023-2024	215513	NewRSVB2014	5574	C	T	G	288	missense_variant	p.Thr288Ile	A	7	0.989744	p1798	2023-10-31	RSVB	RSVB		27.2	Concordant	0.500326	Not in Antigenic Site	Mucin-like region II	Not in L domain
NewRSVB2014_5596_T	Post-pandemic	2023-2024	215513	NewRSVB2014	5596	C	T	G	295	synonymous_variant	p.Ser295Ser	A	1	0.984211	p1798	2023-10-31	RSVB	RSVB		27.2	Concordant	0.500326	Not in Antigenic Site	Mucin-like region II	Not in L domain
NewRSVB2014_5603_G	Post-pandemic	2023-2024	215513	NewRSVB2014	5603	A	G	G	298	missense_variant	p.Thr298Ala	A	4	0.979058	p1798	2023-10-31	RSVB	RSVB		27.2	Concordant	0.500326	Not in Antigenic Site	Mucin-like region II	Not in L domain
NewRSVB2014_5638_T	Post-pandemic	2023-2024	215513	NewRSVB2014	5638	C	T	G	309	synonymous_variant	p.Ser309Ser	A	7	1	p1798	2023-10-31	RSVB	RSVB		27.2	Concordant	0.500326	Not in Antigenic Site	Mucin-like region II	Not in L domain
NewRSVB2014_5640_T	Post-pandemic	2023-2024	215513	NewRSVB2014	5640	C	T	G	310	missense_variant	p.Thr310Ile	A	7	1	p1798	2023-10-31	RSVB	RSVB		27.2	Concordant	0.500326	Not in Antigenic Site	Mucin-like region II	Not in L domain
NewRSVB2014_5807_T	Post-pandemic	2023-2024	215513	NewRSVB2014	5807	C	T	F	22	synonymous_variant	p.Leu22Leu	A	7	1	p1798	2023-10-31	RSVB	RSVB		27.2	Concordant	0.500326	Not in Antigenic Site	Not in a G domain	Not in L domain
NewRSVB2014_5846_A	Post-pandemic	2023-2024	215513	NewRSVB2014	5846	G	A	F	35	synonymous_variant	p.Ser35Ser	A	7	1	p1798	2023-10-31	RSVB	RSVB		27.2	Concordant	0.500326	Not in Antigenic Site	Not in a G domain	Not in L domain
NewRSVB2014_5866_A	Post-pandemic	2023-2024	215513	NewRSVB2014	5866	G	A	F	42	missense_variant	p.Arg42Lys	A	6	1	p1798	2023-10-31	RSVB	RSVB		27.2	Concordant	0.500326	Not in Antigenic Site	Not in a G domain	Not in L domain
NewRSVB2014_5891_T	Post-pandemic	2023-2024	215513	NewRSVB2014	5891	A	T	F	50	synonymous_variant	p.Thr50Thr	A	1	0.981308	p1798	2023-10-31	RSVB	RSVB		27.2	Concordant	0.500326	Antigenic Site IIIa	Not in a G domain	Not in L domain
NewRSVB2014_5969_T	Post-pandemic	2023-2024	215513	NewRSVB2014	5969	A	T	F	76	synonymous_variant	p.Val76Val	A	7	1	p1798	2023-10-31	RSVB	RSVB		27.2	Concordant	0.500326	Not in Antigenic Site	Not in a G domain	Not in L domain
NewRSVB2014_6014_T	Post-pandemic	2023-2024	215513	NewRSVB2014	6014	A	T	F	91	synonymous_variant	p.Thr91Thr	A	7	1	p1798	2023-10-31	RSVB	RSVB		27.2	Concordant	0.500326	Not in Antigenic Site	Not in a G domain	Not in L domain
NewRSVB2014_6049_T	Post-pandemic	2023-2024	215513	NewRSVB2014	6049	C	T	F	103	missense_variant	p.Ala103Val	A	7	1	p1798	2023-10-31	RSVB	RSVB		27.2	Concordant	0.500326	Not in Antigenic Site	Not in a G domain	Not in L domain
NewRSVB2014_6092_T	Post-pandemic	2023-2024	215513	NewRSVB2014	6092	C	T	F	117	synonymous_variant	p.Tyr117Tyr	A	1	0.988889	p1798	2023-10-31	RSVB	RSVB		27.2	Concordant	0.500326	Not in Antigenic Site	Not in a G domain	Not in L domain
NewRSVB2014_6256_A	Post-pandemic	2023-2024	215513	NewRSVB2014	6256	T	A	F	172	missense_variant	p.Leu172Gln	A	7	1	p1798	2023-10-31	RSVB	RSVB		27.2	Concordant	0.500326	Antigenic Site V	Not in a G domain	Not in L domain
NewRSVB2014_6258_C	Post-pandemic	2023-2024	215513	NewRSVB2014	6258	T	C	F	173	missense_variant	p.Ser173Pro	A	7	0.990566	p1798	2023-10-31	RSVB	RSVB		27.2	Concordant	0.500326	Antigenic Site V	Not in a G domain	Not in L domain
NewRSVB2014_6259_T	Post-pandemic	2023-2024	215513	NewRSVB2014	6259	C	T	F	173	missense_variant	p.Ser173Phe	A	7	1	p1798	2023-10-31	RSVB	RSVB		27.2	Concordant	0.500326	Antigenic Site V	Not in a G domain	Not in L domain
NewRSVB2014_6263_G	Post-pandemic	2023-2024	215513	NewRSVB2014	6263	A	G	F	174	synonymous_variant	p.Thr174Thr	A	1	1	p1798	2023-10-31	RSVB	RSVB		27.2	Concordant	0.500326	Antigenic Site V	Not in a G domain	Not in L domain
NewRSVB2014_6310_A	Post-pandemic	2023-2024	215513	NewRSVB2014	6310	G	A	F	190	missense_variant	p.Ser190Asn	A	1	0.990566	p1798	2023-10-31	RSVB	RSVB		27.2	Concordant	0.500326	Antigenic Site V	Not in a G domain	Not in L domain
NewRSVB2014_6313_G	Post-pandemic	2023-2024	215513	NewRSVB2014	6313	A	G	F	191	missense_variant	p.Lys191Arg	A	7	1	p1798	2023-10-31	RSVB	RSVB		27.2	Concordant	0.500326	Antigenic Site V	Not in a G domain	Not in L domain
NewRSVB2014_6359_G	Post-pandemic	2023-2024	215513	NewRSVB2014	6359	A	G	F	206	missense_variant	p.Ile206Met	A	7	1	p1798	2023-10-31	RSVB	RSVB		27.2	Concordant	0.500326	Antigenic Site Øb	Not in a G domain	Not in L domain
NewRSVB2014_6366_A	Post-pandemic	2023-2024	215513	NewRSVB2014	6366	C	A	F	209	missense_variant	p.Gln209Lys	A	8	1	p1798	2023-10-31	RSVB	RSVB		27.2	Concordant	0.500326	Antigenic Site Øb	Not in a G domain	Not in L domain
NewRSVB2014_6367_G	Post-pandemic	2023-2024	215513	NewRSVB2014	6367	A	G	F	209	missense_variant	p.Gln209Arg	A	7	1	p1798	2023-10-31	RSVB	RSVB		27.2	Concordant	0.500326	Antigenic Site Øb	Not in a G domain	Not in L domain
NewRSVB2014_6373_A	Post-pandemic	2023-2024	215513	NewRSVB2014	6373	G	A	F	211	missense_variant	p.Ser211Asn	A	1	0.988506	p1798	2023-10-31	RSVB	RSVB		27.2	Concordant	0.500326	Not in Antigenic Site	Not in a G domain	Not in L domain
NewRSVB2014_6383_A	Post-pandemic	2023-2024	215513	NewRSVB2014	6383	T	A	F	214	synonymous_variant	p.Ile214Ile	A	7	1	p1798	2023-10-31	RSVB	RSVB		27.2	Concordant	0.500326	Not in Antigenic Site	Not in a G domain	Not in L domain
NewRSVB2014_6395_G	Post-pandemic	2023-2024	215513	NewRSVB2014	6395	A	G	F	218	synonymous_variant	p.Glu218Glu	A	7	1	p1798	2023-10-31	RSVB	RSVB		27.2	Concordant	0.500326	Not in Antigenic Site	Not in a G domain	Not in L domain
NewRSVB2014_6767_T	Post-pandemic	2023-2024	215513	NewRSVB2014	6767	C	T	F	342	synonymous_variant	p.Tyr342Tyr	A	7	1	p1798	2023-10-31	RSVB	RSVB		27.2	Concordant	0.500326	Not in Antigenic Site	Not in a G domain	Not in L domain
NewRSVB2014_6803_A	Post-pandemic	2023-2024	215513	NewRSVB2014	6803	G	A	F	354	synonymous_variant	p.Gln354Gln	A	7	0.990476	p1798	2023-10-31	RSVB	RSVB		27.2	Concordant	0.500326	Not in Antigenic Site	Not in a G domain	Not in L domain
NewRSVB2014_6906_C	Post-pandemic	2023-2024	215513	NewRSVB2014	6906	T	C	F	389	missense_variant	p.Ser389Pro	A	1	0.988889	p1798	2023-10-31	RSVB	RSVB		27.2	Concordant	0.500326	Antigenic Site I	Not in a G domain	Not in L domain
NewRSVB2014_6962_C	Post-pandemic	2023-2024	215513	NewRSVB2014	6962	T	C	F	407	synonymous_variant	p.Ile407Ile	A	1	1	p1798	2023-10-31	RSVB	RSVB		27.2	Concordant	0.500326	Not in Antigenic Site	Not in a G domain	Not in L domain
NewRSVB2014_6968_C	Post-pandemic	2023-2024	215513	NewRSVB2014	6968	T	C	F	409	synonymous_variant	p.Ser409Ser	A	8	0.987342	p1798	2023-10-31	RSVB	RSVB		27.2	Concordant	0.500326	Not in Antigenic Site	Not in a G domain	Not in L domain
NewRSVB2014_6998_G	Post-pandemic	2023-2024	215513	NewRSVB2014	6998	A	G	F	419	synonymous_variant	p.Lys419Lys	A	7	0.988636	p1798	2023-10-31	RSVB	RSVB		27.2	Concordant	0.500326	Not in Antigenic Site	Not in a G domain	Not in L domain
NewRSVB2014_7007_T	Post-pandemic	2023-2024	215513	NewRSVB2014	7007	C	T	F	422	synonymous_variant	p.Cys422Cys	A	7	0.978022	p1798	2023-10-31	RSVB	RSVB		27.2	Concordant	0.500326	Antigenic Site IV	Not in a G domain	Not in L domain
NewRSVB2014_7055_C	Post-pandemic	2023-2024	215513	NewRSVB2014	7055	T	C	F	438	synonymous_variant	p.Gly438Gly	A	3	0.990741	p1798	2023-10-31	RSVB	RSVB		27.2	Concordant	0.500326	Antigenic Site IV	Not in a G domain	Not in L domain
NewRSVB2014_7075_G	Post-pandemic	2023-2024	215513	NewRSVB2014	7075	A	G	F	445	missense_variant	p.Lys445Arg	A	4	1	p1798	2023-10-31	RSVB	RSVB		27.2	Concordant	0.500326	Antigenic Site IV	Not in a G domain	Not in L domain
NewRSVB2014_7112_T	Post-pandemic	2023-2024	215513	NewRSVB2014	7112	C	T	F	457	synonymous_variant	p.Tyr457Tyr	A	7	0.992126	p1798	2023-10-31	RSVB	RSVB		27.2	Concordant	0.500326	Antigenic Site IV	Not in a G domain	Not in L domain
NewRSVB2014_7416_T	Post-pandemic	2023-2024	215513	NewRSVB2014	7416	C	T	F	559	synonymous_variant	p.Leu559Leu	A	7	1	p1798	2023-10-31	RSVB	RSVB		27.2	Concordant	0.500326	Not in Antigenic Site	Not in a G domain	Not in L domain
NewRSVB2014_7490_C	Post-pandemic	2023-2024	215513	NewRSVB2014	7490	T	C	M2-1		upstream_gene_variant		A	7	0.990385	p1798	2023-10-31	RSVB	RSVB		27.2	Concordant	0.500326	Not in Antigenic Site	Not in a G domain	Not in L domain
NewRSVB2014_7511_T	Post-pandemic	2023-2024	215513	NewRSVB2014	7511	C	T	M2-1		upstream_gene_variant		A	7	0.990385	p1798	2023-10-31	RSVB	RSVB		27.2	Concordant	0.500326	Not in Antigenic Site	Not in a G domain	Not in L domain
NewRSVB2014_7535_G	Post-pandemic	2023-2024	215513	NewRSVB2014	7535	A	G	M2-1		upstream_gene_variant		A	7	1	p1798	2023-10-31	RSVB	RSVB		27.2	Concordant	0.500326	Not in Antigenic Site	Not in a G domain	Not in L domain
NewRSVB2014_7540_A	Post-pandemic	2023-2024	215513	NewRSVB2014	7540	T	A	M2-1		upstream_gene_variant		A	3	1	p1798	2023-10-31	RSVB	RSVB		27.2	Concordant	0.500326	Not in Antigenic Site	Not in a G domain	Not in L domain
NewRSVB2014_7560_C	Post-pandemic	2023-2024	215513	NewRSVB2014	7560	T	C	M2-1		upstream_gene_variant		A	8	0.989011	p1798	2023-10-31	RSVB	RSVB		27.2	Concordant	0.500326	Not in Antigenic Site	Not in a G domain	Not in L domain
NewRSVB2014_7567_C	Post-pandemic	2023-2024	215513	NewRSVB2014	7567	T	C	M2-1		upstream_gene_variant		A	4	1	p1798	2023-10-31	RSVB	RSVB		27.2	Concordant	0.500326	Not in Antigenic Site	Not in a G domain	Not in L domain
NewRSVB2014_7568_C	Post-pandemic	2023-2024	215513	NewRSVB2014	7568	T	C	M2-1		upstream_gene_variant		A	7	1	p1798	2023-10-31	RSVB	RSVB		27.2	Concordant	0.500326	Not in Antigenic Site	Not in a G domain	Not in L domain
NewRSVB2014_7595_C	Post-pandemic	2023-2024	215513	NewRSVB2014	7595	T	C	M2-1		upstream_gene_variant		A	8	1	p1798	2023-10-31	RSVB	RSVB		27.2	Concordant	0.500326	Not in Antigenic Site	Not in a G domain	Not in L domain
NewRSVB2014_7607_C	Post-pandemic	2023-2024	215513	NewRSVB2014	7607	T	C	M2-1		upstream_gene_variant		A	8	0.986301	p1798	2023-10-31	RSVB	RSVB		27.2	Concordant	0.500326	Not in Antigenic Site	Not in a G domain	Not in L domain
NewRSVB2014_7611_T	Post-pandemic	2023-2024	215513	NewRSVB2014	7611	C	T	M2-1		upstream_gene_variant		A	7	0.984848	p1798	2023-10-31	RSVB	RSVB		27.2	Concordant	0.500326	Not in Antigenic Site	Not in a G domain	Not in L domain
NewRSVB2014_7628_G	Post-pandemic	2023-2024	215513	NewRSVB2014	7628	A	G	M2-1		upstream_gene_variant		A	7	1	p1798	2023-10-31	RSVB	RSVB		27.2	Concordant	0.500326	Not in Antigenic Site	Not in a G domain	Not in L domain
NewRSVB2014_7657_T	Post-pandemic	2023-2024	215513	NewRSVB2014	7657	A	T	M2-1		upstream_gene_variant		A	8	1	p1798	2023-10-31	RSVB	RSVB		27.2	Concordant	0.500326	Not in Antigenic Site	Not in a G domain	Not in L domain
NewRSVB2014_7938_C	Post-pandemic	2023-2024	215513	NewRSVB2014	7938	T	C	M2-1	82	synonymous_variant	p.Ser82Ser	A	1	1	p1798	2023-10-31	RSVB	RSVB		27.2	Concordant	0.500326	Not in Antigenic Site	Not in a G domain	Not in L domain
NewRSVB2014_8040_T	Post-pandemic	2023-2024	215513	NewRSVB2014	8040	C	T	M2-1	116	synonymous_variant	p.Asp116Asp	A	7	0.984848	p1798	2023-10-31	RSVB	RSVB		27.2	Concordant	0.500326	Not in Antigenic Site	Not in a G domain	Not in L domain
NewRSVB2014_8139_T	Post-pandemic	2023-2024	215513	NewRSVB2014	8139	C	T	M2-1	149	synonymous_variant	p.Leu149Leu	A	7	1	p1798	2023-10-31	RSVB	RSVB		27.2	Concordant	0.500326	Not in Antigenic Site	Not in a G domain	Not in L domain
NewRSVB2014_8233_A	Post-pandemic	2023-2024	215513	NewRSVB2014	8233	G	A	M2-1	181	missense_variant	p.Val181Ile	A	7	1	p1798	2023-10-31	RSVB	RSVB		27.2	Concordant	0.500326	Not in Antigenic Site	Not in a G domain	Not in L domain
NewRSVB2014_8325_C	Post-pandemic	2023-2024	215513	NewRSVB2014	8325	T	C	M2-2	27	missense_variant	p.Met27Thr	A	3	1	p1798	2023-10-31	RSVB	RSVB		27.2	Concordant	0.500326	Not in Antigenic Site	Not in a G domain	Not in L domain
NewRSVB2014_8348_A	Post-pandemic	2023-2024	215513	NewRSVB2014	8348	G	A	M2-2	35	missense_variant	p.Asp35Asn	A	1	1	p1798	2023-10-31	RSVB	RSVB		27.2	Concordant	0.500326	Not in Antigenic Site	Not in a G domain	Not in L domain
NewRSVB2014_8377_A	Post-pandemic	2023-2024	215513	NewRSVB2014	8377	G	A	M2-2	44	synonymous_variant	p.Leu44Leu	A	7	0.987952	p1798	2023-10-31	RSVB	RSVB		27.2	Concordant	0.500326	Not in Antigenic Site	Not in a G domain	Not in L domain
NewRSVB2014_8391_T	Post-pandemic	2023-2024	215513	NewRSVB2014	8391	G	T	M2-2	49	missense_variant	p.Cys49Phe	A	1	1	p1798	2023-10-31	RSVB	RSVB		27.2	Concordant	0.500326	Not in Antigenic Site	Not in a G domain	Not in L domain
NewRSVB2014_8553_C	Post-pandemic	2023-2024	215513	NewRSVB2014	8553	T	C	L		upstream_gene_variant		A	6	1	p1798	2023-10-31	RSVB	RSVB		27.2	Concordant	0.500326	Not in Antigenic Site	Not in a G domain	Not in L domain
NewRSVB2014_8565_G	Post-pandemic	2023-2024	215513	NewRSVB2014	8565	A	G	L		upstream_gene_variant		A	4	0.989899	p1798	2023-10-31	RSVB	RSVB		27.2	Concordant	0.500326	Not in Antigenic Site	Not in a G domain	Not in L domain
NewRSVB2014_8570_A	Post-pandemic	2023-2024	215513	NewRSVB2014	8570	G	A	L		upstream_gene_variant		A	7	0.989796	p1798	2023-10-31	RSVB	RSVB		27.2	Concordant	0.500326	Not in Antigenic Site	Not in a G domain	Not in L domain
NewRSVB2014_8725_C	Post-pandemic	2023-2024	215513	NewRSVB2014	8725	T	C	L	48	synonymous_variant	p.Leu48Leu	A	4	1	p1798	2023-10-31	RSVB	RSVB		27.2	Concordant	0.500326	Not in Antigenic Site	Not in a G domain	RNA dependent RNA polymerization (RdRp)
NewRSVB2014_8749_A	Post-pandemic	2023-2024	215513	NewRSVB2014	8749	C	A	L	56	missense_variant	p.Leu56Ile	A	7	0.98	p1798	2023-10-31	RSVB	RSVB		27.2	Concordant	0.500326	Not in Antigenic Site	Not in a G domain	RNA dependent RNA polymerization (RdRp)
NewRSVB2014_8952_A	Post-pandemic	2023-2024	215513	NewRSVB2014	8952	G	A	L	123	synonymous_variant	p.Lys123Lys	A	1	1	p1798	2023-10-31	RSVB	RSVB		27.2	Concordant	0.500326	Not in Antigenic Site	Not in a G domain	RNA dependent RNA polymerization (RdRp)
NewRSVB2014_8967_A	Post-pandemic	2023-2024	215513	NewRSVB2014	8967	G	A	L	128	synonymous_variant	p.Leu128Leu	A	6	1	p1798	2023-10-31	RSVB	RSVB		27.2	Concordant	0.500326	Not in Antigenic Site	Not in a G domain	RNA dependent RNA polymerization (RdRp)
NewRSVB2014_9138_T	Post-pandemic	2023-2024	215513	NewRSVB2014	9138	C	T	L	185	synonymous_variant	p.Ile185Ile	A	4	0.976471	p1798	2023-10-31	RSVB	RSVB		27.2	Concordant	0.500326	Not in Antigenic Site	Not in a G domain	RNA dependent RNA polymerization (RdRp)
NewRSVB2014_9159_G	Post-pandemic	2023-2024	215513	NewRSVB2014	9159	A	G	L	192	synonymous_variant	p.Lys192Lys	A	7	0.929412	p1798	2023-10-31	RSVB	RSVB		27.2	Concordant	0.500326	Not in Antigenic Site	Not in a G domain	RNA dependent RNA polymerization (RdRp)
NewRSVB2014_9366_T	Post-pandemic	2023-2024	215513	NewRSVB2014	9366	C	T	L	261	synonymous_variant	p.Ile261Ile	A	7	1	p1798	2023-10-31	RSVB	RSVB		27.2	Concordant	0.500326	Not in Antigenic Site	Not in a G domain	RNA dependent RNA polymerization (RdRp)
NewRSVB2014_9414_C	Post-pandemic	2023-2024	215513	NewRSVB2014	9414	T	C	L	277	synonymous_variant	p.Leu277Leu	A	7	1	p1798	2023-10-31	RSVB	RSVB		27.2	Concordant	0.500326	Not in Antigenic Site	Not in a G domain	RNA dependent RNA polymerization (RdRp)
NewRSVB2014_9417_T	Post-pandemic	2023-2024	215513	NewRSVB2014	9417	C	T	L	278	synonymous_variant	p.Ser278Ser	A	1	0.960784	p1798	2023-10-31	RSVB	RSVB		27.2	Concordant	0.500326	Not in Antigenic Site	Not in a G domain	RNA dependent RNA polymerization (RdRp)
NewRSVB2014_9531_C	Post-pandemic	2023-2024	215513	NewRSVB2014	9531	T	C	L	316	synonymous_variant	p.Tyr316Tyr	A	7	1	p1798	2023-10-31	RSVB	RSVB		27.2	Concordant	0.500326	Not in Antigenic Site	Not in a G domain	RNA dependent RNA polymerization (RdRp)
NewRSVB2014_9669_C	Post-pandemic	2023-2024	215513	NewRSVB2014	9669	T	C	L	362	synonymous_variant	p.Asn362Asn	A	1	1	p1798	2023-10-31	RSVB	RSVB		27.2	Concordant	0.500326	Not in Antigenic Site	Not in a G domain	RNA dependent RNA polymerization (RdRp)
NewRSVB2014_9705_T	Post-pandemic	2023-2024	215513	NewRSVB2014	9705	C	T	L	374	synonymous_variant	p.Asp374Asp	A	7	1	p1798	2023-10-31	RSVB	RSVB		27.2	Concordant	0.500326	Not in Antigenic Site	Not in a G domain	RNA dependent RNA polymerization (RdRp)
NewRSVB2014_9944_C	Post-pandemic	2023-2024	215513	NewRSVB2014	9944	T	C	L	454	missense_variant	p.Leu454Ser	A	4	0.985294	p1798	2023-10-31	RSVB	RSVB		27.2	Concordant	0.500326	Not in Antigenic Site	Not in a G domain	RNA dependent RNA polymerization (RdRp)
NewRSVB2014_9955_T	Post-pandemic	2023-2024	215513	NewRSVB2014	9955	C	T	L	458	synonymous_variant	p.Leu458Leu	A	8	1	p1798	2023-10-31	RSVB	RSVB		27.2	Concordant	0.500326	Not in Antigenic Site	Not in a G domain	RNA dependent RNA polymerization (RdRp)
NewRSVB2014_10236_C	Post-pandemic	2023-2024	215513	NewRSVB2014	10236	T	C	L	551	synonymous_variant	p.Thr551Thr	A	4	1	p1798	2023-10-31	RSVB	RSVB		27.2	Concordant	0.500326	Not in Antigenic Site	Not in a G domain	RNA dependent RNA polymerization (RdRp)
NewRSVB2014_10292_G	Post-pandemic	2023-2024	215513	NewRSVB2014	10292	A	G	L	570	missense_variant	p.Lys570Arg	A	1	0.974359	p1798	2023-10-31	RSVB	RSVB		27.2	Concordant	0.500326	Not in Antigenic Site	Not in a G domain	RNA dependent RNA polymerization (RdRp)
NewRSVB2014_10371_C	Post-pandemic	2023-2024	215513	NewRSVB2014	10371	T	C	L	596	synonymous_variant	p.Asp596Asp	A	1	0.982456	p1798	2023-10-31	RSVB	RSVB		27.2	Concordant	0.500326	Not in Antigenic Site	Not in a G domain	RNA dependent RNA polymerization (RdRp)
NewRSVB2014_10515_A	Post-pandemic	2023-2024	215513	NewRSVB2014	10515	G	A	L	644	synonymous_variant	p.Glu644Glu	A	7	0.989796	p1798	2023-10-31	RSVB	RSVB		27.2	Concordant	0.500326	Not in Antigenic Site	Not in a G domain	RNA dependent RNA polymerization (RdRp)
NewRSVB2014_10726_G	Post-pandemic	2023-2024	215513	NewRSVB2014	10726	A	G	L	715	missense_variant	p.Ile715Val	A	7	1	p1798	2023-10-31	RSVB	RSVB		27.2	Concordant	0.500326	Not in Antigenic Site	Not in a G domain	RNA dependent RNA polymerization (RdRp)
NewRSVB2014_10746_C	Post-pandemic	2023-2024	215513	NewRSVB2014	10746	T	C	L	721	synonymous_variant	p.Asp721Asp	A	1	1	p1798	2023-10-31	RSVB	RSVB		27.2	Concordant	0.500326	Not in Antigenic Site	Not in a G domain	RNA dependent RNA polymerization (RdRp)
NewRSVB2014_10758_A	Post-pandemic	2023-2024	215513	NewRSVB2014	10758	G	A	L	725	synonymous_variant	p.Gly725Gly	A	6	1	p1798	2023-10-31	RSVB	RSVB		27.2	Concordant	0.500326	Not in Antigenic Site	Not in a G domain	RNA dependent RNA polymerization (RdRp)
NewRSVB2014_11172_T	Post-pandemic	2023-2024	215513	NewRSVB2014	11172	C	T	L	863	synonymous_variant	p.Ser863Ser	A	7	0.986667	p1798	2023-10-31	RSVB	RSVB		27.2	Concordant	0.500326	Not in Antigenic Site	Not in a G domain	RNA dependent RNA polymerization (RdRp)
NewRSVB2014_11373_T	Post-pandemic	2023-2024	215513	NewRSVB2014	11373	C	T	L	930	synonymous_variant	p.Asn930Asn	A	7	0.974026	p1798	2023-10-31	RSVB	RSVB		27.2	Concordant	0.500326	Not in Antigenic Site	Not in a G domain	RNA dependent RNA polymerization (RdRp)
NewRSVB2014_11418_T	Post-pandemic	2023-2024	215513	NewRSVB2014	11418	A	T	L	945	synonymous_variant	p.Ala945Ala	A	7	0.958904	p1798	2023-10-31	RSVB	RSVB		27.2	Concordant	0.500326	Not in Antigenic Site	Not in a G domain	RNA dependent RNA polymerization (RdRp)
NewRSVB2014_11487_A	Post-pandemic	2023-2024	215513	NewRSVB2014	11487	T	A	L	968	synonymous_variant	p.Leu968Leu	A	8	0.985507	p1798	2023-10-31	RSVB	RSVB		27.2	Concordant	0.500326	Not in Antigenic Site	Not in a G domain	Capping (PRNTase)
NewRSVB2014_11535_A	Post-pandemic	2023-2024	215513	NewRSVB2014	11535	G	A	L	984	synonymous_variant	p.Leu984Leu	A	6	0.986111	p1798	2023-10-31	RSVB	RSVB		27.2	Concordant	0.500326	Not in Antigenic Site	Not in a G domain	Capping (PRNTase)
NewRSVB2014_11625_T	Post-pandemic	2023-2024	215513	NewRSVB2014	11625	C	T	L	1014	synonymous_variant	p.Phe1014Phe	A	7	1	p1798	2023-10-31	RSVB	RSVB		27.2	Concordant	0.500326	Not in Antigenic Site	Not in a G domain	Capping (PRNTase)
NewRSVB2014_11682_C	Post-pandemic	2023-2024	215513	NewRSVB2014	11682	T	C	L	1033	synonymous_variant	p.Asp1033Asp	A	1	0.985294	p1798	2023-10-31	RSVB	RSVB		27.2	Concordant	0.500326	Not in Antigenic Site	Not in a G domain	Capping (PRNTase)
NewRSVB2014_11967_C	Post-pandemic	2023-2024	215513	NewRSVB2014	11967	T	C	L	1128	synonymous_variant	p.Ser1128Ser	A	1	0.984615	p1798	2023-10-31	RSVB	RSVB		27.2	Concordant	0.500326	Not in Antigenic Site	Not in a G domain	Capping (PRNTase)
NewRSVB2014_11973_C	Post-pandemic	2023-2024	215513	NewRSVB2014	11973	T	C	L	1130	synonymous_variant	p.Pro1130Pro	A	1	1	p1798	2023-10-31	RSVB	RSVB		27.2	Concordant	0.500326	Not in Antigenic Site	Not in a G domain	Capping (PRNTase)
NewRSVB2014_12018_G	Post-pandemic	2023-2024	215513	NewRSVB2014	12018	A	G	L	1145	synonymous_variant	p.Lys1145Lys	A	4	0.978723	p1798	2023-10-31	RSVB	RSVB		27.2	Concordant	0.500326	Not in Antigenic Site	Not in a G domain	Capping (PRNTase)
NewRSVB2014_12021_T	Post-pandemic	2023-2024	215513	NewRSVB2014	12021	C	T	L	1146	synonymous_variant	p.Ser1146Ser	A	1	1	p1798	2023-10-31	RSVB	RSVB		27.2	Concordant	0.500326	Not in Antigenic Site	Not in a G domain	Capping (PRNTase)
NewRSVB2014_12093_A	Post-pandemic	2023-2024	215513	NewRSVB2014	12093	G	A	L	1170	synonymous_variant	p.Arg1170Arg	A	8	0.981481	p1798	2023-10-31	RSVB	RSVB		27.2	Concordant	0.500326	Not in Antigenic Site	Not in a G domain	Capping (PRNTase)
NewRSVB2014_12246_A	Post-pandemic	2023-2024	215513	NewRSVB2014	12246	G	A	L	1221	synonymous_variant	p.Ser1221Ser	A	7	0.984127	p1798	2023-10-31	RSVB	RSVB		27.2	Concordant	0.500326	Not in Antigenic Site	Not in a G domain	Capping (PRNTase)
NewRSVB2014_12249_T	Post-pandemic	2023-2024	215513	NewRSVB2014	12249	A	T	L	1222	synonymous_variant	p.Pro1222Pro	A	3	0.984848	p1798	2023-10-31	RSVB	RSVB		27.2	Concordant	0.500326	Not in Antigenic Site	Not in a G domain	Capping (PRNTase)
NewRSVB2014_12334_C	Post-pandemic	2023-2024	215513	NewRSVB2014	12334	T	C	L	1251	synonymous_variant	p.Leu1251Leu	A	8	1	p1798	2023-10-31	RSVB	RSVB		27.2	Concordant	0.500326	Not in Antigenic Site	Not in a G domain	Capping (PRNTase)
NewRSVB2014_12381_C	Post-pandemic	2023-2024	215513	NewRSVB2014	12381	T	C	L	1266	synonymous_variant	p.Ser1266Ser	A	6	0.951613	p1798	2023-10-31	RSVB	RSVB		27.2	Concordant	0.500326	Not in Antigenic Site	Not in a G domain	Capping (PRNTase)
NewRSVB2014_12384_A	Post-pandemic	2023-2024	215513	NewRSVB2014	12384	G	A	L	1267	synonymous_variant	p.Thr1267Thr	A	7	0.983871	p1798	2023-10-31	RSVB	RSVB		27.2	Concordant	0.500326	Not in Antigenic Site	Not in a G domain	Capping (PRNTase)
NewRSVB2014_12552_G	Post-pandemic	2023-2024	215513	NewRSVB2014	12552	A	G	L	1323	synonymous_variant	p.Lys1323Lys	A	7	0.988235	p1798	2023-10-31	RSVB	RSVB		27.2	Concordant	0.500326	Not in Antigenic Site	Not in a G domain	Capping (PRNTase)
NewRSVB2014_12630_T	Post-pandemic	2023-2024	215513	NewRSVB2014	12630	C	T	L	1349	synonymous_variant	p.Phe1349Phe	A	1	0.977011	p1798	2023-10-31	RSVB	RSVB		27.2	Concordant	0.500326	Not in Antigenic Site	Not in a G domain	Capping (PRNTase)
NewRSVB2014_12675_C	Post-pandemic	2023-2024	215513	NewRSVB2014	12675	T	C	L	1364	synonymous_variant	p.Asp1364Asp	A	1	0.988636	p1798	2023-10-31	RSVB	RSVB		27.2	Concordant	0.500326	Not in Antigenic Site	Not in a G domain	Capping (PRNTase)
NewRSVB2014_12993_T	Post-pandemic	2023-2024	215513	NewRSVB2014	12993	C	T	L	1470	synonymous_variant	p.Ser1470Ser	A	7	1	p1798	2023-10-31	RSVB	RSVB		27.2	Concordant	0.500326	Not in Antigenic Site	Not in a G domain	Connector domain (CD)
NewRSVB2014_12996_T	Post-pandemic	2023-2024	215513	NewRSVB2014	12996	C	T	L	1471	synonymous_variant	p.His1471His	A	1	0.988095	p1798	2023-10-31	RSVB	RSVB		27.2	Concordant	0.500326	Not in Antigenic Site	Not in a G domain	Connector domain (CD)
NewRSVB2014_13019_C	Post-pandemic	2023-2024	215513	NewRSVB2014	13019	T	C	L	1479	missense_variant	p.Val1479Ala	A	7	1	p1798	2023-10-31	RSVB	RSVB		27.2	Concordant	0.500326	Not in Antigenic Site	Not in a G domain	Connector domain (CD)
NewRSVB2014_13050_A	Post-pandemic	2023-2024	215513	NewRSVB2014	13050	G	A	L	1489	synonymous_variant	p.Ala1489Ala	A	3	1	p1798	2023-10-31	RSVB	RSVB		27.2	Concordant	0.500326	Not in Antigenic Site	Not in a G domain	Connector domain (CD)
NewRSVB2014_13392_T	Post-pandemic	2023-2024	215513	NewRSVB2014	13392	C	T	L	1603	synonymous_variant	p.Gly1603Gly	A	7	0.985714	p1798	2023-10-31	RSVB	RSVB		27.2	Concordant	0.500326	Not in Antigenic Site	Not in a G domain	Connector domain (CD)
NewRSVB2014_13617_C	Post-pandemic	2023-2024	215513	NewRSVB2014	13617	T	C	L	1678	synonymous_variant	p.Tyr1678Tyr	A	7	1	p1798	2023-10-31	RSVB	RSVB		27.2	Concordant	0.500326	Not in Antigenic Site	Not in a G domain	Connector domain (CD)
NewRSVB2014_13659_G	Post-pandemic	2023-2024	215513	NewRSVB2014	13659	A	G	L	1692	synonymous_variant	p.Arg1692Arg	A	7	0.987805	p1798	2023-10-31	RSVB	RSVB		27.2	Concordant	0.500326	Not in Antigenic Site	Not in a G domain	Connector domain (CD)
NewRSVB2014_13662_A	Post-pandemic	2023-2024	215513	NewRSVB2014	13662	T	A	L	1693	synonymous_variant	p.Ile1693Ile	A	6	1	p1798	2023-10-31	RSVB	RSVB		27.2	Concordant	0.500326	Not in Antigenic Site	Not in a G domain	Connector domain (CD)
NewRSVB2014_13717_G	Post-pandemic	2023-2024	215513	NewRSVB2014	13717	A	G	L	1712	missense_variant	p.Thr1712Ala	A	7	0.988889	p1798	2023-10-31	RSVB	RSVB		27.2	Concordant	0.500326	Not in Antigenic Site	Not in a G domain	Connector domain (CD)
NewRSVB2014_13729_G	Post-pandemic	2023-2024	215513	NewRSVB2014	13729	A	G	L	1716	missense_variant	p.Ile1716Val	A	7	0.988636	p1798	2023-10-31	RSVB	RSVB		27.2	Concordant	0.500326	Not in Antigenic Site	Not in a G domain	Connector domain (CD)
NewRSVB2014_13790_G	Post-pandemic	2023-2024	215513	NewRSVB2014	13790	A	G	L	1736	missense_variant	p.Asn1736Ser	A	7	0.984252	p1798	2023-10-31	RSVB	RSVB		27.2	Concordant	0.500326	Not in Antigenic Site	Not in a G domain	Connector domain (CD)
NewRSVB2014_13859_A	Post-pandemic	2023-2024	215513	NewRSVB2014	13859	G	A	L	1759	missense_variant	p.Arg1759Lys	A	1	1	p1798	2023-10-31	RSVB	RSVB		27.2	Concordant	0.500326	Not in Antigenic Site	Not in a G domain	Connector domain (CD)
NewRSVB2014_14088_A	Post-pandemic	2023-2024	215513	NewRSVB2014	14088	G	A	L	1835	synonymous_variant	p.Glu1835Glu	A	7	0.989011	p1798	2023-10-31	RSVB	RSVB		27.2	Concordant	0.500326	Not in Antigenic Site	Not in a G domain	Cap methyltransferase (MT)
NewRSVB2014_14094_A	Post-pandemic	2023-2024	215513	NewRSVB2014	14094	T	A	L	1837	synonymous_variant	p.Ile1837Ile	A	8	0.967742	p1798	2023-10-31	RSVB	RSVB		27.2	Concordant	0.500326	Not in Antigenic Site	Not in a G domain	Cap methyltransferase (MT)
NewRSVB2014_14388_T	Post-pandemic	2023-2024	215513	NewRSVB2014	14388	C	T	L	1935	synonymous_variant	p.Cys1935Cys	A	7	0.990385	p1798	2023-10-31	RSVB	RSVB		27.2	Concordant	0.500326	Not in Antigenic Site	Not in a G domain	Cap methyltransferase (MT)
NewRSVB2014_14427_C	Post-pandemic	2023-2024	215513	NewRSVB2014	14427	T	C	L	1948	synonymous_variant	p.Ile1948Ile	A	7	1	p1798	2023-10-31	RSVB	RSVB		27.2	Concordant	0.500326	Not in Antigenic Site	Not in a G domain	Cap methyltransferase (MT)
NewRSVB2014_14476_A	Post-pandemic	2023-2024	215513	NewRSVB2014	14476	G	A	L	1965	missense_variant	p.Val1965Ile	A	6	1	p1798	2023-10-31	RSVB	RSVB		27.2	Concordant	0.500326	Not in Antigenic Site	Not in a G domain	Cap methyltransferase (MT)
NewRSVB2014_14505_C	Post-pandemic	2023-2024	215513	NewRSVB2014	14505	T	C	L	1974	synonymous_variant	p.Tyr1974Tyr	A	7	1	p1798	2023-10-31	RSVB	RSVB		27.2	Concordant	0.500326	Not in Antigenic Site	Not in a G domain	Cap methyltransferase (MT)
NewRSVB2014_14544_A	Post-pandemic	2023-2024	215513	NewRSVB2014	14544	T	A	L	1987	synonymous_variant	p.Ile1987Ile	A	6	0.977273	p1798	2023-10-31	RSVB	RSVB		27.2	Concordant	0.500326	Not in Antigenic Site	Not in a G domain	Cap methyltransferase (MT)
NewRSVB2014_14850_T	Post-pandemic	2023-2024	215513	NewRSVB2014	14850	A	T	L	2089	synonymous_variant	p.Gly2089Gly	A	4	0.992126	p1798	2023-10-31	RSVB	RSVB		27.2	Concordant	0.500326	Not in Antigenic Site	Not in a G domain	C-terminal domain
NewRSVB2014_14868_T	Post-pandemic	2023-2024	215513	NewRSVB2014	14868	C	T	L	2095	synonymous_variant	p.Ser2095Ser	A	1	1	p1798	2023-10-31	RSVB	RSVB		27.2	Concordant	0.500326	Not in Antigenic Site	Not in a G domain	C-terminal domain
NewRSVB2014_14937_G	Post-pandemic	2023-2024	215513	NewRSVB2014	14937	A	G	L	2118	synonymous_variant	p.Ser2118Ser	A	4	0.98	p1798	2023-10-31	RSVB	RSVB		27.2	Concordant	0.500326	Not in Antigenic Site	Not in a G domain	C-terminal domain
NewRSVB2014_15000_A	Post-pandemic	2023-2024	215513	NewRSVB2014	15000	G	A	L	2139	synonymous_variant	p.Leu2139Leu	A	7	1	p1798	2023-10-31	RSVB	RSVB		27.2	Concordant	0.500326	Not in Antigenic Site	Not in a G domain	C-terminal domain
NewRSVB2014_15039_C	Post-pandemic	2023-2024	215513	NewRSVB2014	15039	T	C	L	2152	synonymous_variant	p.Ile2152Ile	A	4	0.986014	p1798	2023-10-31	RSVB	RSVB		27.2	Concordant	0.500326	Not in Antigenic Site	Not in a G domain	C-terminal domain
NewRSVB2014_15132_T	Post-pandemic	2023-2024	215513	NewRSVB2014	15132	C	T	L		downstream_gene_variant		A	7	0.992424	p1798	2023-10-31	RSVB	RSVB		27.2	Concordant	0.500326	Not in Antigenic Site	Not in a G domain	Not in L domain
NewRSVB2014_15162_G	Post-pandemic	2023-2024	215513	NewRSVB2014	15162	A	G	L		downstream_gene_variant		A	4	0.969925	p1798	2023-10-31	RSVB	RSVB		27.2	Concordant	0.500326	Not in Antigenic Site	Not in a G domain	Not in L domain
NewRSVB2014_15168_C	Post-pandemic	2023-2024	215513	NewRSVB2014	15168	T	C	L		downstream_gene_variant		A	8	1	p1798	2023-10-31	RSVB	RSVB		27.2	Concordant	0.500326	Not in Antigenic Site	Not in a G domain	Not in L domain
NewRSVB2014_15173_G	Post-pandemic	2023-2024	215513	NewRSVB2014	15173	A	G	L		downstream_gene_variant		A	8	1	p1798	2023-10-31	RSVB	RSVB		27.2	Concordant	0.500326	Not in Antigenic Site	Not in a G domain	Not in L domain
NewRSVB2014_15244_C	Post-pandemic	2023-2024	215513	NewRSVB2014	15244	T	C	L		downstream_gene_variant		A	7	0.990291	p1798	2023-10-31	RSVB	RSVB		27.2	Concordant	0.500326	Not in Antigenic Site	Not in a G domain	Not in L domain
NewRSVB2014_89_G	Post-pandemic	2023-2024	215515	NewRSVB2014	89	A	G	NS1		upstream_gene_variant		D	4	0.997625	p1798	2023-10-31	RSVB	RSVB		23	Concordant	0.500245	Not in Antigenic Site	Not in a G domain	Not in L domain
NewRSVB2014_170_G	Post-pandemic	2023-2024	215515	NewRSVB2014	170	A	G	NS1	16	synonymous_variant	p.Leu16Leu	D	7	0.996108	p1798	2023-10-31	RSVB	RSVB		23	Concordant	0.500245	Not in Antigenic Site	Not in a G domain	Not in L domain
NewRSVB2014_176_T	Post-pandemic	2023-2024	215515	NewRSVB2014	176	C	T	NS1	18	synonymous_variant	p.Asp18Asp	D	7	0.998391	p1798	2023-10-31	RSVB	RSVB		23	Concordant	0.500245	Not in Antigenic Site	Not in a G domain	Not in L domain
NewRSVB2014_182_T	Post-pandemic	2023-2024	215515	NewRSVB2014	182	C	T	NS1	20	synonymous_variant	p.Asp20Asp	D	8	0.994584	p1798	2023-10-31	RSVB	RSVB		23	Concordant	0.500245	Not in Antigenic Site	Not in a G domain	Not in L domain
NewRSVB2014_536_C	Post-pandemic	2023-2024	215515	NewRSVB2014	536	T	C	NS1	138	synonymous_variant	p.His138His	D	4	0.996381	p1798	2023-10-31	RSVB	RSVB		23	Concordant	0.500245	Not in Antigenic Site	Not in a G domain	Not in L domain
NewRSVB2014_678_C	Post-pandemic	2023-2024	215515	NewRSVB2014	678	T	C	NS2	10	missense_variant	p.Met10Thr	D	4	0.998239	p1798	2023-10-31	RSVB	RSVB		23	Concordant	0.500245	Not in Antigenic Site	Not in a G domain	Not in L domain
NewRSVB2014_841_C	Post-pandemic	2023-2024	215515	NewRSVB2014	841	T	C	NS2	64	synonymous_variant	p.Asn64Asn	D	4	0.998739	p1798	2023-10-31	RSVB	RSVB		23	Concordant	0.500245	Not in Antigenic Site	Not in a G domain	Not in L domain
NewRSVB2014_874_C	Post-pandemic	2023-2024	215515	NewRSVB2014	874	T	C	NS2	75	synonymous_variant	p.Ser75Ser	D	4	0.993226	p1798	2023-10-31	RSVB	RSVB		23	Concordant	0.500245	Not in Antigenic Site	Not in a G domain	Not in L domain
NewRSVB2014_899_C	Post-pandemic	2023-2024	215515	NewRSVB2014	899	T	C	NS2	84	missense_variant	p.Tyr84His	D	4	0.998301	p1798	2023-10-31	RSVB	RSVB		23	Concordant	0.500245	Not in Antigenic Site	Not in a G domain	Not in L domain
NewRSVB2014_901_C	Post-pandemic	2023-2024	215515	NewRSVB2014	901	T	C	NS2	84	synonymous_variant	p.Tyr84Tyr	D	8	0.997452	p1798	2023-10-31	RSVB	RSVB		23	Concordant	0.500245	Not in Antigenic Site	Not in a G domain	Not in L domain
NewRSVB2014_949_T	Post-pandemic	2023-2024	215515	NewRSVB2014	949	C	T	NS2	100	synonymous_variant	p.Gly100Gly	D	4	0.997435	p1798	2023-10-31	RSVB	RSVB		23	Concordant	0.500245	Not in Antigenic Site	Not in a G domain	Not in L domain
NewRSVB2014_1021_A	Post-pandemic	2023-2024	215515	NewRSVB2014	1021	G	A	NS2	124	synonymous_variant	p.Pro124Pro	D	8	0.991749	p1798	2023-10-31	RSVB	RSVB		23	Concordant	0.500245	Not in Antigenic Site	Not in a G domain	Not in L domain
NewRSVB2014_1060_C	Post-pandemic	2023-2024	215515	NewRSVB2014	1060	T	C	N		upstream_gene_variant		D	7	0.974957	p1798	2023-10-31	RSVB	RSVB		23	Concordant	0.500245	Not in Antigenic Site	Not in a G domain	Not in L domain
NewRSVB2014_1067_C	Post-pandemic	2023-2024	215515	NewRSVB2014	1067	T	C	N		upstream_gene_variant		D	7	0.955306	p1798	2023-10-31	RSVB	RSVB		23	Concordant	0.500245	Not in Antigenic Site	Not in a G domain	Not in L domain
NewRSVB2014_1076_A	Post-pandemic	2023-2024	215515	NewRSVB2014	1076	G	A	N		upstream_gene_variant		D	7	0.972107	p1798	2023-10-31	RSVB	RSVB		23	Concordant	0.500245	Not in Antigenic Site	Not in a G domain	Not in L domain
NewRSVB2014_1132_A	Post-pandemic	2023-2024	215515	NewRSVB2014	1132	G	A	N		upstream_gene_variant		D	7	0.995378	p1798	2023-10-31	RSVB	RSVB		23	Concordant	0.500245	Not in Antigenic Site	Not in a G domain	Not in L domain
NewRSVB2014_1318_G	Post-pandemic	2023-2024	215515	NewRSVB2014	1318	A	G	N	52	synonymous_variant	p.Leu52Leu	D	4	0.994939	p1798	2023-10-31	RSVB	RSVB		23	Concordant	0.500245	Not in Antigenic Site	Not in a G domain	Not in L domain
NewRSVB2014_1381_A	Post-pandemic	2023-2024	215515	NewRSVB2014	1381	G	A	N	73	synonymous_variant	p.Arg73Arg	D	7	0.992834	p1798	2023-10-31	RSVB	RSVB		23	Concordant	0.500245	Not in Antigenic Site	Not in a G domain	Not in L domain
NewRSVB2014_1480_G	Post-pandemic	2023-2024	215515	NewRSVB2014	1480	A	G	N	106	synonymous_variant	p.Gly106Gly	D	4	0.987128	p1798	2023-10-31	RSVB	RSVB		23	Concordant	0.500245	Not in Antigenic Site	Not in a G domain	Not in L domain
NewRSVB2014_1645_A	Post-pandemic	2023-2024	215515	NewRSVB2014	1645	G	A	N	161	synonymous_variant	p.Leu161Leu	D	4	0.994741	p1798	2023-10-31	RSVB	RSVB		23	Concordant	0.500245	Not in Antigenic Site	Not in a G domain	Not in L domain
NewRSVB2014_1714_A	Post-pandemic	2023-2024	215515	NewRSVB2014	1714	G	A	N	184	synonymous_variant	p.Arg184Arg	D	5	0.994915	p1798	2023-10-31	RSVB	RSVB		23	Concordant	0.500245	Not in Antigenic Site	Not in a G domain	Not in L domain
NewRSVB2014_1762_A	Post-pandemic	2023-2024	215515	NewRSVB2014	1762	G	A	N	200	synonymous_variant	p.Leu200Leu	D	7	0.999154	p1798	2023-10-31	RSVB	RSVB		23	Concordant	0.500245	Not in Antigenic Site	Not in a G domain	Not in L domain
NewRSVB2014_1771_A	Post-pandemic	2023-2024	215515	NewRSVB2014	1771	G	A	N	203	synonymous_variant	p.Lys203Lys	D	7	0.988115	p1798	2023-10-31	RSVB	RSVB		23	Concordant	0.500245	Not in Antigenic Site	Not in a G domain	Not in L domain
NewRSVB2014_1808_T	Post-pandemic	2023-2024	215515	NewRSVB2014	1808	C	T	N	216	missense_variant	p.His216Tyr	D	7	0.993794	p1798	2023-10-31	RSVB	RSVB		23	Concordant	0.500245	Not in Antigenic Site	Not in a G domain	Not in L domain
NewRSVB2014_1843_A	Post-pandemic	2023-2024	215515	NewRSVB2014	1843	C	A	N	227	synonymous_variant	p.Gly227Gly	D	4	0.998928	p1798	2023-10-31	RSVB	RSVB		23	Concordant	0.500245	Not in Antigenic Site	Not in a G domain	Not in L domain
NewRSVB2014_1846_A	Post-pandemic	2023-2024	215515	NewRSVB2014	1846	T	A	N	228	synonymous_variant	p.Ile228Ile	D	7	0.995638	p1798	2023-10-31	RSVB	RSVB		23	Concordant	0.500245	Not in Antigenic Site	Not in a G domain	Not in L domain
NewRSVB2014_1870_C	Post-pandemic	2023-2024	215515	NewRSVB2014	1870	T	C	N	236	synonymous_variant	p.Gly236Gly	D	7	0.995064	p1798	2023-10-31	RSVB	RSVB		23	Concordant	0.500245	Not in Antigenic Site	Not in a G domain	Not in L domain
NewRSVB2014_2134_T	Post-pandemic	2023-2024	215515	NewRSVB2014	2134	C	T	N	324	synonymous_variant	p.Val324Val	D	4	0.997814	p1798	2023-10-31	RSVB	RSVB		23	Concordant	0.500245	Not in Antigenic Site	Not in a G domain	Not in L domain
NewRSVB2014_2472_C	Post-pandemic	2023-2024	215515	NewRSVB2014	2472	T	C	P	34	synonymous_variant	p.Pro34Pro	D	5	0.994828	p1798	2023-10-31	RSVB	RSVB		23	Concordant	0.500245	Not in Antigenic Site	Not in a G domain	Not in L domain
NewRSVB2014_2587_T	Post-pandemic	2023-2024	215515	NewRSVB2014	2587	C	T	P	73	missense_variant	p.Pro73Ser	D	4	0.993162	p1798	2023-10-31	RSVB	RSVB		23	Concordant	0.500245	Not in Antigenic Site	Not in a G domain	Not in L domain
NewRSVB2014_2595_T	Post-pandemic	2023-2024	215515	NewRSVB2014	2595	C	T	P	75	synonymous_variant	p.Thr75Thr	D	7	0.994541	p1798	2023-10-31	RSVB	RSVB		23	Concordant	0.500245	Not in Antigenic Site	Not in a G domain	Not in L domain
NewRSVB2014_2745_C	Post-pandemic	2023-2024	215515	NewRSVB2014	2745	T	C	P	125	synonymous_variant	p.Asp125Asp	D	7	0.99762	p1798	2023-10-31	RSVB	RSVB		23	Concordant	0.500245	Not in Antigenic Site	Not in a G domain	Not in L domain
NewRSVB2014_2757_T	Post-pandemic	2023-2024	215515	NewRSVB2014	2757	C	T	P	129	synonymous_variant	p.Asp129Asp	D	1	0.994617	p1798	2023-10-31	RSVB	RSVB		23	Concordant	0.500245	Not in Antigenic Site	Not in a G domain	Not in L domain
NewRSVB2014_2817_T	Post-pandemic	2023-2024	215515	NewRSVB2014	2817	C	T	P	149	synonymous_variant	p.Leu149Leu	D	4	0.999442	p1798	2023-10-31	RSVB	RSVB		23	Concordant	0.500245	Not in Antigenic Site	Not in a G domain	Not in L domain
NewRSVB2014_2862_C	Post-pandemic	2023-2024	215515	NewRSVB2014	2862	T	C	P	164	synonymous_variant	p.Asp164Asp	D	7	0.993831	p1798	2023-10-31	RSVB	RSVB		23	Concordant	0.500245	Not in Antigenic Site	Not in a G domain	Not in L domain
NewRSVB2014_2883_C	Post-pandemic	2023-2024	215515	NewRSVB2014	2883	T	C	P	171	synonymous_variant	p.Val171Val	D	4	0.996705	p1798	2023-10-31	RSVB	RSVB		23	Concordant	0.500245	Not in Antigenic Site	Not in a G domain	Not in L domain
NewRSVB2014_2952_C	Post-pandemic	2023-2024	215515	NewRSVB2014	2952	T	C	P	194	synonymous_variant	p.Ala194Ala	D	7	0.995376	p1798	2023-10-31	RSVB	RSVB		23	Concordant	0.500245	Not in Antigenic Site	Not in a G domain	Not in L domain
NewRSVB2014_3152_C	Post-pandemic	2023-2024	215515	NewRSVB2014	3152	T	C	M		upstream_gene_variant		D	8	0.995959	p1798	2023-10-31	RSVB	RSVB		23	Concordant	0.500245	Not in Antigenic Site	Not in a G domain	Not in L domain
NewRSVB2014_3153_C	Post-pandemic	2023-2024	215515	NewRSVB2014	3153	T	C	M		upstream_gene_variant		D	8	0.995047	p1798	2023-10-31	RSVB	RSVB		23	Concordant	0.500245	Not in Antigenic Site	Not in a G domain	Not in L domain
NewRSVB2014_3339_C	Post-pandemic	2023-2024	215515	NewRSVB2014	3339	T	C	M	18	synonymous_variant	p.Val18Val	D	7	0.997613	p1798	2023-10-31	RSVB	RSVB		23	Concordant	0.500245	Not in Antigenic Site	Not in a G domain	Not in L domain
NewRSVB2014_3504_A	Post-pandemic	2023-2024	215515	NewRSVB2014	3504	G	A	M	73	synonymous_variant	p.Thr73Thr	D	1	0.996681	p1798	2023-10-31	RSVB	RSVB		23	Concordant	0.500245	Not in Antigenic Site	Not in a G domain	Not in L domain
NewRSVB2014_3603_G	Post-pandemic	2023-2024	215515	NewRSVB2014	3603	A	G	M	106	synonymous_variant	p.Val106Val	D	4	0.997268	p1798	2023-10-31	RSVB	RSVB		23	Concordant	0.500245	Not in Antigenic Site	Not in a G domain	Not in L domain
NewRSVB2014_3634_T	Post-pandemic	2023-2024	215515	NewRSVB2014	3634	C	T	M	117	synonymous_variant	p.Leu117Leu	D	7	0.994585	p1798	2023-10-31	RSVB	RSVB		23	Concordant	0.500245	Not in Antigenic Site	Not in a G domain	Not in L domain
NewRSVB2014_3786_C	Post-pandemic	2023-2024	215515	NewRSVB2014	3786	T	C	M	167	synonymous_variant	p.Ile167Ile	D	7	0.997438	p1798	2023-10-31	RSVB	RSVB		23	Concordant	0.500245	Not in Antigenic Site	Not in a G domain	Not in L domain
NewRSVB2014_3804_T	Post-pandemic	2023-2024	215515	NewRSVB2014	3804	C	T	M	173	synonymous_variant	p.Asp173Asp	D	7	0.99606	p1798	2023-10-31	RSVB	RSVB		23	Concordant	0.500245	Not in Antigenic Site	Not in a G domain	Not in L domain
NewRSVB2014_3816_G	Post-pandemic	2023-2024	215515	NewRSVB2014	3816	A	G	M	177	synonymous_variant	p.Leu177Leu	D	7	0.996906	p1798	2023-10-31	RSVB	RSVB		23	Concordant	0.500245	Not in Antigenic Site	Not in a G domain	Not in L domain
NewRSVB2014_3888_G	Post-pandemic	2023-2024	215515	NewRSVB2014	3888	A	G	M	201	synonymous_variant	p.Val201Val	D	7	0.9961	p1798	2023-10-31	RSVB	RSVB		23	Concordant	0.500245	Not in Antigenic Site	Not in a G domain	Not in L domain
NewRSVB2014_3909_C	Post-pandemic	2023-2024	215515	NewRSVB2014	3909	T	C	M	208	synonymous_variant	p.Asp208Asp	D	4	0.998537	p1798	2023-10-31	RSVB	RSVB		23	Concordant	0.500245	Not in Antigenic Site	Not in a G domain	Not in L domain
NewRSVB2014_3927_G	Post-pandemic	2023-2024	215515	NewRSVB2014	3927	A	G	M	214	synonymous_variant	p.Lys214Lys	D	7	0.992647	p1798	2023-10-31	RSVB	RSVB		23	Concordant	0.500245	Not in Antigenic Site	Not in a G domain	Not in L domain
NewRSVB2014_3951_C	Post-pandemic	2023-2024	215515	NewRSVB2014	3951	T	C	M	222	synonymous_variant	p.Phe222Phe	D	8	0.996291	p1798	2023-10-31	RSVB	RSVB		23	Concordant	0.500245	Not in Antigenic Site	Not in a G domain	Not in L domain
NewRSVB2014_4005_T	Post-pandemic	2023-2024	215515	NewRSVB2014	4005	C	T	M	240	synonymous_variant	p.Thr240Thr	D	7	0.993404	p1798	2023-10-31	RSVB	RSVB		23	Concordant	0.500245	Not in Antigenic Site	Not in a G domain	Not in L domain
NewRSVB2014_4059_T	Post-pandemic	2023-2024	215515	NewRSVB2014	4059	C	T	SH		upstream_gene_variant		D	7	0.992414	p1798	2023-10-31	RSVB	RSVB		23	Concordant	0.500245	Not in Antigenic Site	Not in a G domain	Not in L domain
NewRSVB2014_4115_C	Post-pandemic	2023-2024	215515	NewRSVB2014	4115	T	C	SH		upstream_gene_variant		D	4	0.997481	p1798	2023-10-31	RSVB	RSVB		23	Concordant	0.500245	Not in Antigenic Site	Not in a G domain	Not in L domain
NewRSVB2014_4155_G	Post-pandemic	2023-2024	215515	NewRSVB2014	4155	A	G	SH		upstream_gene_variant		D	4	0.992188	p1798	2023-10-31	RSVB	RSVB		23	Concordant	0.500245	Not in Antigenic Site	Not in a G domain	Not in L domain
NewRSVB2014_4175_T	Post-pandemic	2023-2024	215515	NewRSVB2014	4175	C	T	SH		upstream_gene_variant		D	7	0.994909	p1798	2023-10-31	RSVB	RSVB		23	Concordant	0.500245	Not in Antigenic Site	Not in a G domain	Not in L domain
NewRSVB2014_4207_C	Post-pandemic	2023-2024	215515	NewRSVB2014	4207	T	C	SH		upstream_gene_variant		D	4	0.996169	p1798	2023-10-31	RSVB	RSVB		23	Concordant	0.500245	Not in Antigenic Site	Not in a G domain	Not in L domain
NewRSVB2014_4214_C	Post-pandemic	2023-2024	215515	NewRSVB2014	4214	T	C	SH		upstream_gene_variant		D	7	0.996019	p1798	2023-10-31	RSVB	RSVB		23	Concordant	0.500245	Not in Antigenic Site	Not in a G domain	Not in L domain
NewRSVB2014_4222_C	Post-pandemic	2023-2024	215515	NewRSVB2014	4222	T	C	SH		upstream_gene_variant		D	4	0.995338	p1798	2023-10-31	RSVB	RSVB		23	Concordant	0.500245	Not in Antigenic Site	Not in a G domain	Not in L domain
NewRSVB2014_4232_A	Post-pandemic	2023-2024	215515	NewRSVB2014	4232	C	A	SH		upstream_gene_variant		D	7	0.993711	p1798	2023-10-31	RSVB	RSVB		23	Concordant	0.500245	Not in Antigenic Site	Not in a G domain	Not in L domain
NewRSVB2014_4244_C	Post-pandemic	2023-2024	215515	NewRSVB2014	4244	T	C	SH		upstream_gene_variant		D	8	0.992487	p1798	2023-10-31	RSVB	RSVB		23	Concordant	0.500245	Not in Antigenic Site	Not in a G domain	Not in L domain
NewRSVB2014_4252_C	Post-pandemic	2023-2024	215515	NewRSVB2014	4252	T	C	SH		upstream_gene_variant		D	8	0.999171	p1798	2023-10-31	RSVB	RSVB		23	Concordant	0.500245	Not in Antigenic Site	Not in a G domain	Not in L domain
NewRSVB2014_4269_C	Post-pandemic	2023-2024	215515	NewRSVB2014	4269	T	C	SH		upstream_gene_variant		D	7	0.996041	p1798	2023-10-31	RSVB	RSVB		23	Concordant	0.500245	Not in Antigenic Site	Not in a G domain	Not in L domain
NewRSVB2014_4287_C	Post-pandemic	2023-2024	215515	NewRSVB2014	4287	T	C	SH		upstream_gene_variant		D	4	0.998387	p1798	2023-10-31	RSVB	RSVB		23	Concordant	0.500245	Not in Antigenic Site	Not in a G domain	Not in L domain
NewRSVB2014_4299_C	Post-pandemic	2023-2024	215515	NewRSVB2014	4299	T	C	SH		upstream_gene_variant		D	7	0.994118	p1798	2023-10-31	RSVB	RSVB		23	Concordant	0.500245	Not in Antigenic Site	Not in a G domain	Not in L domain
NewRSVB2014_4309_C	Post-pandemic	2023-2024	215515	NewRSVB2014	4309	T	C	SH		upstream_gene_variant		D	7	0.997751	p1798	2023-10-31	RSVB	RSVB		23	Concordant	0.500245	Not in Antigenic Site	Not in a G domain	Not in L domain
NewRSVB2014_4311_T	Post-pandemic	2023-2024	215515	NewRSVB2014	4311	C	T	SH		upstream_gene_variant		D	7	0.991025	p1798	2023-10-31	RSVB	RSVB		23	Concordant	0.500245	Not in Antigenic Site	Not in a G domain	Not in L domain
NewRSVB2014_4470_T	Post-pandemic	2023-2024	215515	NewRSVB2014	4470	C	T	SH	49	missense_variant	p.Thr49Ile	D	7	0.994357	p1798	2023-10-31	RSVB	RSVB		23	Concordant	0.500245	Not in Antigenic Site	Not in a G domain	Not in L domain
NewRSVB2014_4477_C	Post-pandemic	2023-2024	215515	NewRSVB2014	4477	T	C	SH	51	synonymous_variant	p.Cys51Cys	D	7	0.993247	p1798	2023-10-31	RSVB	RSVB		23	Concordant	0.500245	Not in Antigenic Site	Not in a G domain	Not in L domain
NewRSVB2014_4514_G	Post-pandemic	2023-2024	215515	NewRSVB2014	4514	A	G	SH	64	missense_variant	p.Asn64Asp	D	7	0.994969	p1798	2023-10-31	RSVB	RSVB		23	Concordant	0.500245	Not in Antigenic Site	Not in a G domain	Not in L domain
NewRSVB2014_4542_A	Post-pandemic	2023-2024	215515	NewRSVB2014	4542	G	A	G		upstream_gene_variant		D	7	0.996919	p1798	2023-10-31	RSVB	RSVB		23	Concordant	0.500245	Not in Antigenic Site	Not in a G domain	Not in L domain
NewRSVB2014_4549_C	Post-pandemic	2023-2024	215515	NewRSVB2014	4549	T	C	G		upstream_gene_variant		D	2	0.997413	p1798	2023-10-31	RSVB	RSVB		23	Concordant	0.500245	Not in Antigenic Site	Not in a G domain	Not in L domain
NewRSVB2014_4551_C	Post-pandemic	2023-2024	215515	NewRSVB2014	4551	T	C	G		upstream_gene_variant		D	2	0.996122	p1798	2023-10-31	RSVB	RSVB		23	Concordant	0.500245	Not in Antigenic Site	Not in a G domain	Not in L domain
NewRSVB2014_4560_G	Post-pandemic	2023-2024	215515	NewRSVB2014	4560	A	G	G		upstream_gene_variant		D	7	0.996823	p1798	2023-10-31	RSVB	RSVB		23	Concordant	0.500245	Not in Antigenic Site	Not in a G domain	Not in L domain
NewRSVB2014_4601_C	Post-pandemic	2023-2024	215515	NewRSVB2014	4601	T	C	G		upstream_gene_variant		D	7	0.993237	p1798	2023-10-31	RSVB	RSVB		23	Concordant	0.500245	Not in Antigenic Site	Not in a G domain	Not in L domain
NewRSVB2014_4647_A	Post-pandemic	2023-2024	215515	NewRSVB2014	4647	T	A	G		upstream_gene_variant		D	2	0.982172	p1798	2023-10-31	RSVB	RSVB		23	Concordant	0.500245	Not in Antigenic Site	Not in a G domain	Not in L domain
NewRSVB2014_4693_A	Post-pandemic	2023-2024	215515	NewRSVB2014	4693	C	A	G		upstream_gene_variant		D	4	0.993277	p1798	2023-10-31	RSVB	RSVB		23	Concordant	0.500245	Not in Antigenic Site	Not in a G domain	Not in L domain
NewRSVB2014_4711_A	Post-pandemic	2023-2024	215515	NewRSVB2014	4711	C	A	G		upstream_gene_variant		D	7	0.996	p1798	2023-10-31	RSVB	RSVB		23	Concordant	0.500245	Not in Antigenic Site	Not in a G domain	Not in L domain
NewRSVB2014_4873_T	Post-pandemic	2023-2024	215515	NewRSVB2014	4873	C	T	G	54	synonymous_variant	p.Leu54Leu	D	7	0.993884	p1798	2023-10-31	RSVB	RSVB		23	Concordant	0.500245	Not in Antigenic Site	Transmembrane domain	Not in L domain
NewRSVB2014_4945_G	Post-pandemic	2023-2024	215515	NewRSVB2014	4945	A	G	G	78	synonymous_variant	p.Thr78Thr	D	4	0.978107	p1798	2023-10-31	RSVB	RSVB		23	Concordant	0.500245	Not in Antigenic Site	Mucin-like region I	Not in L domain
NewRSVB2014_4994_C	Post-pandemic	2023-2024	215515	NewRSVB2014	4994	T	C	G	95	missense_variant	p.Ser95Pro	D	4	0.996868	p1798	2023-10-31	RSVB	RSVB		23	Concordant	0.500245	Not in Antigenic Site	Mucin-like region I	Not in L domain
NewRSVB2014_5004_A	Post-pandemic	2023-2024	215515	NewRSVB2014	5004	G	A	G	98	missense_variant	p.Arg98Lys	D	8	0.984544	p1798	2023-10-31	RSVB	RSVB		23	Concordant	0.500245	Not in Antigenic Site	Mucin-like region I	Not in L domain
NewRSVB2014_5012_T	Post-pandemic	2023-2024	215515	NewRSVB2014	5012	C	T	G	101	missense_variant	p.Pro101Ser	D	4	0.995118	p1798	2023-10-31	RSVB	RSVB		23	Concordant	0.500245	Not in Antigenic Site	Mucin-like region I	Not in L domain
NewRSVB2014_5064_C	Post-pandemic	2023-2024	215515	NewRSVB2014	5064	T	C	G	118	missense_variant	p.Ile118Thr	D	4	0.995131	p1798	2023-10-31	RSVB	RSVB		23	Concordant	0.500245	Not in Antigenic Site	Mucin-like region I	Not in L domain
NewRSVB2014_5071_C	Post-pandemic	2023-2024	215515	NewRSVB2014	5071	T	C	G	120	synonymous_variant	p.Pro120Pro	D	7	0.99527	p1798	2023-10-31	RSVB	RSVB		23	Concordant	0.500245	Not in Antigenic Site	Mucin-like region I	Not in L domain
NewRSVB2014_5102_A	Post-pandemic	2023-2024	215515	NewRSVB2014	5102	G	A	G	131	missense_variant	p.Ala131Thr	D	2	0.985676	p1798	2023-10-31	RSVB	RSVB		23	Concordant	0.500245	Not in Antigenic Site	Mucin-like region I	Not in L domain
NewRSVB2014_5118_C	Post-pandemic	2023-2024	215515	NewRSVB2014	5118	G	C	G	136	missense_variant	p.Arg136Thr	D	7	0.99912	p1798	2023-10-31	RSVB	RSVB		23	Concordant	0.500245	Not in Antigenic Site	Mucin-like region I	Not in L domain
NewRSVB2014_5121_T	Post-pandemic	2023-2024	215515	NewRSVB2014	5121	C	T	G	137	missense_variant	p.Thr137Ile	D	2	0.995548	p1798	2023-10-31	RSVB	RSVB		23	Concordant	0.500245	Not in Antigenic Site	Mucin-like region I	Not in L domain
NewRSVB2014_5140_T	Post-pandemic	2023-2024	215515	NewRSVB2014	5140	C	T	G	143	synonymous_variant	p.Asn143Asn	D	8	0.992032	p1798	2023-10-31	RSVB	RSVB		23	Concordant	0.500245	Not in Antigenic Site	Mucin-like region I	Not in L domain
NewRSVB2014_5215_T	Post-pandemic	2023-2024	215515	NewRSVB2014	5215	C	T	G	168	synonymous_variant	p.Phe168Phe	D	7	0.994783	p1798	2023-10-31	RSVB	RSVB		23	Concordant	0.500245	Not in Antigenic Site	Central conserved domain	Not in L domain
NewRSVB2014_5304_C	Post-pandemic	2023-2024	215515	NewRSVB2014	5304	T	C	G	198	missense_variant	p.Ile198Thr	D	7	0.988827	p1798	2023-10-31	RSVB	RSVB		23	Concordant	0.500245	Not in Antigenic Site	Heparin Binding domain	Not in L domain
NewRSVB2014_5326_T	Post-pandemic	2023-2024	215515	NewRSVB2014	5326	C	T	G	205	synonymous_variant	p.Pro205Pro	D	7	0.990574	p1798	2023-10-31	RSVB	RSVB		23	Concordant	0.500245	Not in Antigenic Site	Heparin Binding domain	Not in L domain
NewRSVB2014_5340_G	Post-pandemic	2023-2024	215515	NewRSVB2014	5340	A	G	G	210	missense_variant	p.Asn210Ser	D	4	0.847341	p1798	2023-10-31	RSVB	RSVB		23	Concordant	0.500245	Not in Antigenic Site	Heparin Binding domain	Not in L domain
NewRSVB2014_5422_T	Post-pandemic	2023-2024	215515	NewRSVB2014	5422	C	T	G	237	synonymous_variant	p.Thr237Thr	D	7	0.970027	p1798	2023-10-31	RSVB	RSVB		23	Concordant	0.500245	Not in Antigenic Site	Mucin-like region II	Not in L domain
NewRSVB2014_5457_C	Post-pandemic	2023-2024	215515	NewRSVB2014	5457	T	C	G	249	missense_variant	p.Val249Ala	D	8	0.941547	p1798	2023-10-31	RSVB	RSVB		23	Concordant	0.500245	Not in Antigenic Site	Mucin-like region II	Not in L domain
NewRSVB2014_5491_G	Post-pandemic	2023-2024	215515	NewRSVB2014	5491	A	G	G	260	synonymous_variant	p.Arg260Arg	D	7	0.976399	p1798	2023-10-31	RSVB	RSVB		23	Concordant	0.500245	Not in Antigenic Site	Mucin-like region II	Not in L domain
NewRSVB2014_5547_C	Post-pandemic	2023-2024	215515	NewRSVB2014	5547	T	C	G	279	missense_variant	p.Ile279Thr	D	7	0.993782	p1798	2023-10-31	RSVB	RSVB		23	Concordant	0.500245	Not in Antigenic Site	Mucin-like region II	Not in L domain
NewRSVB2014_5560_T	Post-pandemic	2023-2024	215515	NewRSVB2014	5560	C	T	G	283	synonymous_variant	p.Ser283Ser	D	7	0.993875	p1798	2023-10-31	RSVB	RSVB		23	Concordant	0.500245	Not in Antigenic Site	Mucin-like region II	Not in L domain
NewRSVB2014_5564_C	Post-pandemic	2023-2024	215515	NewRSVB2014	5564	T	C	G	285	missense_variant	p.Tyr285His	D	3	0.997257	p1798	2023-10-31	RSVB	RSVB		23	Concordant	0.500245	Not in Antigenic Site	Mucin-like region II	Not in L domain
NewRSVB2014_5574_T	Post-pandemic	2023-2024	215515	NewRSVB2014	5574	C	T	G	288	missense_variant	p.Thr288Ile	D	7	0.990639	p1798	2023-10-31	RSVB	RSVB		23	Concordant	0.500245	Not in Antigenic Site	Mucin-like region II	Not in L domain
NewRSVB2014_5640_T	Post-pandemic	2023-2024	215515	NewRSVB2014	5640	C	T	G	310	missense_variant	p.Thr310Ile	D	7	0.969231	p1798	2023-10-31	RSVB	RSVB		23	Concordant	0.500245	Not in Antigenic Site	Mucin-like region II	Not in L domain
NewRSVB2014_5642_C	Post-pandemic	2023-2024	215515	NewRSVB2014	5642	T	C	G	311	stop_lost&splice_region_variant	p.Ter311Glnext*?	D	8	0.972973	p1798	2023-10-31	RSVB	RSVB		23	Concordant	0.500245	Not in Antigenic Site	Mucin-like region II	Not in L domain
NewRSVB2014_5646_G	Post-pandemic	2023-2024	215515	NewRSVB2014	5646	A	G	F		upstream_gene_variant		D	2	0.987288	p1798	2023-10-31	RSVB	RSVB		23	Concordant	0.500245	Not in Antigenic Site	Not in a G domain	Not in L domain
NewRSVB2014_5649_C	Post-pandemic	2023-2024	215515	NewRSVB2014	5649	T	C	F		upstream_gene_variant		D	4	0.997906	p1798	2023-10-31	RSVB	RSVB		23	Concordant	0.500245	Not in Antigenic Site	Not in a G domain	Not in L domain
NewRSVB2014_5722_C	Post-pandemic	2023-2024	215515	NewRSVB2014	5722	T	C	F		upstream_gene_variant		D	4	0.994614	p1798	2023-10-31	RSVB	RSVB		23	Concordant	0.500245	Not in Antigenic Site	Not in a G domain	Not in L domain
NewRSVB2014_5801_A	Post-pandemic	2023-2024	215515	NewRSVB2014	5801	G	A	F	20	synonymous_variant	p.Leu20Leu	D	4	0.996933	p1798	2023-10-31	RSVB	RSVB		23	Concordant	0.500245	Not in Antigenic Site	Not in a G domain	Not in L domain
NewRSVB2014_5807_T	Post-pandemic	2023-2024	215515	NewRSVB2014	5807	C	T	F	22	synonymous_variant	p.Leu22Leu	D	7	0.984631	p1798	2023-10-31	RSVB	RSVB		23	Concordant	0.500245	Not in Antigenic Site	Not in a G domain	Not in L domain
NewRSVB2014_5846_A	Post-pandemic	2023-2024	215515	NewRSVB2014	5846	G	A	F	35	synonymous_variant	p.Ser35Ser	D	7	0.992687	p1798	2023-10-31	RSVB	RSVB		23	Concordant	0.500245	Not in Antigenic Site	Not in a G domain	Not in L domain
NewRSVB2014_5969_T	Post-pandemic	2023-2024	215515	NewRSVB2014	5969	A	T	F	76	synonymous_variant	p.Val76Val	D	7	0.990138	p1798	2023-10-31	RSVB	RSVB		23	Concordant	0.500245	Not in Antigenic Site	Not in a G domain	Not in L domain
NewRSVB2014_6014_T	Post-pandemic	2023-2024	215515	NewRSVB2014	6014	A	T	F	91	synonymous_variant	p.Thr91Thr	D	7	0.992585	p1798	2023-10-31	RSVB	RSVB		23	Concordant	0.500245	Not in Antigenic Site	Not in a G domain	Not in L domain
NewRSVB2014_6049_T	Post-pandemic	2023-2024	215515	NewRSVB2014	6049	C	T	F	103	missense_variant	p.Ala103Val	D	7	0.990044	p1798	2023-10-31	RSVB	RSVB		23	Concordant	0.500245	Not in Antigenic Site	Not in a G domain	Not in L domain
NewRSVB2014_6107_A	Post-pandemic	2023-2024	215515	NewRSVB2014	6107	T	A	F	122	synonymous_variant	p.Thr122Thr	D	4	0.99337	p1798	2023-10-31	RSVB	RSVB		23	Concordant	0.500245	Not in Antigenic Site	Not in a G domain	Not in L domain
NewRSVB2014_6256_A	Post-pandemic	2023-2024	215515	NewRSVB2014	6256	T	A	F	172	missense_variant	p.Leu172Gln	D	7	0.993964	p1798	2023-10-31	RSVB	RSVB		23	Concordant	0.500245	Antigenic Site V	Not in a G domain	Not in L domain
NewRSVB2014_6258_C	Post-pandemic	2023-2024	215515	NewRSVB2014	6258	T	C	F	173	missense_variant	p.Ser173Pro	D	7	0.997953	p1798	2023-10-31	RSVB	RSVB		23	Concordant	0.500245	Antigenic Site V	Not in a G domain	Not in L domain
NewRSVB2014_6259_T	Post-pandemic	2023-2024	215515	NewRSVB2014	6259	C	T	F	173	missense_variant	p.Ser173Phe	D	7	0.996929	p1798	2023-10-31	RSVB	RSVB		23	Concordant	0.500245	Antigenic Site V	Not in a G domain	Not in L domain
NewRSVB2014_6313_G	Post-pandemic	2023-2024	215515	NewRSVB2014	6313	A	G	F	191	missense_variant	p.Lys191Arg	D	7	0.997235	p1798	2023-10-31	RSVB	RSVB		23	Concordant	0.500245	Antigenic Site V	Not in a G domain	Not in L domain
NewRSVB2014_6359_G	Post-pandemic	2023-2024	215515	NewRSVB2014	6359	A	G	F	206	missense_variant	p.Ile206Met	D	7	1	p1798	2023-10-31	RSVB	RSVB		23	Concordant	0.500245	Antigenic Site Øb	Not in a G domain	Not in L domain
NewRSVB2014_6367_G	Post-pandemic	2023-2024	215515	NewRSVB2014	6367	A	G	F	209	missense_variant	p.Gln209Arg	D	7	0.996648	p1798	2023-10-31	RSVB	RSVB		23	Concordant	0.500245	Antigenic Site Øb	Not in a G domain	Not in L domain
NewRSVB2014_6373_A	Post-pandemic	2023-2024	215515	NewRSVB2014	6373	G	A	F	211	missense_variant	p.Ser211Asn	D	1	0.993228	p1798	2023-10-31	RSVB	RSVB		23	Concordant	0.500245	Not in Antigenic Site	Not in a G domain	Not in L domain
NewRSVB2014_6383_A	Post-pandemic	2023-2024	215515	NewRSVB2014	6383	T	A	F	214	synonymous_variant	p.Ile214Ile	D	7	0.996663	p1798	2023-10-31	RSVB	RSVB		23	Concordant	0.500245	Not in Antigenic Site	Not in a G domain	Not in L domain
NewRSVB2014_6395_G	Post-pandemic	2023-2024	215515	NewRSVB2014	6395	A	G	F	218	synonymous_variant	p.Glu218Glu	D	7	0.996663	p1798	2023-10-31	RSVB	RSVB		23	Concordant	0.500245	Not in Antigenic Site	Not in a G domain	Not in L domain
NewRSVB2014_6722_T	Post-pandemic	2023-2024	215515	NewRSVB2014	6722	A	T	F	327	missense_variant	p.Lys327Asn	D	4	0.99007	p1798	2023-10-31	RSVB	RSVB		23	Concordant	0.500245	Not in Antigenic Site	Not in a G domain	Not in L domain
NewRSVB2014_6767_T	Post-pandemic	2023-2024	215515	NewRSVB2014	6767	C	T	F	342	synonymous_variant	p.Tyr342Tyr	D	7	0.994836	p1798	2023-10-31	RSVB	RSVB		23	Concordant	0.500245	Not in Antigenic Site	Not in a G domain	Not in L domain
NewRSVB2014_6803_A	Post-pandemic	2023-2024	215515	NewRSVB2014	6803	G	A	F	354	synonymous_variant	p.Gln354Gln	D	7	0.991304	p1798	2023-10-31	RSVB	RSVB		23	Concordant	0.500245	Not in Antigenic Site	Not in a G domain	Not in L domain
NewRSVB2014_6998_G	Post-pandemic	2023-2024	215515	NewRSVB2014	6998	A	G	F	419	synonymous_variant	p.Lys419Lys	D	7	0.993776	p1798	2023-10-31	RSVB	RSVB		23	Concordant	0.500245	Not in Antigenic Site	Not in a G domain	Not in L domain
NewRSVB2014_7007_T	Post-pandemic	2023-2024	215515	NewRSVB2014	7007	C	T	F	422	synonymous_variant	p.Cys422Cys	D	7	0.992754	p1798	2023-10-31	RSVB	RSVB		23	Concordant	0.500245	Antigenic Site IV	Not in a G domain	Not in L domain
NewRSVB2014_7112_T	Post-pandemic	2023-2024	215515	NewRSVB2014	7112	C	T	F	457	synonymous_variant	p.Tyr457Tyr	D	7	0.990299	p1798	2023-10-31	RSVB	RSVB		23	Concordant	0.500245	Antigenic Site IV	Not in a G domain	Not in L domain
NewRSVB2014_7327_T	Post-pandemic	2023-2024	215515	NewRSVB2014	7327	C	T	F	529	missense_variant	p.Ala529Val	D	4	0.99522	p1798	2023-10-31	RSVB	RSVB		23	Concordant	0.500245	Not in Antigenic Site	Not in a G domain	Not in L domain
NewRSVB2014_7416_T	Post-pandemic	2023-2024	215515	NewRSVB2014	7416	C	T	F	559	synonymous_variant	p.Leu559Leu	D	7	0.998004	p1798	2023-10-31	RSVB	RSVB		23	Concordant	0.500245	Not in Antigenic Site	Not in a G domain	Not in L domain
NewRSVB2014_7490_C	Post-pandemic	2023-2024	215515	NewRSVB2014	7490	T	C	M2-1		upstream_gene_variant		D	7	0.992605	p1798	2023-10-31	RSVB	RSVB		23	Concordant	0.500245	Not in Antigenic Site	Not in a G domain	Not in L domain
NewRSVB2014_7511_T	Post-pandemic	2023-2024	215515	NewRSVB2014	7511	C	T	M2-1		upstream_gene_variant		D	7	0.991489	p1798	2023-10-31	RSVB	RSVB		23	Concordant	0.500245	Not in Antigenic Site	Not in a G domain	Not in L domain
NewRSVB2014_7535_G	Post-pandemic	2023-2024	215515	NewRSVB2014	7535	A	G	M2-1		upstream_gene_variant		D	7	0.997172	p1798	2023-10-31	RSVB	RSVB		23	Concordant	0.500245	Not in Antigenic Site	Not in a G domain	Not in L domain
NewRSVB2014_7568_A	Post-pandemic	2023-2024	215515	NewRSVB2014	7568	T	A	M2-1		upstream_gene_variant		D	4	0.99204	p1798	2023-10-31	RSVB	RSVB		23	Concordant	0.500245	Not in Antigenic Site	Not in a G domain	Not in L domain
NewRSVB2014_7607_C	Post-pandemic	2023-2024	215515	NewRSVB2014	7607	T	C	M2-1		upstream_gene_variant		D	8	0.99449	p1798	2023-10-31	RSVB	RSVB		23	Concordant	0.500245	Not in Antigenic Site	Not in a G domain	Not in L domain
NewRSVB2014_7611_T	Post-pandemic	2023-2024	215515	NewRSVB2014	7611	C	T	M2-1		upstream_gene_variant		D	7	0.993874	p1798	2023-10-31	RSVB	RSVB		23	Concordant	0.500245	Not in Antigenic Site	Not in a G domain	Not in L domain
NewRSVB2014_7628_G	Post-pandemic	2023-2024	215515	NewRSVB2014	7628	A	G	M2-1		upstream_gene_variant		D	7	0.968254	p1798	2023-10-31	RSVB	RSVB		23	Concordant	0.500245	Not in Antigenic Site	Not in a G domain	Not in L domain
NewRSVB2014_8019_C	Post-pandemic	2023-2024	215515	NewRSVB2014	8019	T	C	M2-1	109	synonymous_variant	p.Asp109Asp	D	4	0.99505	p1798	2023-10-31	RSVB	RSVB		23	Concordant	0.500245	Not in Antigenic Site	Not in a G domain	Not in L domain
NewRSVB2014_8040_T	Post-pandemic	2023-2024	215515	NewRSVB2014	8040	C	T	M2-1	116	synonymous_variant	p.Asp116Asp	D	7	0.9941	p1798	2023-10-31	RSVB	RSVB		23	Concordant	0.500245	Not in Antigenic Site	Not in a G domain	Not in L domain
NewRSVB2014_8054_G	Post-pandemic	2023-2024	215515	NewRSVB2014	8054	A	G	M2-1	121	missense_variant	p.Asn121Ser	D	4	0.989051	p1798	2023-10-31	RSVB	RSVB		23	Concordant	0.500245	Not in Antigenic Site	Not in a G domain	Not in L domain
NewRSVB2014_8139_T	Post-pandemic	2023-2024	215515	NewRSVB2014	8139	C	T	M2-1	149	synonymous_variant	p.Leu149Leu	D	7	0.99187	p1798	2023-10-31	RSVB	RSVB		23	Concordant	0.500245	Not in Antigenic Site	Not in a G domain	Not in L domain
NewRSVB2014_8233_A	Post-pandemic	2023-2024	215515	NewRSVB2014	8233	G	A	M2-1	181	missense_variant	p.Val181Ile	D	7	0.993711	p1798	2023-10-31	RSVB	RSVB		23	Concordant	0.500245	Not in Antigenic Site	Not in a G domain	Not in L domain
NewRSVB2014_8287_G	Post-pandemic	2023-2024	215515	NewRSVB2014	8287	T	G	M2-2	14	synonymous_variant	p.Pro14Pro	D	4	0.995418	p1798	2023-10-31	RSVB	RSVB		23	Concordant	0.500245	Not in Antigenic Site	Not in a G domain	Not in L domain
NewRSVB2014_8377_A	Post-pandemic	2023-2024	215515	NewRSVB2014	8377	G	A	M2-2	44	synonymous_variant	p.Leu44Leu	D	7	0.997722	p1798	2023-10-31	RSVB	RSVB		23	Concordant	0.500245	Not in Antigenic Site	Not in a G domain	Not in L domain
NewRSVB2014_8512_A	Post-pandemic	2023-2024	215515	NewRSVB2014	8512	G	A	M2-2	89	synonymous_variant	p.Val89Val	D	4	0.997698	p1798	2023-10-31	RSVB	RSVB		23	Concordant	0.500245	Not in Antigenic Site	Not in a G domain	Not in L domain
NewRSVB2014_8532_T	Post-pandemic	2023-2024	215515	NewRSVB2014	8532	C	T	L		upstream_gene_variant		D	4	0.994318	p1798	2023-10-31	RSVB	RSVB		23	Concordant	0.500245	Not in Antigenic Site	Not in a G domain	Not in L domain
NewRSVB2014_8549_C	Post-pandemic	2023-2024	215515	NewRSVB2014	8549	A	C	L		upstream_gene_variant		D	4	0.991018	p1798	2023-10-31	RSVB	RSVB		23	Concordant	0.500245	Not in Antigenic Site	Not in a G domain	Not in L domain
NewRSVB2014_8570_A	Post-pandemic	2023-2024	215515	NewRSVB2014	8570	G	A	L		upstream_gene_variant		D	7	0.986447	p1798	2023-10-31	RSVB	RSVB		23	Concordant	0.500245	Not in Antigenic Site	Not in a G domain	Not in L domain
NewRSVB2014_8749_A	Post-pandemic	2023-2024	215515	NewRSVB2014	8749	C	A	L	56	missense_variant	p.Leu56Ile	D	7	0.997694	p1798	2023-10-31	RSVB	RSVB		23	Concordant	0.500245	Not in Antigenic Site	Not in a G domain	RNA dependent RNA polymerization (RdRp)
NewRSVB2014_9012_T	Post-pandemic	2023-2024	215515	NewRSVB2014	9012	C	T	L	143	synonymous_variant	p.Asn143Asn	D	4	0.995795	p1798	2023-10-31	RSVB	RSVB		23	Concordant	0.500245	Not in Antigenic Site	Not in a G domain	RNA dependent RNA polymerization (RdRp)
NewRSVB2014_9105_T	Post-pandemic	2023-2024	215515	NewRSVB2014	9105	C	T	L	174	synonymous_variant	p.Asp174Asp	D	7	0.995678	p1798	2023-10-31	RSVB	RSVB		23	Concordant	0.500245	Not in Antigenic Site	Not in a G domain	RNA dependent RNA polymerization (RdRp)
NewRSVB2014_9159_G	Post-pandemic	2023-2024	215515	NewRSVB2014	9159	A	G	L	192	synonymous_variant	p.Lys192Lys	D	7	0.976415	p1798	2023-10-31	RSVB	RSVB		23	Concordant	0.500245	Not in Antigenic Site	Not in a G domain	RNA dependent RNA polymerization (RdRp)
NewRSVB2014_9366_T	Post-pandemic	2023-2024	215515	NewRSVB2014	9366	C	T	L	261	synonymous_variant	p.Ile261Ile	D	7	0.992057	p1798	2023-10-31	RSVB	RSVB		23	Concordant	0.500245	Not in Antigenic Site	Not in a G domain	RNA dependent RNA polymerization (RdRp)
NewRSVB2014_9414_C	Post-pandemic	2023-2024	215515	NewRSVB2014	9414	T	C	L	277	synonymous_variant	p.Leu277Leu	D	7	0.995381	p1798	2023-10-31	RSVB	RSVB		23	Concordant	0.500245	Not in Antigenic Site	Not in a G domain	RNA dependent RNA polymerization (RdRp)
NewRSVB2014_9531_C	Post-pandemic	2023-2024	215515	NewRSVB2014	9531	T	C	L	316	synonymous_variant	p.Tyr316Tyr	D	7	0.98881	p1798	2023-10-31	RSVB	RSVB		23	Concordant	0.500245	Not in Antigenic Site	Not in a G domain	RNA dependent RNA polymerization (RdRp)
NewRSVB2014_9705_T	Post-pandemic	2023-2024	215515	NewRSVB2014	9705	C	T	L	374	synonymous_variant	p.Asp374Asp	D	7	0.993734	p1798	2023-10-31	RSVB	RSVB		23	Concordant	0.500245	Not in Antigenic Site	Not in a G domain	RNA dependent RNA polymerization (RdRp)
NewRSVB2014_10203_G	Post-pandemic	2023-2024	215515	NewRSVB2014	10203	A	G	L	540	synonymous_variant	p.Lys540Lys	D	4	0.988383	p1798	2023-10-31	RSVB	RSVB		23	Concordant	0.500245	Not in Antigenic Site	Not in a G domain	RNA dependent RNA polymerization (RdRp)
NewRSVB2014_10515_A	Post-pandemic	2023-2024	215515	NewRSVB2014	10515	G	A	L	644	synonymous_variant	p.Glu644Glu	D	7	0.992366	p1798	2023-10-31	RSVB	RSVB		23	Concordant	0.500245	Not in Antigenic Site	Not in a G domain	RNA dependent RNA polymerization (RdRp)
NewRSVB2014_10726_G	Post-pandemic	2023-2024	215515	NewRSVB2014	10726	A	G	L	715	missense_variant	p.Ile715Val	D	7	0.994161	p1798	2023-10-31	RSVB	RSVB		23	Concordant	0.500245	Not in Antigenic Site	Not in a G domain	RNA dependent RNA polymerization (RdRp)
NewRSVB2014_10743_G	Post-pandemic	2023-2024	215515	NewRSVB2014	10743	A	G	L	720	synonymous_variant	p.Leu720Leu	D	8	0.995086	p1798	2023-10-31	RSVB	RSVB		23	Concordant	0.500245	Not in Antigenic Site	Not in a G domain	RNA dependent RNA polymerization (RdRp)
NewRSVB2014_10776_A	Post-pandemic	2023-2024	215515	NewRSVB2014	10776	T	A	L	731	synonymous_variant	p.Ser731Ser	D	4	0.977515	p1798	2023-10-31	RSVB	RSVB		23	Concordant	0.500245	Not in Antigenic Site	Not in a G domain	RNA dependent RNA polymerization (RdRp)
NewRSVB2014_10920_T	Post-pandemic	2023-2024	215515	NewRSVB2014	10920	C	T	L	779	synonymous_variant	p.Gly779Gly	D	4	0.993763	p1798	2023-10-31	RSVB	RSVB		23	Concordant	0.500245	Not in Antigenic Site	Not in a G domain	RNA dependent RNA polymerization (RdRp)
NewRSVB2014_11172_T	Post-pandemic	2023-2024	215515	NewRSVB2014	11172	C	T	L	863	synonymous_variant	p.Ser863Ser	D	7	0.994374	p1798	2023-10-31	RSVB	RSVB		23	Concordant	0.500245	Not in Antigenic Site	Not in a G domain	RNA dependent RNA polymerization (RdRp)
NewRSVB2014_11268_C	Post-pandemic	2023-2024	215515	NewRSVB2014	11268	T	C	L	895	synonymous_variant	p.Asn895Asn	D	8	0.993513	p1798	2023-10-31	RSVB	RSVB		23	Concordant	0.500245	Not in Antigenic Site	Not in a G domain	RNA dependent RNA polymerization (RdRp)
NewRSVB2014_11373_T	Post-pandemic	2023-2024	215515	NewRSVB2014	11373	C	T	L	930	synonymous_variant	p.Asn930Asn	D	7	0.995546	p1798	2023-10-31	RSVB	RSVB		23	Concordant	0.500245	Not in Antigenic Site	Not in a G domain	RNA dependent RNA polymerization (RdRp)
NewRSVB2014_11397_C	Post-pandemic	2023-2024	215515	NewRSVB2014	11397	T	C	L	938	synonymous_variant	p.Ala938Ala	D	4	0.995418	p1798	2023-10-31	RSVB	RSVB		23	Concordant	0.500245	Not in Antigenic Site	Not in a G domain	RNA dependent RNA polymerization (RdRp)
NewRSVB2014_11418_T	Post-pandemic	2023-2024	215515	NewRSVB2014	11418	A	T	L	945	synonymous_variant	p.Ala945Ala	D	7	0.998972	p1798	2023-10-31	RSVB	RSVB		23	Concordant	0.500245	Not in Antigenic Site	Not in a G domain	RNA dependent RNA polymerization (RdRp)
NewRSVB2014_11419_C	Post-pandemic	2023-2024	215515	NewRSVB2014	11419	T	C	L	946	synonymous_variant	p.Leu946Leu	D	4	0.99384	p1798	2023-10-31	RSVB	RSVB		23	Concordant	0.500245	Not in Antigenic Site	Not in a G domain	Capping (PRNTase)
NewRSVB2014_11625_T	Post-pandemic	2023-2024	215515	NewRSVB2014	11625	C	T	L	1014	synonymous_variant	p.Phe1014Phe	D	7	0.993929	p1798	2023-10-31	RSVB	RSVB		23	Concordant	0.500245	Not in Antigenic Site	Not in a G domain	Capping (PRNTase)
NewRSVB2014_12093_A	Post-pandemic	2023-2024	215515	NewRSVB2014	12093	G	A	L	1170	synonymous_variant	p.Arg1170Arg	D	8	0.989209	p1798	2023-10-31	RSVB	RSVB		23	Concordant	0.500245	Not in Antigenic Site	Not in a G domain	Capping (PRNTase)
NewRSVB2014_12246_A	Post-pandemic	2023-2024	215515	NewRSVB2014	12246	G	A	L	1221	synonymous_variant	p.Ser1221Ser	D	7	0.987611	p1798	2023-10-31	RSVB	RSVB		23	Concordant	0.500245	Not in Antigenic Site	Not in a G domain	Capping (PRNTase)
NewRSVB2014_12384_A	Post-pandemic	2023-2024	215515	NewRSVB2014	12384	G	A	L	1267	synonymous_variant	p.Thr1267Thr	D	7	0.99726	p1798	2023-10-31	RSVB	RSVB		23	Concordant	0.500245	Not in Antigenic Site	Not in a G domain	Capping (PRNTase)
NewRSVB2014_12552_G	Post-pandemic	2023-2024	215515	NewRSVB2014	12552	A	G	L	1323	synonymous_variant	p.Lys1323Lys	D	7	0.988189	p1798	2023-10-31	RSVB	RSVB		23	Concordant	0.500245	Not in Antigenic Site	Not in a G domain	Capping (PRNTase)
NewRSVB2014_12597_T	Post-pandemic	2023-2024	215515	NewRSVB2014	12597	C	T	L	1338	synonymous_variant	p.His1338His	D	8	0.993295	p1798	2023-10-31	RSVB	RSVB		23	Concordant	0.500245	Not in Antigenic Site	Not in a G domain	Capping (PRNTase)
NewRSVB2014_12624_T	Post-pandemic	2023-2024	215515	NewRSVB2014	12624	C	T	L	1347	synonymous_variant	p.Cys1347Cys	D	8	0.996187	p1798	2023-10-31	RSVB	RSVB		23	Concordant	0.500245	Not in Antigenic Site	Not in a G domain	Capping (PRNTase)
NewRSVB2014_12993_T	Post-pandemic	2023-2024	215515	NewRSVB2014	12993	C	T	L	1470	synonymous_variant	p.Ser1470Ser	D	7	0.997897	p1798	2023-10-31	RSVB	RSVB		23	Concordant	0.500245	Not in Antigenic Site	Not in a G domain	Connector domain (CD)
NewRSVB2014_13019_C	Post-pandemic	2023-2024	215515	NewRSVB2014	13019	T	C	L	1479	missense_variant	p.Val1479Ala	D	7	0.994934	p1798	2023-10-31	RSVB	RSVB		23	Concordant	0.500245	Not in Antigenic Site	Not in a G domain	Connector domain (CD)
NewRSVB2014_13296_T	Post-pandemic	2023-2024	215515	NewRSVB2014	13296	C	T	L	1571	synonymous_variant	p.Asp1571Asp	D	4	0.994545	p1798	2023-10-31	RSVB	RSVB		23	Concordant	0.500245	Not in Antigenic Site	Not in a G domain	Connector domain (CD)
NewRSVB2014_13392_T	Post-pandemic	2023-2024	215515	NewRSVB2014	13392	C	T	L	1603	synonymous_variant	p.Gly1603Gly	D	7	0.995565	p1798	2023-10-31	RSVB	RSVB		23	Concordant	0.500245	Not in Antigenic Site	Not in a G domain	Connector domain (CD)
NewRSVB2014_13617_C	Post-pandemic	2023-2024	215515	NewRSVB2014	13617	T	C	L	1678	synonymous_variant	p.Tyr1678Tyr	D	7	0.990964	p1798	2023-10-31	RSVB	RSVB		23	Concordant	0.500245	Not in Antigenic Site	Not in a G domain	Connector domain (CD)
NewRSVB2014_13659_G	Post-pandemic	2023-2024	215515	NewRSVB2014	13659	A	G	L	1692	synonymous_variant	p.Arg1692Arg	D	7	0.984204	p1798	2023-10-31	RSVB	RSVB		23	Concordant	0.500245	Not in Antigenic Site	Not in a G domain	Connector domain (CD)
NewRSVB2014_13717_G	Post-pandemic	2023-2024	215515	NewRSVB2014	13717	A	G	L	1712	missense_variant	p.Thr1712Ala	D	7	0.987996	p1798	2023-10-31	RSVB	RSVB		23	Concordant	0.500245	Not in Antigenic Site	Not in a G domain	Connector domain (CD)
NewRSVB2014_13729_G	Post-pandemic	2023-2024	215515	NewRSVB2014	13729	A	G	L	1716	missense_variant	p.Ile1716Val	D	7	0.992417	p1798	2023-10-31	RSVB	RSVB		23	Concordant	0.500245	Not in Antigenic Site	Not in a G domain	Connector domain (CD)
NewRSVB2014_13790_G	Post-pandemic	2023-2024	215515	NewRSVB2014	13790	A	G	L	1736	missense_variant	p.Asn1736Ser	D	7	0.990902	p1798	2023-10-31	RSVB	RSVB		23	Concordant	0.500245	Not in Antigenic Site	Not in a G domain	Connector domain (CD)
NewRSVB2014_13935_C	Post-pandemic	2023-2024	215515	NewRSVB2014	13935	T	C	L	1784	synonymous_variant	p.Gly1784Gly	D	4	0.994374	p1798	2023-10-31	RSVB	RSVB		23	Concordant	0.500245	Not in Antigenic Site	Not in a G domain	Cap methyltransferase (MT)
NewRSVB2014_14016_T	Post-pandemic	2023-2024	215515	NewRSVB2014	14016	C	T	L	1811	synonymous_variant	p.Cys1811Cys	D	4	0.995854	p1798	2023-10-31	RSVB	RSVB		23	Concordant	0.500245	Not in Antigenic Site	Not in a G domain	Cap methyltransferase (MT)
NewRSVB2014_14088_A	Post-pandemic	2023-2024	215515	NewRSVB2014	14088	G	A	L	1835	synonymous_variant	p.Glu1835Glu	D	7	0.990167	p1798	2023-10-31	RSVB	RSVB		23	Concordant	0.500245	Not in Antigenic Site	Not in a G domain	Cap methyltransferase (MT)
NewRSVB2014_14388_T	Post-pandemic	2023-2024	215515	NewRSVB2014	14388	C	T	L	1935	synonymous_variant	p.Cys1935Cys	D	7	0.996413	p1798	2023-10-31	RSVB	RSVB		23	Concordant	0.500245	Not in Antigenic Site	Not in a G domain	Cap methyltransferase (MT)
NewRSVB2014_14427_C	Post-pandemic	2023-2024	215515	NewRSVB2014	14427	T	C	L	1948	synonymous_variant	p.Ile1948Ile	D	7	0.995678	p1798	2023-10-31	RSVB	RSVB		23	Concordant	0.500245	Not in Antigenic Site	Not in a G domain	Cap methyltransferase (MT)
NewRSVB2014_14505_C	Post-pandemic	2023-2024	215515	NewRSVB2014	14505	T	C	L	1974	synonymous_variant	p.Tyr1974Tyr	D	7	0.995816	p1798	2023-10-31	RSVB	RSVB		23	Concordant	0.500245	Not in Antigenic Site	Not in a G domain	Cap methyltransferase (MT)
NewRSVB2014_14652_T	Post-pandemic	2023-2024	215515	NewRSVB2014	14652	G	T	L	2023	synonymous_variant	p.Val2023Val	D	4	0.9942	p1798	2023-10-31	RSVB	RSVB		23	Concordant	0.500245	Not in Antigenic Site	Not in a G domain	Cap methyltransferase (MT)
NewRSVB2014_14911_T	Post-pandemic	2023-2024	215515	NewRSVB2014	14911	C	T	L	2110	synonymous_variant	p.Leu2110Leu	D	4	0.991809	p1798	2023-10-31	RSVB	RSVB		23	Concordant	0.500245	Not in Antigenic Site	Not in a G domain	C-terminal domain
NewRSVB2014_15000_A	Post-pandemic	2023-2024	215515	NewRSVB2014	15000	G	A	L	2139	synonymous_variant	p.Leu2139Leu	D	7	0.997604	p1798	2023-10-31	RSVB	RSVB		23	Concordant	0.500245	Not in Antigenic Site	Not in a G domain	C-terminal domain
NewRSVB2014_15123_T	Post-pandemic	2023-2024	215515	NewRSVB2014	15123	C	T	L		downstream_gene_variant		D	4	0.987861	p1798	2023-10-31	RSVB	RSVB		23	Concordant	0.500245	Not in Antigenic Site	Not in a G domain	Not in L domain
NewRSVB2014_15132_T	Post-pandemic	2023-2024	215515	NewRSVB2014	15132	C	T	L		downstream_gene_variant		D	7	0.987932	p1798	2023-10-31	RSVB	RSVB		23	Concordant	0.500245	Not in Antigenic Site	Not in a G domain	Not in L domain
NewRSVB2014_15242_G	Post-pandemic	2023-2024	215515	NewRSVB2014	15242	A	G	L		downstream_gene_variant		D	4	0.988024	p1798	2023-10-31	RSVB	RSVB		23	Concordant	0.500245	Not in Antigenic Site	Not in a G domain	Not in L domain
NewRSVB2014_15244_C	Post-pandemic	2023-2024	215515	NewRSVB2014	15244	T	C	L		downstream_gene_variant		D	7	0.997753	p1798	2023-10-31	RSVB	RSVB		23	Concordant	0.500245	Not in Antigenic Site	Not in a G domain	Not in L domain
NewRSVB2014_15278_G	Post-pandemic	2023-2024	215515	NewRSVB2014	15278	N	G	L		downstream_gene_variant		D	3	0.989691	p1798	2023-10-31	RSVB	RSVB		23	Concordant	0.500245	Not in Antigenic Site	Not in a G domain	Not in L domain
NewRSVA2014_98_A	Post-pandemic	2023-2024	215520	NewRSVA2014	98	G	A	NS1		upstream_gene_variant		G	3	0.995245	p1798	2023-11-01	RSVA	RSVA	21.6		Concordant	0.498731	Not in Antigenic Site	Not in a G domain	Not in L domain
NewRSVA2014_229_A	Post-pandemic	2023-2024	215520	NewRSVA2014	229	G	A	NS1	43	synonymous_variant	p.Lys43Lys	G	8	0.991799	p1798	2023-11-01	RSVA	RSVA	21.6		Concordant	0.498731	Not in Antigenic Site	Not in a G domain	Not in L domain
NewRSVA2014_334_T	Post-pandemic	2023-2024	215520	NewRSVA2014	334	A	T	NS1	78	synonymous_variant	p.Thr78Thr	G	3	0.994493	p1798	2023-11-01	RSVA	RSVA	21.6		Concordant	0.498731	Not in Antigenic Site	Not in a G domain	Not in L domain
NewRSVA2014_391_T	Post-pandemic	2023-2024	215520	NewRSVA2014	391	C	T	NS1	97	synonymous_variant	p.His97His	G	3	0.991691	p1798	2023-11-01	RSVA	RSVA	21.6		Concordant	0.498731	Not in Antigenic Site	Not in a G domain	Not in L domain
NewRSVA2014_430_G	Post-pandemic	2023-2024	215520	NewRSVA2014	430	A	G	NS1	110	synonymous_variant	p.Glu110Glu	G	3	0.99824	p1798	2023-11-01	RSVA	RSVA	21.6		Concordant	0.498731	Not in Antigenic Site	Not in a G domain	Not in L domain
NewRSVA2014_528_C	Post-pandemic	2023-2024	215520	NewRSVA2014	528	T	C	NS2		upstream_gene_variant		G	3	0.992397	p1798	2023-11-01	RSVA	RSVA	21.6		Concordant	0.498731	Not in Antigenic Site	Not in a G domain	Not in L domain
NewRSVA2014_582_A	Post-pandemic	2023-2024	215520	NewRSVA2014	582	G	A	NS2		upstream_gene_variant		G	8	0.997828	p1798	2023-11-01	RSVA	RSVA	21.6		Concordant	0.498731	Not in Antigenic Site	Not in a G domain	Not in L domain
NewRSVA2014_586_A	Post-pandemic	2023-2024	215520	NewRSVA2014	586	G	A	NS2		upstream_gene_variant		G	3	0.990364	p1798	2023-11-01	RSVA	RSVA	21.6		Concordant	0.498731	Not in Antigenic Site	Not in a G domain	Not in L domain
NewRSVA2014_695_A	Post-pandemic	2023-2024	215520	NewRSVA2014	695	G	A	NS2	22	synonymous_variant	p.Ser22Ser	G	8	0.999354	p1798	2023-11-01	RSVA	RSVA	21.6		Concordant	0.498731	Not in Antigenic Site	Not in a G domain	Not in L domain
NewRSVA2014_728_C	Post-pandemic	2023-2024	215520	NewRSVA2014	728	T	C	NS2	33	synonymous_variant	p.Asp33Asp	G	8	0.998458	p1798	2023-11-01	RSVA	RSVA	21.6		Concordant	0.498731	Not in Antigenic Site	Not in a G domain	Not in L domain
NewRSVA2014_778_A	Post-pandemic	2023-2024	215520	NewRSVA2014	778	G	A	NS2	50	missense_variant	p.Arg50Lys	G	3	0.993421	p1798	2023-11-01	RSVA	RSVA	21.6		Concordant	0.498731	Not in Antigenic Site	Not in a G domain	Not in L domain
NewRSVA2014_786_A	Post-pandemic	2023-2024	215520	NewRSVA2014	786	G	A	NS2	53	missense_variant	p.Asp53Asn	G	3	0.996098	p1798	2023-11-01	RSVA	RSVA	21.6		Concordant	0.498731	Not in Antigenic Site	Not in a G domain	Not in L domain
NewRSVA2014_1031_A	Post-pandemic	2023-2024	215520	NewRSVA2014	1031	G	A	N		upstream_gene_variant		G	8	0.988095	p1798	2023-11-01	RSVA	RSVA	21.6		Concordant	0.498731	Not in Antigenic Site	Not in a G domain	Not in L domain
NewRSVA2014_1066_A	Post-pandemic	2023-2024	215520	NewRSVA2014	1066	T	A	N		upstream_gene_variant		G	4	0.980435	p1798	2023-11-01	RSVA	RSVA	21.6		Concordant	0.498731	Not in Antigenic Site	Not in a G domain	Not in L domain
NewRSVA2014_1600_A	Post-pandemic	2023-2024	215520	NewRSVA2014	1600	T	A	N	153	synonymous_variant	p.Ser153Ser	G	4	0.991254	p1798	2023-11-01	RSVA	RSVA	21.6		Concordant	0.498731	Not in Antigenic Site	Not in a G domain	Not in L domain
NewRSVA2014_1681_G	Post-pandemic	2023-2024	215520	NewRSVA2014	1681	A	G	N	180	synonymous_variant	p.Thr180Thr	G	3	0.98895	p1798	2023-11-01	RSVA	RSVA	21.6		Concordant	0.498731	Not in Antigenic Site	Not in a G domain	Not in L domain
NewRSVA2014_1693_A	Post-pandemic	2023-2024	215520	NewRSVA2014	1693	G	A	N	184	synonymous_variant	p.Arg184Arg	G	8	0.994553	p1798	2023-11-01	RSVA	RSVA	21.6		Concordant	0.498731	Not in Antigenic Site	Not in a G domain	Not in L domain
NewRSVA2014_1699_C	Post-pandemic	2023-2024	215520	NewRSVA2014	1699	T	C	N	186	synonymous_variant	p.Ala186Ala	G	8	0.99886	p1798	2023-11-01	RSVA	RSVA	21.6		Concordant	0.498731	Not in Antigenic Site	Not in a G domain	Not in L domain
NewRSVA2014_1702_C	Post-pandemic	2023-2024	215520	NewRSVA2014	1702	T	C	N	187	synonymous_variant	p.Asn187Asn	G	8	0.997696	p1798	2023-11-01	RSVA	RSVA	21.6		Concordant	0.498731	Not in Antigenic Site	Not in a G domain	Not in L domain
NewRSVA2014_1906_G	Post-pandemic	2023-2024	215520	NewRSVA2014	1906	A	G	N	255	synonymous_variant	p.Gln255Gln	G	3	0.990604	p1798	2023-11-01	RSVA	RSVA	21.6		Concordant	0.498731	Not in Antigenic Site	Not in a G domain	Not in L domain
NewRSVA2014_1924_A	Post-pandemic	2023-2024	215520	NewRSVA2014	1924	G	A	N	261	synonymous_variant	p.Gly261Gly	G	1	0.994467	p1798	2023-11-01	RSVA	RSVA	21.6		Concordant	0.498731	Not in Antigenic Site	Not in a G domain	Not in L domain
NewRSVA2014_1993_G	Post-pandemic	2023-2024	215520	NewRSVA2014	1993	T	G	N	284	synonymous_variant	p.Val284Val	G	3	0.990182	p1798	2023-11-01	RSVA	RSVA	21.6		Concordant	0.498731	Not in Antigenic Site	Not in a G domain	Not in L domain
NewRSVA2014_2011_C	Post-pandemic	2023-2024	215520	NewRSVA2014	2011	T	C	N	290	synonymous_variant	p.Tyr290Tyr	G	8	0.997582	p1798	2023-11-01	RSVA	RSVA	21.6		Concordant	0.498731	Not in Antigenic Site	Not in a G domain	Not in L domain
NewRSVA2014_2236_T	Post-pandemic	2023-2024	215520	NewRSVA2014	2236	C	T	N	365	synonymous_variant	p.Tyr365Tyr	G	3	0.985731	p1798	2023-11-01	RSVA	RSVA	21.6		Concordant	0.498731	Not in Antigenic Site	Not in a G domain	Not in L domain
NewRSVA2014_2465_C	Post-pandemic	2023-2024	215520	NewRSVA2014	2465	T	C	P	39	synonymous_variant	p.Ser39Ser	G	3	0.993132	p1798	2023-11-01	RSVA	RSVA	21.6		Concordant	0.498731	Not in Antigenic Site	Not in a G domain	Not in L domain
NewRSVA2014_2513_C	Post-pandemic	2023-2024	215520	NewRSVA2014	2513	T	C	P	55	synonymous_variant	p.Pro55Pro	G	3	0.996642	p1798	2023-11-01	RSVA	RSVA	21.6		Concordant	0.498731	Not in Antigenic Site	Not in a G domain	Not in L domain
NewRSVA2014_2534_C	Post-pandemic	2023-2024	215520	NewRSVA2014	2534	T	C	P	62	synonymous_variant	p.Ile62Ile	G	3	0.994448	p1798	2023-11-01	RSVA	RSVA	21.6		Concordant	0.498731	Not in Antigenic Site	Not in a G domain	Not in L domain
NewRSVA2014_2591_G	Post-pandemic	2023-2024	215520	NewRSVA2014	2591	A	G	P	81	synonymous_variant	p.Arg81Arg	G	3	0.984836	p1798	2023-11-01	RSVA	RSVA	21.6		Concordant	0.498731	Not in Antigenic Site	Not in a G domain	Not in L domain
NewRSVA2014_3200_T	Post-pandemic	2023-2024	215520	NewRSVA2014	3200	A	T	M		upstream_gene_variant		G	8	0.990544	p1798	2023-11-01	RSVA	RSVA	21.6		Concordant	0.498731	Not in Antigenic Site	Not in a G domain	Not in L domain
NewRSVA2014_3213_T	Post-pandemic	2023-2024	215520	NewRSVA2014	3213	C	T	M		upstream_gene_variant		G	3	0.984979	p1798	2023-11-01	RSVA	RSVA	21.6		Concordant	0.498731	Not in Antigenic Site	Not in a G domain	Not in L domain
NewRSVA2014_3385_A	Post-pandemic	2023-2024	215520	NewRSVA2014	3385	G	A	M	43	missense_variant	p.Met43Ile	G	8	0.986173	p1798	2023-11-01	RSVA	RSVA	21.6		Concordant	0.498731	Not in Antigenic Site	Not in a G domain	Not in L domain
NewRSVA2014_3412_G	Post-pandemic	2023-2024	215520	NewRSVA2014	3412	A	G	M	52	synonymous_variant	p.Leu52Leu	G	3	0.994294	p1798	2023-11-01	RSVA	RSVA	21.6		Concordant	0.498731	Not in Antigenic Site	Not in a G domain	Not in L domain
NewRSVA2014_3415_T	Post-pandemic	2023-2024	215520	NewRSVA2014	3415	C	T	M	53	synonymous_variant	p.Ala53Ala	G	3	0.990728	p1798	2023-11-01	RSVA	RSVA	21.6		Concordant	0.498731	Not in Antigenic Site	Not in a G domain	Not in L domain
NewRSVA2014_3532_T	Post-pandemic	2023-2024	215520	NewRSVA2014	3532	C	T	M	92	synonymous_variant	p.Ala92Ala	G	3	0.995923	p1798	2023-11-01	RSVA	RSVA	21.6		Concordant	0.498731	Not in Antigenic Site	Not in a G domain	Not in L domain
NewRSVA2014_3553_G	Post-pandemic	2023-2024	215520	NewRSVA2014	3553	A	G	M	99	synonymous_variant	p.Arg99Arg	G	3	0.99418	p1798	2023-11-01	RSVA	RSVA	21.6		Concordant	0.498731	Not in Antigenic Site	Not in a G domain	Not in L domain
NewRSVA2014_3643_C	Post-pandemic	2023-2024	215520	NewRSVA2014	3643	T	C	M	129	synonymous_variant	p.Val129Val	G	8	0.990177	p1798	2023-11-01	RSVA	RSVA	21.6		Concordant	0.498731	Not in Antigenic Site	Not in a G domain	Not in L domain
NewRSVA2014_3709_C	Post-pandemic	2023-2024	215520	NewRSVA2014	3709	T	C	M	151	synonymous_variant	p.Asn151Asn	G	3	1	p1798	2023-11-01	RSVA	RSVA	21.6		Concordant	0.498731	Not in Antigenic Site	Not in a G domain	Not in L domain
NewRSVA2014_3847_T	Post-pandemic	2023-2024	215520	NewRSVA2014	3847	C	T	M	197	synonymous_variant	p.Tyr197Tyr	G	3	0.984244	p1798	2023-11-01	RSVA	RSVA	21.6		Concordant	0.498731	Not in Antigenic Site	Not in a G domain	Not in L domain
NewRSVA2014_4205_A	Post-pandemic	2023-2024	215520	NewRSVA2014	4205	AT	A	SH		upstream_gene_variant		G	3	0.859272	p1798	2023-11-01	RSVA	RSVA	21.6		Concordant	0.498731	Not in Antigenic Site	Not in a G domain	Not in L domain
NewRSVA2014_4080_T	Post-pandemic	2023-2024	215520	NewRSVA2014	4080	C	T	SH		upstream_gene_variant		G	8	0.994186	p1798	2023-11-01	RSVA	RSVA	21.6		Concordant	0.498731	Not in Antigenic Site	Not in a G domain	Not in L domain
NewRSVA2014_4122_T	Post-pandemic	2023-2024	215520	NewRSVA2014	4122	C	T	SH		upstream_gene_variant		G	3	0.99196	p1798	2023-11-01	RSVA	RSVA	21.6		Concordant	0.498731	Not in Antigenic Site	Not in a G domain	Not in L domain
NewRSVA2014_4227_C	Post-pandemic	2023-2024	215520	NewRSVA2014	4227	T	C	SH		upstream_gene_variant		G	8	0.992497	p1798	2023-11-01	RSVA	RSVA	21.6		Concordant	0.498731	Not in Antigenic Site	Not in a G domain	Not in L domain
NewRSVA2014_4317_C	Post-pandemic	2023-2024	215520	NewRSVA2014	4317	T	C	SH	7	synonymous_variant	p.Thr7Thr	G	8	0.995208	p1798	2023-11-01	RSVA	RSVA	21.6		Concordant	0.498731	Not in Antigenic Site	Not in a G domain	Not in L domain
NewRSVA2014_4362_T	Post-pandemic	2023-2024	215520	NewRSVA2014	4362	C	T	SH	22	synonymous_variant	p.His22His	G	3	0.995619	p1798	2023-11-01	RSVA	RSVA	21.6		Concordant	0.498731	Not in Antigenic Site	Not in a G domain	Not in L domain
NewRSVA2014_4409_G	Post-pandemic	2023-2024	215520	NewRSVA2014	4409	T	G	SH	38	missense_variant	p.Ile38Ser	G	4	0.991888	p1798	2023-11-01	RSVA	RSVA	21.6		Concordant	0.498731	Not in Antigenic Site	Not in a G domain	Not in L domain
NewRSVA2014_4473_G	Post-pandemic	2023-2024	215520	NewRSVA2014	4473	A	G	SH	59	synonymous_variant	p.Arg59Arg	G	3	0.986806	p1798	2023-11-01	RSVA	RSVA	21.6		Concordant	0.498731	Not in Antigenic Site	Not in a G domain	Not in L domain
NewRSVA2014_4499_T	Post-pandemic	2023-2024	215520	NewRSVA2014	4499	C	T	G		upstream_gene_variant		G	1	0.992636	p1798	2023-11-01	RSVA	RSVA	21.6		Concordant	0.498731	Not in Antigenic Site	Not in a G domain	Not in L domain
NewRSVA2014_4613_T	Post-pandemic	2023-2024	215520	NewRSVA2014	4613	TA	T	G		upstream_gene_variant		G	8	0.792943	p1798	2023-11-01	RSVA	RSVA	21.6		Concordant	0.498731	Not in Antigenic Site	Not in a G domain	Not in L domain
NewRSVA2014_4537_G	Post-pandemic	2023-2024	215520	NewRSVA2014	4537	A	G	G		upstream_gene_variant		G	8	0.993987	p1798	2023-11-01	RSVA	RSVA	21.6		Concordant	0.498731	Not in Antigenic Site	Not in a G domain	Not in L domain
NewRSVA2014_4605_G	Post-pandemic	2023-2024	215520	NewRSVA2014	4605	A	G	G		upstream_gene_variant		G	3	0.994334	p1798	2023-11-01	RSVA	RSVA	21.6		Concordant	0.498731	Not in Antigenic Site	Not in a G domain	Not in L domain
NewRSVA2014_4618_T	Post-pandemic	2023-2024	215520	NewRSVA2014	4618	A	T	G		upstream_gene_variant		G	8	0.849315	p1798	2023-11-01	RSVA	RSVA	21.6		Concordant	0.498731	Not in Antigenic Site	Not in a G domain	Not in L domain
NewRSVA2014_4724_G	Post-pandemic	2023-2024	215520	NewRSVA2014	4724	A	G	G	14	synonymous_variant	p.Glu14Glu	G	8	0.993021	p1798	2023-11-01	RSVA	RSVA	21.6		Concordant	0.498731	Not in Antigenic Site	N-terminal-cytoplasmic tail	Not in L domain
NewRSVA2014_4844_C	Post-pandemic	2023-2024	215520	NewRSVA2014	4844	T	C	G	54	synonymous_variant	p.Leu54Leu	G	3	0.996255	p1798	2023-11-01	RSVA	RSVA	21.6		Concordant	0.498731	Not in Antigenic Site	Transmembrane domain	Not in L domain
NewRSVA2014_4999_A	Post-pandemic	2023-2024	215520	NewRSVA2014	4999	G	A	G	106	missense_variant	p.Gly106Glu	G	1	0.991945	p1798	2023-11-01	RSVA	RSVA	21.6		Concordant	0.498731	Not in Antigenic Site	Mucin-like region I	Not in L domain
NewRSVA2014_5030_C	Post-pandemic	2023-2024	215520	NewRSVA2014	5030	T	C	G	116	synonymous_variant	p.Ala116Ala	G	8	0.994735	p1798	2023-11-01	RSVA	RSVA	21.6		Concordant	0.498731	Not in Antigenic Site	Mucin-like region I	Not in L domain
NewRSVA2014_5041_T	Post-pandemic	2023-2024	215520	NewRSVA2014	5041	C	T	G	120	missense_variant	p.Pro120Leu	G	3	0.990617	p1798	2023-11-01	RSVA	RSVA	21.6		Concordant	0.498731	Not in Antigenic Site	Mucin-like region I	Not in L domain
NewRSVA2014_5044_T	Post-pandemic	2023-2024	215520	NewRSVA2014	5044	G	T	G	121	missense_variant	p.Ser121Ile	G	3	0.978685	p1798	2023-11-01	RSVA	RSVA	21.6		Concordant	0.498731	Not in Antigenic Site	Mucin-like region I	Not in L domain
NewRSVA2014_5102_G	Post-pandemic	2023-2024	215520	NewRSVA2014	5102	A	G	G	140	synonymous_variant	p.Gln140Gln	G	3	0.995057	p1798	2023-11-01	RSVA	RSVA	21.6		Concordant	0.498731	Not in Antigenic Site	Mucin-like region I	Not in L domain
NewRSVA2014_5107_C	Post-pandemic	2023-2024	215520	NewRSVA2014	5107	T	C	G	142	missense_variant	p.Leu142Ser	G	8	0.993637	p1798	2023-11-01	RSVA	RSVA	21.6		Concordant	0.498731	Not in Antigenic Site	Mucin-like region I	Not in L domain
NewRSVA2014_5109_T	Post-pandemic	2023-2024	215520	NewRSVA2014	5109	C	T	G	143	missense_variant	p.Pro143Ser	G	3	0.987071	p1798	2023-11-01	RSVA	RSVA	21.6		Concordant	0.498731	Not in Antigenic Site	Mucin-like region I	Not in L domain
NewRSVA2014_5177_C	Post-pandemic	2023-2024	215520	NewRSVA2014	5177	T	C	G	165	synonymous_variant	p.Phe165Phe	G	3	0.987257	p1798	2023-11-01	RSVA	RSVA	21.6		Concordant	0.498731	Not in Antigenic Site	Central conserved domain	Not in L domain
NewRSVA2014_5331_T	Post-pandemic	2023-2024	215520	NewRSVA2014	5331	C	T	G	217	missense_variant	p.Pro217Ser	G	3	0.97682	p1798	2023-11-01	RSVA	RSVA	21.6		Concordant	0.498731	Not in Antigenic Site	Heparin Binding domain	Not in L domain
NewRSVA2014_5402_C	Post-pandemic	2023-2024	215520	NewRSVA2014	5402	A	C	G	240	missense_variant	p.Lys240Asn	G	3	0.990737	p1798	2023-11-01	RSVA	RSVA	21.6		Concordant	0.498731	Not in Antigenic Site	Mucin-like region II	Not in L domain
NewRSVA2014_5407_C	Post-pandemic	2023-2024	215520	NewRSVA2014	5407	A	C	G	242	missense_variant	p.Asn242Thr	G	3	0.988664	p1798	2023-11-01	RSVA	RSVA	21.6		Concordant	0.498731	Not in Antigenic Site	Mucin-like region II	Not in L domain
NewRSVA2014_5414_G	Post-pandemic	2023-2024	215520	NewRSVA2014	5414	A	G	G	244	synonymous_variant	p.Arg244Arg	G	3	0.963325	p1798	2023-11-01	RSVA	RSVA	21.6		Concordant	0.498731	Not in Antigenic Site	Mucin-like region II	Not in L domain
NewRSVA2014_5503_C	Post-pandemic	2023-2024	215520	NewRSVA2014	5503	T	C	G	274	missense_variant	p.Leu274Pro	G	8	0.996526	p1798	2023-11-01	RSVA	RSVA	21.6		Concordant	0.498731	Not in Antigenic Site	Mucin-like region II	Not in L domain
NewRSVA2014_5568_A	Post-pandemic	2023-2024	215520	NewRSVA2014	5568	G	A	G	296	missense_variant	p.Gly296Ser	G	3	0.985102	p1798	2023-11-01	RSVA	RSVA	21.6		Concordant	0.498731	Not in Antigenic Site	Mucin-like region II	Not in L domain
NewRSVA2014_5575_C	Post-pandemic	2023-2024	215520	NewRSVA2014	5575	T	C	G	298	missense_variant	p.Leu298Pro	G	8	0.993911	p1798	2023-11-01	RSVA	RSVA	21.6		Concordant	0.498731	Not in Antigenic Site	Mucin-like region II	Not in L domain
NewRSVA2014_5578_A	Post-pandemic	2023-2024	215520	NewRSVA2014	5578	G	A	G	299	missense_variant	p.Ser299Asn	G	3	0.978782	p1798	2023-11-01	RSVA	RSVA	21.6		Concordant	0.498731	Not in Antigenic Site	Mucin-like region II	Not in L domain
NewRSVA2014_5592_C	Post-pandemic	2023-2024	215520	NewRSVA2014	5592	T	C	G	304	missense_variant	p.Tyr304His	G	8	0.989224	p1798	2023-11-01	RSVA	RSVA	21.6		Concordant	0.498731	Not in Antigenic Site	Mucin-like region II	Not in L domain
NewRSVA2014_5627_G	Post-pandemic	2023-2024	215520	NewRSVA2014	5627	T	G	G	315	synonymous_variant	p.Ser315Ser	G	3	0.994088	p1798	2023-11-01	RSVA	RSVA	21.6		Concordant	0.498731	Not in Antigenic Site	Mucin-like region II	Not in L domain
NewRSVA2014_5640_G	Post-pandemic	2023-2024	215520	NewRSVA2014	5640	A	G	G	320	missense_variant	p.Thr320Ala	G	8	0.989876	p1798	2023-11-01	RSVA	RSVA	21.6		Concordant	0.498731	Not in Antigenic Site	Mucin-like region II	Not in L domain
NewRSVA2014_5664_A	Post-pandemic	2023-2024	215520	NewRSVA2014	5664	G	A	F		upstream_gene_variant		G	8	0.983254	p1798	2023-11-01	RSVA	RSVA	21.6		Concordant	0.498731	Not in Antigenic Site	Not in a G domain	Not in L domain
NewRSVA2014_5712_A	Post-pandemic	2023-2024	215520	NewRSVA2014	5712	T	A	F		upstream_gene_variant		G	8	0.944798	p1798	2023-11-01	RSVA	RSVA	21.6		Concordant	0.498731	Not in Antigenic Site	Not in a G domain	Not in L domain
NewRSVA2014_5781_T	Post-pandemic	2023-2024	215520	NewRSVA2014	5781	C	T	F	18	synonymous_variant	p.Val18Val	G	8	0.981207	p1798	2023-11-01	RSVA	RSVA	21.6		Concordant	0.498731	Not in Antigenic Site	Not in a G domain	Not in L domain
NewRSVA2014_6013_T	Post-pandemic	2023-2024	215520	NewRSVA2014	6013	C	T	F	96	missense_variant	p.Leu96Phe	G	7	0.992722	p1798	2023-11-01	RSVA	RSVA	21.6		Concordant	0.498731	Not in Antigenic Site	Not in a G domain	Not in L domain
NewRSVA2014_6036_A	Post-pandemic	2023-2024	215520	NewRSVA2014	6036	C	A	F	103	synonymous_variant	p.Ala103Ala	G	8	0.984051	p1798	2023-11-01	RSVA	RSVA	21.6		Concordant	0.498731	Not in Antigenic Site	Not in a G domain	Not in L domain
NewRSVA2014_6171_T	Post-pandemic	2023-2024	215520	NewRSVA2014	6171	C	T	F	148	synonymous_variant	p.Ile148Ile	G	4	0.980287	p1798	2023-11-01	RSVA	RSVA	21.6		Concordant	0.498731	Antigenic Site V	Not in a G domain	Not in L domain
NewRSVA2014_6304_C	Post-pandemic	2023-2024	215520	NewRSVA2014	6304	T	C	F	193	synonymous_variant	p.Leu193Leu	G	8	0.994048	p1798	2023-11-01	RSVA	RSVA	21.6		Concordant	0.498731	Antigenic Site V	Not in a G domain	Not in L domain
NewRSVA2014_6444_C	Post-pandemic	2023-2024	215520	NewRSVA2014	6444	T	C	F	239	synonymous_variant	p.Val239Val	G	3	0.996357	p1798	2023-11-01	RSVA	RSVA	21.6		Concordant	0.498731	Not in Antigenic Site	Not in a G domain	Not in L domain
NewRSVA2014_6499_C	Post-pandemic	2023-2024	215520	NewRSVA2014	6499	T	C	F	258	synonymous_variant	p.Leu258Leu	G	3	0.998236	p1798	2023-11-01	RSVA	RSVA	21.6		Concordant	0.498731	Antigenic Site II	Not in a G domain	Not in L domain
NewRSVA2014_6552_A	Post-pandemic	2023-2024	215520	NewRSVA2014	6552	C	A	F	275	synonymous_variant	p.Ser275Ser	G	8	0.984615	p1798	2023-11-01	RSVA	RSVA	21.6		Concordant	0.498731	Antigenic Site II	Not in a G domain	Not in L domain
NewRSVA2014_6663_C	Post-pandemic	2023-2024	215520	NewRSVA2014	6663	T	C	F	312	synonymous_variant	p.Pro312Pro	G	3	0.994516	p1798	2023-11-01	RSVA	RSVA	21.6		Concordant	0.498731	Not in Antigenic Site	Not in a G domain	Not in L domain
NewRSVA2014_6688_T	Post-pandemic	2023-2024	215520	NewRSVA2014	6688	C	T	F	321	synonymous_variant	p.Leu321Leu	G	3	0.982824	p1798	2023-11-01	RSVA	RSVA	21.6		Concordant	0.498731	Not in Antigenic Site	Not in a G domain	Not in L domain
NewRSVA2014_6729_G	Post-pandemic	2023-2024	215520	NewRSVA2014	6729	A	G	F	334	synonymous_variant	p.Leu334Leu	G	3	1	p1798	2023-11-01	RSVA	RSVA	21.6		Concordant	0.498731	Not in Antigenic Site	Not in a G domain	Not in L domain
NewRSVA2014_7230_A	Post-pandemic	2023-2024	215520	NewRSVA2014	7230	G	A	F	501	synonymous_variant	p.Gln501Gln	G	1	0.992537	p1798	2023-11-01	RSVA	RSVA	21.6		Concordant	0.498731	Not in Antigenic Site	Not in a G domain	Not in L domain
NewRSVA2014_7290_T	Post-pandemic	2023-2024	215520	NewRSVA2014	7290	C	T	F	521	synonymous_variant	p.Ser521Ser	G	3	0.985626	p1798	2023-11-01	RSVA	RSVA	21.6		Concordant	0.498731	Not in Antigenic Site	Not in a G domain	Not in L domain
NewRSVA2014_7368_A	Post-pandemic	2023-2024	215520	NewRSVA2014	7368	T	A	F	547	synonymous_variant	p.Leu547Leu	G	8	0.993119	p1798	2023-11-01	RSVA	RSVA	21.6		Concordant	0.498731	Not in Antigenic Site	Not in a G domain	Not in L domain
NewRSVA2014_7482_G	Post-pandemic	2023-2024	215520	NewRSVA2014	7482	A	G	M2-1		upstream_gene_variant		G	3	0.992126	p1798	2023-11-01	RSVA	RSVA	21.6		Concordant	0.498731	Not in Antigenic Site	Not in a G domain	Not in L domain
NewRSVA2014_7489_T	Post-pandemic	2023-2024	215520	NewRSVA2014	7489	C	T	M2-1		upstream_gene_variant		G	2	0.997442	p1798	2023-11-01	RSVA	RSVA	21.6		Concordant	0.498731	Not in Antigenic Site	Not in a G domain	Not in L domain
NewRSVA2014_7499_T	Post-pandemic	2023-2024	215520	NewRSVA2014	7499	C	T	M2-1		upstream_gene_variant		G	3	1	p1798	2023-11-01	RSVA	RSVA	21.6		Concordant	0.498731	Not in Antigenic Site	Not in a G domain	Not in L domain
NewRSVA2014_7632_G	Post-pandemic	2023-2024	215520	NewRSVA2014	7632	A	G	M2-1		upstream_gene_variant		G	3	0.987261	p1798	2023-11-01	RSVA	RSVA	21.6		Concordant	0.498731	Not in Antigenic Site	Not in a G domain	Not in L domain
NewRSVA2014_7964_T	Post-pandemic	2023-2024	215520	NewRSVA2014	7964	C	T	M2-1	98	synonymous_variant	p.Ala98Ala	G	2	0.994987	p1798	2023-11-01	RSVA	RSVA	21.6		Concordant	0.498731	Not in Antigenic Site	Not in a G domain	Not in L domain
NewRSVA2014_8580_C	Post-pandemic	2023-2024	215520	NewRSVA2014	8580	T	C	L	6	synonymous_variant	p.Ser6Ser	G	8	0.997419	p1798	2023-11-01	RSVA	RSVA	21.6		Concordant	0.498731	Not in Antigenic Site	Not in a G domain	RNA dependent RNA polymerization (RdRp)
NewRSVA2014_8604_C	Post-pandemic	2023-2024	215520	NewRSVA2014	8604	A	C	L	14	synonymous_variant	p.Leu14Leu	G	8	0.994275	p1798	2023-11-01	RSVA	RSVA	21.6		Concordant	0.498731	Not in Antigenic Site	Not in a G domain	RNA dependent RNA polymerization (RdRp)
NewRSVA2014_8637_T	Post-pandemic	2023-2024	215520	NewRSVA2014	8637	C	T	L	25	synonymous_variant	p.Phe25Phe	G	7	0.992172	p1798	2023-11-01	RSVA	RSVA	21.6		Concordant	0.498731	Not in Antigenic Site	Not in a G domain	RNA dependent RNA polymerization (RdRp)
NewRSVA2014_8989_G	Post-pandemic	2023-2024	215520	NewRSVA2014	8989	A	G	L	143	missense_variant	p.Asn143Asp	G	8	0.998397	p1798	2023-11-01	RSVA	RSVA	21.6		Concordant	0.498731	Not in Antigenic Site	Not in a G domain	RNA dependent RNA polymerization (RdRp)
NewRSVA2014_9097_T	Post-pandemic	2023-2024	215520	NewRSVA2014	9097	A	T	L	179	missense_variant	p.Thr179Ser	G	8	0.981061	p1798	2023-11-01	RSVA	RSVA	21.6		Concordant	0.498731	Not in Antigenic Site	Not in a G domain	RNA dependent RNA polymerization (RdRp)
NewRSVA2014_9343_G	Post-pandemic	2023-2024	215520	NewRSVA2014	9343	A	G	L	261	missense_variant	p.Ile261Val	G	7	0.990119	p1798	2023-11-01	RSVA	RSVA	21.6		Concordant	0.498731	Not in Antigenic Site	Not in a G domain	RNA dependent RNA polymerization (RdRp)
NewRSVA2014_9372_A	Post-pandemic	2023-2024	215520	NewRSVA2014	9372	G	A	L	270	synonymous_variant	p.Leu270Leu	G	3	0.985386	p1798	2023-11-01	RSVA	RSVA	21.6		Concordant	0.498731	Not in Antigenic Site	Not in a G domain	RNA dependent RNA polymerization (RdRp)
NewRSVA2014_9543_A	Post-pandemic	2023-2024	215520	NewRSVA2014	9543	G	A	L	327	synonymous_variant	p.Glu327Glu	G	3	0.974811	p1798	2023-11-01	RSVA	RSVA	21.6		Concordant	0.498731	Not in Antigenic Site	Not in a G domain	RNA dependent RNA polymerization (RdRp)
NewRSVA2014_9594_G	Post-pandemic	2023-2024	215520	NewRSVA2014	9594	A	G	L	344	synonymous_variant	p.Leu344Leu	G	8	0.989568	p1798	2023-11-01	RSVA	RSVA	21.6		Concordant	0.498731	Not in Antigenic Site	Not in a G domain	RNA dependent RNA polymerization (RdRp)
NewRSVA2014_9663_T	Post-pandemic	2023-2024	215520	NewRSVA2014	9663	C	T	L	367	synonymous_variant	p.Ala367Ala	G	3	0.987395	p1798	2023-11-01	RSVA	RSVA	21.6		Concordant	0.498731	Not in Antigenic Site	Not in a G domain	RNA dependent RNA polymerization (RdRp)
NewRSVA2014_10239_A	Post-pandemic	2023-2024	215520	NewRSVA2014	10239	G	A	L	559	synonymous_variant	p.Pro559Pro	G	3	0.991817	p1798	2023-11-01	RSVA	RSVA	21.6		Concordant	0.498731	Not in Antigenic Site	Not in a G domain	RNA dependent RNA polymerization (RdRp)
NewRSVA2014_10554_C	Post-pandemic	2023-2024	215520	NewRSVA2014	10554	T	C	L	664	synonymous_variant	p.Asp664Asp	G	3	0.989583	p1798	2023-11-01	RSVA	RSVA	21.6		Concordant	0.498731	Not in Antigenic Site	Not in a G domain	RNA dependent RNA polymerization (RdRp)
NewRSVA2014_10731_A	Post-pandemic	2023-2024	215520	NewRSVA2014	10731	G	A	L	723	synonymous_variant	p.Leu723Leu	G	3	0.988183	p1798	2023-11-01	RSVA	RSVA	21.6		Concordant	0.498731	Not in Antigenic Site	Not in a G domain	RNA dependent RNA polymerization (RdRp)
NewRSVA2014_10881_C	Post-pandemic	2023-2024	215520	NewRSVA2014	10881	T	C	L	773	synonymous_variant	p.His773His	G	8	0.996124	p1798	2023-11-01	RSVA	RSVA	21.6		Concordant	0.498731	Not in Antigenic Site	Not in a G domain	RNA dependent RNA polymerization (RdRp)
NewRSVA2014_10890_C	Post-pandemic	2023-2024	215520	NewRSVA2014	10890	T	C	L	776	synonymous_variant	p.Gly776Gly	G	8	0.996205	p1798	2023-11-01	RSVA	RSVA	21.6		Concordant	0.498731	Not in Antigenic Site	Not in a G domain	RNA dependent RNA polymerization (RdRp)
NewRSVA2014_11025_A	Post-pandemic	2023-2024	215520	NewRSVA2014	11025	C	A	L	821	synonymous_variant	p.Val821Val	G	8	0.987893	p1798	2023-11-01	RSVA	RSVA	21.6		Concordant	0.498731	Not in Antigenic Site	Not in a G domain	RNA dependent RNA polymerization (RdRp)
NewRSVA2014_11085_T	Post-pandemic	2023-2024	215520	NewRSVA2014	11085	C	T	L	841	synonymous_variant	p.Leu841Leu	G	7	0.989562	p1798	2023-11-01	RSVA	RSVA	21.6		Concordant	0.498731	Not in Antigenic Site	Not in a G domain	RNA dependent RNA polymerization (RdRp)
NewRSVA2014_11478_C	Post-pandemic	2023-2024	215520	NewRSVA2014	11478	T	C	L	972	synonymous_variant	p.Asp972Asp	G	3	0.99633	p1798	2023-11-01	RSVA	RSVA	21.6		Concordant	0.498731	Not in Antigenic Site	Not in a G domain	Capping (PRNTase)
NewRSVA2014_11508_T	Post-pandemic	2023-2024	215520	NewRSVA2014	11508	C	T	L	982	synonymous_variant	p.Pro982Pro	G	8	0.990215	p1798	2023-11-01	RSVA	RSVA	21.6		Concordant	0.498731	Not in Antigenic Site	Not in a G domain	Capping (PRNTase)
NewRSVA2014_11772_C	Post-pandemic	2023-2024	215520	NewRSVA2014	11772	T	C	L	1070	synonymous_variant	p.Ala1070Ala	G	7	0.992141	p1798	2023-11-01	RSVA	RSVA	21.6		Concordant	0.498731	Not in Antigenic Site	Not in a G domain	Capping (PRNTase)
NewRSVA2014_11898_G	Post-pandemic	2023-2024	215520	NewRSVA2014	11898	A	G	L	1112	synonymous_variant	p.Gln1112Gln	G	8	0.988728	p1798	2023-11-01	RSVA	RSVA	21.6		Concordant	0.498731	Not in Antigenic Site	Not in a G domain	Capping (PRNTase)
NewRSVA2014_11907_G	Post-pandemic	2023-2024	215520	NewRSVA2014	11907	A	G	L	1115	synonymous_variant	p.Glu1115Glu	G	3	0.987076	p1798	2023-11-01	RSVA	RSVA	21.6		Concordant	0.498731	Not in Antigenic Site	Not in a G domain	Capping (PRNTase)
NewRSVA2014_11991_C	Post-pandemic	2023-2024	215520	NewRSVA2014	11991	T	C	L	1143	synonymous_variant	p.Gly1143Gly	G	3	0.982183	p1798	2023-11-01	RSVA	RSVA	21.6		Concordant	0.498731	Not in Antigenic Site	Not in a G domain	Capping (PRNTase)
NewRSVA2014_12180_A	Post-pandemic	2023-2024	215520	NewRSVA2014	12180	T	A	L	1206	synonymous_variant	p.Val1206Val	G	8	0.984615	p1798	2023-11-01	RSVA	RSVA	21.6		Concordant	0.498731	Not in Antigenic Site	Not in a G domain	Capping (PRNTase)
NewRSVA2014_12237_A	Post-pandemic	2023-2024	215520	NewRSVA2014	12237	G	A	L	1225	missense_variant	p.Met1225Ile	G	3	1	p1798	2023-11-01	RSVA	RSVA	21.6		Concordant	0.498731	Not in Antigenic Site	Not in a G domain	Capping (PRNTase)
NewRSVA2014_12666_C	Post-pandemic	2023-2024	215520	NewRSVA2014	12666	T	C	L	1368	synonymous_variant	p.Ile1368Ile	G	3	1	p1798	2023-11-01	RSVA	RSVA	21.6		Concordant	0.498731	Not in Antigenic Site	Not in a G domain	Capping (PRNTase)
NewRSVA2014_12738_T	Post-pandemic	2023-2024	215520	NewRSVA2014	12738	C	T	L	1392	synonymous_variant	p.Gly1392Gly	G	3	0.994163	p1798	2023-11-01	RSVA	RSVA	21.6		Concordant	0.498731	Not in Antigenic Site	Not in a G domain	Capping (PRNTase)
NewRSVA2014_12787_C	Post-pandemic	2023-2024	215520	NewRSVA2014	12787	A	C	L	1409	synonymous_variant	p.Arg1409Arg	G	3	0.996161	p1798	2023-11-01	RSVA	RSVA	21.6		Concordant	0.498731	Not in Antigenic Site	Not in a G domain	Capping (PRNTase)
NewRSVA2014_12831_G	Post-pandemic	2023-2024	215520	NewRSVA2014	12831	A	G	L	1423	synonymous_variant	p.Lys1423Lys	G	3	0.994059	p1798	2023-11-01	RSVA	RSVA	21.6		Concordant	0.498731	Not in Antigenic Site	Not in a G domain	Capping (PRNTase)
NewRSVA2014_12924_C	Post-pandemic	2023-2024	215520	NewRSVA2014	12924	T	C	L	1454	synonymous_variant	p.Thr1454Thr	G	3	0.988176	p1798	2023-11-01	RSVA	RSVA	21.6		Concordant	0.498731	Not in Antigenic Site	Not in a G domain	Capping (PRNTase)
NewRSVA2014_12960_T	Post-pandemic	2023-2024	215520	NewRSVA2014	12960	C	T	L	1466	synonymous_variant	p.Leu1466Leu	G	8	0.990461	p1798	2023-11-01	RSVA	RSVA	21.6		Concordant	0.498731	Not in Antigenic Site	Not in a G domain	Connector domain (CD)
NewRSVA2014_13028_A	Post-pandemic	2023-2024	215520	NewRSVA2014	13028	C	A	L	1489	missense_variant	p.Thr1489Asn	G	3	0.98545	p1798	2023-11-01	RSVA	RSVA	21.6		Concordant	0.498731	Not in Antigenic Site	Not in a G domain	Connector domain (CD)
NewRSVA2014_13212_T	Post-pandemic	2023-2024	215520	NewRSVA2014	13212	C	T	L	1550	synonymous_variant	p.Gly1550Gly	G	3	0.988746	p1798	2023-11-01	RSVA	RSVA	21.6		Concordant	0.498731	Not in Antigenic Site	Not in a G domain	Connector domain (CD)
NewRSVA2014_13224_A	Post-pandemic	2023-2024	215520	NewRSVA2014	13224	G	A	L	1554	synonymous_variant	p.Leu1554Leu	G	3	0.996979	p1798	2023-11-01	RSVA	RSVA	21.6		Concordant	0.498731	Not in Antigenic Site	Not in a G domain	Connector domain (CD)
NewRSVA2014_13365_G	Post-pandemic	2023-2024	215520	NewRSVA2014	13365	A	G	L	1601	synonymous_variant	p.Val1601Val	G	8	0.998296	p1798	2023-11-01	RSVA	RSVA	21.6		Concordant	0.498731	Not in Antigenic Site	Not in a G domain	Connector domain (CD)
NewRSVA2014_13368_G	Post-pandemic	2023-2024	215520	NewRSVA2014	13368	A	G	L	1602	synonymous_variant	p.Lys1602Lys	G	8	0.993043	p1798	2023-11-01	RSVA	RSVA	21.6		Concordant	0.498731	Not in Antigenic Site	Not in a G domain	Connector domain (CD)
NewRSVA2014_13413_G	Post-pandemic	2023-2024	215520	NewRSVA2014	13413	A	G	L	1617	synonymous_variant	p.Val1617Val	G	8	0.998361	p1798	2023-11-01	RSVA	RSVA	21.6		Concordant	0.498731	Not in Antigenic Site	Not in a G domain	Connector domain (CD)
NewRSVA2014_13425_G	Post-pandemic	2023-2024	215520	NewRSVA2014	13425	A	G	L	1621	synonymous_variant	p.Thr1621Thr	G	8	0.987461	p1798	2023-11-01	RSVA	RSVA	21.6		Concordant	0.498731	Not in Antigenic Site	Not in a G domain	Connector domain (CD)
NewRSVA2014_13519_G	Post-pandemic	2023-2024	215520	NewRSVA2014	13519	A	G	L	1653	missense_variant	p.Ile1653Val	G	8	0.993573	p1798	2023-11-01	RSVA	RSVA	21.6		Concordant	0.498731	Not in Antigenic Site	Not in a G domain	Connector domain (CD)
NewRSVA2014_13545_C	Post-pandemic	2023-2024	215520	NewRSVA2014	13545	A	C	L	1661	missense_variant	p.Lys1661Asn	G	8	0.981153	p1798	2023-11-01	RSVA	RSVA	21.6		Concordant	0.498731	Not in Antigenic Site	Not in a G domain	Connector domain (CD)
NewRSVA2014_13630_T	Post-pandemic	2023-2024	215520	NewRSVA2014	13630	C	T	L	1690	missense_variant	p.His1690Tyr	G	3	0.987879	p1798	2023-11-01	RSVA	RSVA	21.6		Concordant	0.498731	Not in Antigenic Site	Not in a G domain	Connector domain (CD)
NewRSVA2014_13717_T	Post-pandemic	2023-2024	215520	NewRSVA2014	13717	A	T	L	1719	missense_variant	p.Asn1719Tyr	G	3	0.984979	p1798	2023-11-01	RSVA	RSVA	21.6		Concordant	0.498731	Not in Antigenic Site	Not in a G domain	Connector domain (CD)
NewRSVA2014_13732_G	Post-pandemic	2023-2024	215520	NewRSVA2014	13732	A	G	L	1724	missense_variant	p.Asn1724Asp	G	3	0.993548	p1798	2023-11-01	RSVA	RSVA	21.6		Concordant	0.498731	Not in Antigenic Site	Not in a G domain	Connector domain (CD)
NewRSVA2014_13736_G	Post-pandemic	2023-2024	215520	NewRSVA2014	13736	A	G	L	1725	missense_variant	p.Glu1725Gly	G	8	0.955466	p1798	2023-11-01	RSVA	RSVA	21.6		Concordant	0.498731	Not in Antigenic Site	Not in a G domain	Connector domain (CD)
NewRSVA2014_13779_T	Post-pandemic	2023-2024	215520	NewRSVA2014	13779	C	T	L	1739	synonymous_variant	p.Asp1739Asp	G	8	0.991857	p1798	2023-11-01	RSVA	RSVA	21.6		Concordant	0.498731	Not in Antigenic Site	Not in a G domain	Connector domain (CD)
NewRSVA2014_13794_T	Post-pandemic	2023-2024	215520	NewRSVA2014	13794	A	T	L	1744	synonymous_variant	p.Pro1744Pro	G	8	0.989313	p1798	2023-11-01	RSVA	RSVA	21.6		Concordant	0.498731	Not in Antigenic Site	Not in a G domain	Connector domain (CD)
NewRSVA2014_13926_G	Post-pandemic	2023-2024	215520	NewRSVA2014	13926	A	G	L	1788	synonymous_variant	p.Lys1788Lys	G	4	0.990773	p1798	2023-11-01	RSVA	RSVA	21.6		Concordant	0.498731	Not in Antigenic Site	Not in a G domain	Cap methyltransferase (MT)
NewRSVA2014_14019_C	Post-pandemic	2023-2024	215520	NewRSVA2014	14019	T	C	L	1819	synonymous_variant	p.Asn1819Asn	G	8	0.995825	p1798	2023-11-01	RSVA	RSVA	21.6		Concordant	0.498731	Not in Antigenic Site	Not in a G domain	Cap methyltransferase (MT)
NewRSVA2014_14151_G	Post-pandemic	2023-2024	215520	NewRSVA2014	14151	A	G	L	1863	synonymous_variant	p.Thr1863Thr	G	3	0.987682	p1798	2023-11-01	RSVA	RSVA	21.6		Concordant	0.498731	Not in Antigenic Site	Not in a G domain	Cap methyltransferase (MT)
NewRSVA2014_14553_C	Post-pandemic	2023-2024	215520	NewRSVA2014	14553	T	C	L	1997	synonymous_variant	p.Gly1997Gly	G	8	0.995349	p1798	2023-11-01	RSVA	RSVA	21.6		Concordant	0.498731	Not in Antigenic Site	Not in a G domain	Cap methyltransferase (MT)
NewRSVA2014_14598_C	Post-pandemic	2023-2024	215520	NewRSVA2014	14598	T	C	L	2012	synonymous_variant	p.Gly2012Gly	G	8	0.989147	p1798	2023-11-01	RSVA	RSVA	21.6		Concordant	0.498731	Not in Antigenic Site	Not in a G domain	Cap methyltransferase (MT)
NewRSVA2014_15049_A	Post-pandemic	2023-2024	215520	NewRSVA2014	15049	T	A	L	2163	missense_variant	p.Tyr2163Asn	G	4	0.972973	p1798	2023-11-01	RSVA	RSVA	21.6		Concordant	0.498731	Not in Antigenic Site	Not in a G domain	C-terminal domain
NewRSVA2014_15065_T	Post-pandemic	2023-2024	215520	NewRSVA2014	15065	C	T	L		downstream_gene_variant		G	3	0.969274	p1798	2023-11-01	RSVA	RSVA	21.6		Concordant	0.498731	Not in Antigenic Site	Not in a G domain	Not in L domain
NewRSVA2014_15257_G	Post-pandemic	2023-2024	215520	NewRSVA2014	15257	N	G	L		downstream_gene_variant		G	8	0.985075	p1798	2023-11-01	RSVA	RSVA	21.6		Concordant	0.498731	Not in Antigenic Site	Not in a G domain	Not in L domain
NewRSVB2014_170_G	Post-pandemic	2023-2024	215531	NewRSVB2014	170	A	G	NS1	16	synonymous_variant	p.Leu16Leu	A	7	0.994312	p1798	2023-11-01	RSVB	RSVB		24.1	Concordant	0.49975	Not in Antigenic Site	Not in a G domain	Not in L domain
NewRSVB2014_176_T	Post-pandemic	2023-2024	215531	NewRSVB2014	176	C	T	NS1	18	synonymous_variant	p.Asp18Asp	A	7	0.998876	p1798	2023-11-01	RSVB	RSVB		24.1	Concordant	0.49975	Not in Antigenic Site	Not in a G domain	Not in L domain
NewRSVB2014_1032_C	Post-pandemic	2023-2024	215531	NewRSVB2014	1032	CA	C	N		upstream_gene_variant		A	1	0.792572	p1798	2023-11-01	RSVB	RSVB		24.1	Concordant	0.49975	Not in Antigenic Site	Not in a G domain	Not in L domain
NewRSVB2014_692_G	Post-pandemic	2023-2024	215531	NewRSVB2014	692	A	G	NS2	15	missense_variant	p.Ile15Val	A	8	0.993318	p1798	2023-11-01	RSVB	RSVB		24.1	Concordant	0.49975	Not in Antigenic Site	Not in a G domain	Not in L domain
NewRSVB2014_895_C	Post-pandemic	2023-2024	215531	NewRSVB2014	895	T	C	NS2	82	synonymous_variant	p.Thr82Thr	A	7	0.995056	p1798	2023-11-01	RSVB	RSVB		24.1	Concordant	0.49975	Not in Antigenic Site	Not in a G domain	Not in L domain
NewRSVB2014_1060_C	Post-pandemic	2023-2024	215531	NewRSVB2014	1060	T	C	N		upstream_gene_variant		A	7	0.974803	p1798	2023-11-01	RSVB	RSVB		24.1	Concordant	0.49975	Not in Antigenic Site	Not in a G domain	Not in L domain
NewRSVB2014_1064_A	Post-pandemic	2023-2024	215531	NewRSVB2014	1064	C	A	N		upstream_gene_variant		A	1	0.995122	p1798	2023-11-01	RSVB	RSVB		24.1	Concordant	0.49975	Not in Antigenic Site	Not in a G domain	Not in L domain
NewRSVB2014_1067_C	Post-pandemic	2023-2024	215531	NewRSVB2014	1067	T	C	N		upstream_gene_variant		A	7	0.967051	p1798	2023-11-01	RSVB	RSVB		24.1	Concordant	0.49975	Not in Antigenic Site	Not in a G domain	Not in L domain
NewRSVB2014_1076_A	Post-pandemic	2023-2024	215531	NewRSVB2014	1076	G	A	N		upstream_gene_variant		A	7	0.975904	p1798	2023-11-01	RSVB	RSVB		24.1	Concordant	0.49975	Not in Antigenic Site	Not in a G domain	Not in L domain
NewRSVB2014_1126_A	Post-pandemic	2023-2024	215531	NewRSVB2014	1126	G	A	N		upstream_gene_variant		A	8	0.995025	p1798	2023-11-01	RSVB	RSVB		24.1	Concordant	0.49975	Not in Antigenic Site	Not in a G domain	Not in L domain
NewRSVB2014_1132_A	Post-pandemic	2023-2024	215531	NewRSVB2014	1132	G	A	N		upstream_gene_variant		A	7	0.990338	p1798	2023-11-01	RSVB	RSVB		24.1	Concordant	0.49975	Not in Antigenic Site	Not in a G domain	Not in L domain
NewRSVB2014_1381_A	Post-pandemic	2023-2024	215531	NewRSVB2014	1381	G	A	N	73	synonymous_variant	p.Arg73Arg	A	7	0.995037	p1798	2023-11-01	RSVB	RSVB		24.1	Concordant	0.49975	Not in Antigenic Site	Not in a G domain	Not in L domain
NewRSVB2014_1762_A	Post-pandemic	2023-2024	215531	NewRSVB2014	1762	G	A	N	200	synonymous_variant	p.Leu200Leu	A	7	0.997561	p1798	2023-11-01	RSVB	RSVB		24.1	Concordant	0.49975	Not in Antigenic Site	Not in a G domain	Not in L domain
NewRSVB2014_1771_A	Post-pandemic	2023-2024	215531	NewRSVB2014	1771	G	A	N	203	synonymous_variant	p.Lys203Lys	A	7	0.987775	p1798	2023-11-01	RSVB	RSVB		24.1	Concordant	0.49975	Not in Antigenic Site	Not in a G domain	Not in L domain
NewRSVB2014_1798_A	Post-pandemic	2023-2024	215531	NewRSVB2014	1798	G	A	N	212	synonymous_variant	p.Val212Val	A	1	0.995249	p1798	2023-11-01	RSVB	RSVB		24.1	Concordant	0.49975	Not in Antigenic Site	Not in a G domain	Not in L domain
NewRSVB2014_1808_T	Post-pandemic	2023-2024	215531	NewRSVB2014	1808	C	T	N	216	missense_variant	p.His216Tyr	A	7	1	p1798	2023-11-01	RSVB	RSVB		24.1	Concordant	0.49975	Not in Antigenic Site	Not in a G domain	Not in L domain
NewRSVB2014_1846_A	Post-pandemic	2023-2024	215531	NewRSVB2014	1846	T	A	N	228	synonymous_variant	p.Ile228Ile	A	7	0.991379	p1798	2023-11-01	RSVB	RSVB		24.1	Concordant	0.49975	Not in Antigenic Site	Not in a G domain	Not in L domain
NewRSVB2014_1870_C	Post-pandemic	2023-2024	215531	NewRSVB2014	1870	T	C	N	236	synonymous_variant	p.Gly236Gly	A	7	0.984293	p1798	2023-11-01	RSVB	RSVB		24.1	Concordant	0.49975	Not in Antigenic Site	Not in a G domain	Not in L domain
NewRSVB2014_2140_T	Post-pandemic	2023-2024	215531	NewRSVB2014	2140	C	T	N	326	synonymous_variant	p.Gly326Gly	A	1	1	p1798	2023-11-01	RSVB	RSVB		24.1	Concordant	0.49975	Not in Antigenic Site	Not in a G domain	Not in L domain
NewRSVB2014_2370_A	Post-pandemic	2023-2024	215531	NewRSVB2014	2370	C	A	P		upstream_gene_variant		A	8	0.992556	p1798	2023-11-01	RSVB	RSVB		24.1	Concordant	0.49975	Not in Antigenic Site	Not in a G domain	Not in L domain
NewRSVB2014_2595_T	Post-pandemic	2023-2024	215531	NewRSVB2014	2595	C	T	P	75	synonymous_variant	p.Thr75Thr	A	7	0.994429	p1798	2023-11-01	RSVB	RSVB		24.1	Concordant	0.49975	Not in Antigenic Site	Not in a G domain	Not in L domain
NewRSVB2014_2620_T	Post-pandemic	2023-2024	215531	NewRSVB2014	2620	C	T	P	84	synonymous_variant	p.Leu84Leu	A	1	0.989855	p1798	2023-11-01	RSVB	RSVB		24.1	Concordant	0.49975	Not in Antigenic Site	Not in a G domain	Not in L domain
NewRSVB2014_2745_C	Post-pandemic	2023-2024	215531	NewRSVB2014	2745	T	C	P	125	synonymous_variant	p.Asp125Asp	A	7	0.987988	p1798	2023-11-01	RSVB	RSVB		24.1	Concordant	0.49975	Not in Antigenic Site	Not in a G domain	Not in L domain
NewRSVB2014_2757_T	Post-pandemic	2023-2024	215531	NewRSVB2014	2757	C	T	P	129	synonymous_variant	p.Asp129Asp	A	1	0.998433	p1798	2023-11-01	RSVB	RSVB		24.1	Concordant	0.49975	Not in Antigenic Site	Not in a G domain	Not in L domain
NewRSVB2014_2862_C	Post-pandemic	2023-2024	215531	NewRSVB2014	2862	T	C	P	164	synonymous_variant	p.Asp164Asp	A	7	0.993007	p1798	2023-11-01	RSVB	RSVB		24.1	Concordant	0.49975	Not in Antigenic Site	Not in a G domain	Not in L domain
NewRSVB2014_2952_C	Post-pandemic	2023-2024	215531	NewRSVB2014	2952	T	C	P	194	synonymous_variant	p.Ala194Ala	A	7	0.992051	p1798	2023-11-01	RSVB	RSVB		24.1	Concordant	0.49975	Not in Antigenic Site	Not in a G domain	Not in L domain
NewRSVB2014_3102_C	Post-pandemic	2023-2024	215531	NewRSVB2014	3102	G	C	M		upstream_gene_variant		A	1	0.994852	p1798	2023-11-01	RSVB	RSVB		24.1	Concordant	0.49975	Not in Antigenic Site	Not in a G domain	Not in L domain
NewRSVB2014_3126_G	Post-pandemic	2023-2024	215531	NewRSVB2014	3126	A	G	M		upstream_gene_variant		A	1	0.993687	p1798	2023-11-01	RSVB	RSVB		24.1	Concordant	0.49975	Not in Antigenic Site	Not in a G domain	Not in L domain
NewRSVB2014_3133_C	Post-pandemic	2023-2024	215531	NewRSVB2014	3133	T	C	M		upstream_gene_variant		A	1	0.993557	p1798	2023-11-01	RSVB	RSVB		24.1	Concordant	0.49975	Not in Antigenic Site	Not in a G domain	Not in L domain
NewRSVB2014_3161_C	Post-pandemic	2023-2024	215531	NewRSVB2014	3161	T	C	M		upstream_gene_variant		A	1	0.995665	p1798	2023-11-01	RSVB	RSVB		24.1	Concordant	0.49975	Not in Antigenic Site	Not in a G domain	Not in L domain
NewRSVB2014_3162_C	Post-pandemic	2023-2024	215531	NewRSVB2014	3162	T	C	M		upstream_gene_variant		A	1	0.997089	p1798	2023-11-01	RSVB	RSVB		24.1	Concordant	0.49975	Not in Antigenic Site	Not in a G domain	Not in L domain
NewRSVB2014_3235_T	Post-pandemic	2023-2024	215531	NewRSVB2014	3235	C	T	M		upstream_gene_variant		A	3	0.993135	p1798	2023-11-01	RSVB	RSVB		24.1	Concordant	0.49975	Not in Antigenic Site	Not in a G domain	Not in L domain
NewRSVB2014_3339_C	Post-pandemic	2023-2024	215531	NewRSVB2014	3339	T	C	M	18	synonymous_variant	p.Val18Val	A	7	0.994924	p1798	2023-11-01	RSVB	RSVB		24.1	Concordant	0.49975	Not in Antigenic Site	Not in a G domain	Not in L domain
NewRSVB2014_3378_G	Post-pandemic	2023-2024	215531	NewRSVB2014	3378	A	G	M	31	synonymous_variant	p.Ser31Ser	A	8	0.997743	p1798	2023-11-01	RSVB	RSVB		24.1	Concordant	0.49975	Not in Antigenic Site	Not in a G domain	Not in L domain
NewRSVB2014_3420_C	Post-pandemic	2023-2024	215531	NewRSVB2014	3420	A	C	M	45	synonymous_variant	p.Ala45Ala	A	1	0.993789	p1798	2023-11-01	RSVB	RSVB		24.1	Concordant	0.49975	Not in Antigenic Site	Not in a G domain	Not in L domain
NewRSVB2014_3474_C	Post-pandemic	2023-2024	215531	NewRSVB2014	3474	T	C	M	63	synonymous_variant	p.Ser63Ser	A	8	1	p1798	2023-11-01	RSVB	RSVB		24.1	Concordant	0.49975	Not in Antigenic Site	Not in a G domain	Not in L domain
NewRSVB2014_3486_G	Post-pandemic	2023-2024	215531	NewRSVB2014	3486	A	G	M	67	synonymous_variant	p.Gly67Gly	A	8	0.994595	p1798	2023-11-01	RSVB	RSVB		24.1	Concordant	0.49975	Not in Antigenic Site	Not in a G domain	Not in L domain
NewRSVB2014_3504_A	Post-pandemic	2023-2024	215531	NewRSVB2014	3504	G	A	M	73	synonymous_variant	p.Thr73Thr	A	1	0.975543	p1798	2023-11-01	RSVB	RSVB		24.1	Concordant	0.49975	Not in Antigenic Site	Not in a G domain	Not in L domain
NewRSVB2014_3634_T	Post-pandemic	2023-2024	215531	NewRSVB2014	3634	C	T	M	117	synonymous_variant	p.Leu117Leu	A	7	0.995261	p1798	2023-11-01	RSVB	RSVB		24.1	Concordant	0.49975	Not in Antigenic Site	Not in a G domain	Not in L domain
NewRSVB2014_3642_T	Post-pandemic	2023-2024	215531	NewRSVB2014	3642	C	T	M	119	synonymous_variant	p.Cys119Cys	A	8	0.992519	p1798	2023-11-01	RSVB	RSVB		24.1	Concordant	0.49975	Not in Antigenic Site	Not in a G domain	Not in L domain
NewRSVB2014_3645_G	Post-pandemic	2023-2024	215531	NewRSVB2014	3645	A	G	M	120	synonymous_variant	p.Leu120Leu	A	1	0.995062	p1798	2023-11-01	RSVB	RSVB		24.1	Concordant	0.49975	Not in Antigenic Site	Not in a G domain	Not in L domain
NewRSVB2014_3699_T	Post-pandemic	2023-2024	215531	NewRSVB2014	3699	C	T	M	138	synonymous_variant	p.Asn138Asn	A	8	0.99284	p1798	2023-11-01	RSVB	RSVB		24.1	Concordant	0.49975	Not in Antigenic Site	Not in a G domain	Not in L domain
NewRSVB2014_3786_C	Post-pandemic	2023-2024	215531	NewRSVB2014	3786	T	C	M	167	synonymous_variant	p.Ile167Ile	A	7	0.990588	p1798	2023-11-01	RSVB	RSVB		24.1	Concordant	0.49975	Not in Antigenic Site	Not in a G domain	Not in L domain
NewRSVB2014_3804_T	Post-pandemic	2023-2024	215531	NewRSVB2014	3804	C	T	M	173	synonymous_variant	p.Asp173Asp	A	7	0.995772	p1798	2023-11-01	RSVB	RSVB		24.1	Concordant	0.49975	Not in Antigenic Site	Not in a G domain	Not in L domain
NewRSVB2014_3816_G	Post-pandemic	2023-2024	215531	NewRSVB2014	3816	A	G	M	177	synonymous_variant	p.Leu177Leu	A	7	0.989605	p1798	2023-11-01	RSVB	RSVB		24.1	Concordant	0.49975	Not in Antigenic Site	Not in a G domain	Not in L domain
NewRSVB2014_3888_G	Post-pandemic	2023-2024	215531	NewRSVB2014	3888	A	G	M	201	synonymous_variant	p.Val201Val	A	7	1	p1798	2023-11-01	RSVB	RSVB		24.1	Concordant	0.49975	Not in Antigenic Site	Not in a G domain	Not in L domain
NewRSVB2014_3927_G	Post-pandemic	2023-2024	215531	NewRSVB2014	3927	A	G	M	214	synonymous_variant	p.Lys214Lys	A	7	0.992593	p1798	2023-11-01	RSVB	RSVB		24.1	Concordant	0.49975	Not in Antigenic Site	Not in a G domain	Not in L domain
NewRSVB2014_3957_A	Post-pandemic	2023-2024	215531	NewRSVB2014	3957	G	A	M	224	synonymous_variant	p.Val224Val	A	8	1	p1798	2023-11-01	RSVB	RSVB		24.1	Concordant	0.49975	Not in Antigenic Site	Not in a G domain	Not in L domain
NewRSVB2014_3969_T	Post-pandemic	2023-2024	215531	NewRSVB2014	3969	C	T	M	228	synonymous_variant	p.Ala228Ala	A	1	0.996161	p1798	2023-11-01	RSVB	RSVB		24.1	Concordant	0.49975	Not in Antigenic Site	Not in a G domain	Not in L domain
NewRSVB2014_4005_T	Post-pandemic	2023-2024	215531	NewRSVB2014	4005	C	T	M	240	synonymous_variant	p.Thr240Thr	A	7	0.995918	p1798	2023-11-01	RSVB	RSVB		24.1	Concordant	0.49975	Not in Antigenic Site	Not in a G domain	Not in L domain
NewRSVB2014_4059_T	Post-pandemic	2023-2024	215531	NewRSVB2014	4059	C	T	SH		upstream_gene_variant		A	7	0.99389	p1798	2023-11-01	RSVB	RSVB		24.1	Concordant	0.49975	Not in Antigenic Site	Not in a G domain	Not in L domain
NewRSVB2014_4074_A	Post-pandemic	2023-2024	215531	NewRSVB2014	4074	G	A	SH		upstream_gene_variant		A	1	1	p1798	2023-11-01	RSVB	RSVB		24.1	Concordant	0.49975	Not in Antigenic Site	Not in a G domain	Not in L domain
NewRSVB2014_4175_T	Post-pandemic	2023-2024	215531	NewRSVB2014	4175	C	T	SH		upstream_gene_variant		A	7	0.987552	p1798	2023-11-01	RSVB	RSVB		24.1	Concordant	0.49975	Not in Antigenic Site	Not in a G domain	Not in L domain
NewRSVB2014_4195_A	Post-pandemic	2023-2024	215531	NewRSVB2014	4195	G	A	SH		upstream_gene_variant		A	1	0.991453	p1798	2023-11-01	RSVB	RSVB		24.1	Concordant	0.49975	Not in Antigenic Site	Not in a G domain	Not in L domain
NewRSVB2014_4214_C	Post-pandemic	2023-2024	215531	NewRSVB2014	4214	T	C	SH		upstream_gene_variant		A	7	0.990971	p1798	2023-11-01	RSVB	RSVB		24.1	Concordant	0.49975	Not in Antigenic Site	Not in a G domain	Not in L domain
NewRSVB2014_4232_A	Post-pandemic	2023-2024	215531	NewRSVB2014	4232	C	A	SH		upstream_gene_variant		A	7	0.997658	p1798	2023-11-01	RSVB	RSVB		24.1	Concordant	0.49975	Not in Antigenic Site	Not in a G domain	Not in L domain
NewRSVB2014_4269_C	Post-pandemic	2023-2024	215531	NewRSVB2014	4269	T	C	SH		upstream_gene_variant		A	7	0.993789	p1798	2023-11-01	RSVB	RSVB		24.1	Concordant	0.49975	Not in Antigenic Site	Not in a G domain	Not in L domain
NewRSVB2014_4282_T	Post-pandemic	2023-2024	215531	NewRSVB2014	4282	C	T	SH		upstream_gene_variant		A	8	1	p1798	2023-11-01	RSVB	RSVB		24.1	Concordant	0.49975	Not in Antigenic Site	Not in a G domain	Not in L domain
NewRSVB2014_4299_C	Post-pandemic	2023-2024	215531	NewRSVB2014	4299	T	C	SH		upstream_gene_variant		A	7	0.993344	p1798	2023-11-01	RSVB	RSVB		24.1	Concordant	0.49975	Not in Antigenic Site	Not in a G domain	Not in L domain
NewRSVB2014_4309_C	Post-pandemic	2023-2024	215531	NewRSVB2014	4309	T	C	SH		upstream_gene_variant		A	7	0.991511	p1798	2023-11-01	RSVB	RSVB		24.1	Concordant	0.49975	Not in Antigenic Site	Not in a G domain	Not in L domain
NewRSVB2014_4311_T	Post-pandemic	2023-2024	215531	NewRSVB2014	4311	C	T	SH		upstream_gene_variant		A	7	0.991511	p1798	2023-11-01	RSVB	RSVB		24.1	Concordant	0.49975	Not in Antigenic Site	Not in a G domain	Not in L domain
NewRSVB2014_4321_T	Post-pandemic	2023-2024	215531	NewRSVB2014	4321	C	T	SH		upstream_gene_variant		A	7	0.998397	p1798	2023-11-01	RSVB	RSVB		24.1	Concordant	0.49975	Not in Antigenic Site	Not in a G domain	Not in L domain
NewRSVB2014_4470_T	Post-pandemic	2023-2024	215531	NewRSVB2014	4470	C	T	SH	49	missense_variant	p.Thr49Ile	A	7	0.996918	p1798	2023-11-01	RSVB	RSVB		24.1	Concordant	0.49975	Not in Antigenic Site	Not in a G domain	Not in L domain
NewRSVB2014_4477_C	Post-pandemic	2023-2024	215531	NewRSVB2014	4477	T	C	SH	51	synonymous_variant	p.Cys51Cys	A	7	0.978462	p1798	2023-11-01	RSVB	RSVB		24.1	Concordant	0.49975	Not in Antigenic Site	Not in a G domain	Not in L domain
NewRSVB2014_4548_T	Post-pandemic	2023-2024	215531	NewRSVB2014	4548	TTA	T	G		upstream_gene_variant		A	8	0.897281	p1798	2023-11-01	RSVB	RSVB		24.1	Concordant	0.49975	Not in Antigenic Site	Not in a G domain	Not in L domain
NewRSVB2014_4514_G	Post-pandemic	2023-2024	215531	NewRSVB2014	4514	A	G	SH	64	missense_variant	p.Asn64Asp	A	7	0.988406	p1798	2023-11-01	RSVB	RSVB		24.1	Concordant	0.49975	Not in Antigenic Site	Not in a G domain	Not in L domain
NewRSVB2014_4542_A	Post-pandemic	2023-2024	215531	NewRSVB2014	4542	G	A	G		upstream_gene_variant		A	7	0.996774	p1798	2023-11-01	RSVB	RSVB		24.1	Concordant	0.49975	Not in Antigenic Site	Not in a G domain	Not in L domain
NewRSVB2014_4644_A	Post-pandemic	2023-2024	215531	NewRSVB2014	4644	AT	A	G		upstream_gene_variant		A	3	0.92	p1798	2023-11-01	RSVB	RSVB		24.1	Concordant	0.49975	Not in Antigenic Site	Not in a G domain	Not in L domain
NewRSVB2014_4560_G	Post-pandemic	2023-2024	215531	NewRSVB2014	4560	A	G	G		upstream_gene_variant		A	7	0.989779	p1798	2023-11-01	RSVB	RSVB		24.1	Concordant	0.49975	Not in Antigenic Site	Not in a G domain	Not in L domain
NewRSVB2014_4601_C	Post-pandemic	2023-2024	215531	NewRSVB2014	4601	T	C	G		upstream_gene_variant		A	7	0.997561	p1798	2023-11-01	RSVB	RSVB		24.1	Concordant	0.49975	Not in Antigenic Site	Not in a G domain	Not in L domain
NewRSVB2014_4711_A	Post-pandemic	2023-2024	215531	NewRSVB2014	4711	C	A	G		upstream_gene_variant		A	7	0.991098	p1798	2023-11-01	RSVB	RSVB		24.1	Concordant	0.49975	Not in Antigenic Site	Not in a G domain	Not in L domain
NewRSVB2014_4765_C	Post-pandemic	2023-2024	215531	NewRSVB2014	4765	T	C	G	18	synonymous_variant	p.Asp18Asp	A	8	0.998464	p1798	2023-11-01	RSVB	RSVB		24.1	Concordant	0.49975	Not in Antigenic Site	N-terminal-cytoplasmic tail	Not in L domain
NewRSVB2014_4873_T	Post-pandemic	2023-2024	215531	NewRSVB2014	4873	C	T	G	54	synonymous_variant	p.Leu54Leu	A	7	0.990155	p1798	2023-11-01	RSVB	RSVB		24.1	Concordant	0.49975	Not in Antigenic Site	Transmembrane domain	Not in L domain
NewRSVB2014_5009_G	Post-pandemic	2023-2024	215531	NewRSVB2014	5009	A	G	G	100	missense_variant	p.Ser100Gly	A	1	0.997727	p1798	2023-11-01	RSVB	RSVB		24.1	Concordant	0.49975	Not in Antigenic Site	Mucin-like region I	Not in L domain
NewRSVB2014_5030_G	Post-pandemic	2023-2024	215531	NewRSVB2014	5030	A	G	G	107	missense_variant	p.Thr107Ala	A	7	0.997596	p1798	2023-11-01	RSVB	RSVB		24.1	Concordant	0.49975	Not in Antigenic Site	Mucin-like region I	Not in L domain
NewRSVB2014_5035_T	Post-pandemic	2023-2024	215531	NewRSVB2014	5035	A	T	G	108	synonymous_variant	p.Thr108Thr	A	1	0.992611	p1798	2023-11-01	RSVB	RSVB		24.1	Concordant	0.49975	Not in Antigenic Site	Mucin-like region I	Not in L domain
NewRSVB2014_5071_C	Post-pandemic	2023-2024	215531	NewRSVB2014	5071	T	C	G	120	synonymous_variant	p.Pro120Pro	A	7	0.989501	p1798	2023-11-01	RSVB	RSVB		24.1	Concordant	0.49975	Not in Antigenic Site	Mucin-like region I	Not in L domain
NewRSVB2014_5118_C	Post-pandemic	2023-2024	215531	NewRSVB2014	5118	G	C	G	136	missense_variant	p.Arg136Thr	A	7	0.994638	p1798	2023-11-01	RSVB	RSVB		24.1	Concordant	0.49975	Not in Antigenic Site	Mucin-like region I	Not in L domain
NewRSVB2014_5127_T	Post-pandemic	2023-2024	215531	NewRSVB2014	5127	C	T	G	139	missense_variant	p.Thr139Ile	A	8	0.994595	p1798	2023-11-01	RSVB	RSVB		24.1	Concordant	0.49975	Not in Antigenic Site	Mucin-like region I	Not in L domain
NewRSVB2014_5215_T	Post-pandemic	2023-2024	215531	NewRSVB2014	5215	C	T	G	168	synonymous_variant	p.Phe168Phe	A	7	0.994941	p1798	2023-11-01	RSVB	RSVB		24.1	Concordant	0.49975	Not in Antigenic Site	Central conserved domain	Not in L domain
NewRSVB2014_5292_G	Post-pandemic	2023-2024	215531	NewRSVB2014	5292	A	G	G	194	missense_variant	p.Lys194Arg	A	8	0.960894	p1798	2023-11-01	RSVB	RSVB		24.1	Concordant	0.49975	Not in Antigenic Site	Heparin Binding domain	Not in L domain
NewRSVB2014_5304_C	Post-pandemic	2023-2024	215531	NewRSVB2014	5304	T	C	G	198	missense_variant	p.Ile198Thr	A	7	0.974257	p1798	2023-11-01	RSVB	RSVB		24.1	Concordant	0.49975	Not in Antigenic Site	Heparin Binding domain	Not in L domain
NewRSVB2014_5326_T	Post-pandemic	2023-2024	215531	NewRSVB2014	5326	C	T	G	205	synonymous_variant	p.Pro205Pro	A	7	0.984946	p1798	2023-11-01	RSVB	RSVB		24.1	Concordant	0.49975	Not in Antigenic Site	Heparin Binding domain	Not in L domain
NewRSVB2014_5351_T	Post-pandemic	2023-2024	215531	NewRSVB2014	5351	C	T	G	214	missense_variant	p.Pro214Ser	A	1	1	p1798	2023-11-01	RSVB	RSVB		24.1	Concordant	0.49975	Not in Antigenic Site	Heparin Binding domain	Not in L domain
NewRSVB2014_5353_T	Post-pandemic	2023-2024	215531	NewRSVB2014	5353	C	T	G	214	synonymous_variant	p.Pro214Pro	A	1	0.956522	p1798	2023-11-01	RSVB	RSVB		24.1	Concordant	0.49975	Not in Antigenic Site	Heparin Binding domain	Not in L domain
NewRSVB2014_5373_T	Post-pandemic	2023-2024	215531	NewRSVB2014	5373	C	T	G	221	missense_variant	p.Pro221Leu	A	1	0.991736	p1798	2023-11-01	RSVB	RSVB		24.1	Concordant	0.49975	Not in Antigenic Site	Heparin Binding domain	Not in L domain
NewRSVB2014_5389_T	Post-pandemic	2023-2024	215531	NewRSVB2014	5389	C	T	G	226	synonymous_variant	p.Thr226Thr	A	8	0.986538	p1798	2023-11-01	RSVB	RSVB		24.1	Concordant	0.49975	Not in Antigenic Site	Mucin-like region II	Not in L domain
NewRSVB2014_5422_T	Post-pandemic	2023-2024	215531	NewRSVB2014	5422	C	T	G	237	synonymous_variant	p.Thr237Thr	A	7	0.979502	p1798	2023-11-01	RSVB	RSVB		24.1	Concordant	0.49975	Not in Antigenic Site	Mucin-like region II	Not in L domain
NewRSVB2014_5479_C	Post-pandemic	2023-2024	215531	NewRSVB2014	5479	A	C	G	256	missense_variant	p.Lys256Asn	A	1	0.911142	p1798	2023-11-01	RSVB	RSVB		24.1	Concordant	0.49975	Not in Antigenic Site	Mucin-like region II	Not in L domain
NewRSVB2014_5491_G	Post-pandemic	2023-2024	215531	NewRSVB2014	5491	A	G	G	260	synonymous_variant	p.Arg260Arg	A	7	0.979938	p1798	2023-11-01	RSVB	RSVB		24.1	Concordant	0.49975	Not in Antigenic Site	Mucin-like region II	Not in L domain
NewRSVB2014_5514_C	Post-pandemic	2023-2024	215531	NewRSVB2014	5514	T	C	G	268	missense_variant	p.Ile268Thr	A	1	0.99723	p1798	2023-11-01	RSVB	RSVB		24.1	Concordant	0.49975	Not in Antigenic Site	Mucin-like region II	Not in L domain
NewRSVB2014_5517_T	Post-pandemic	2023-2024	215531	NewRSVB2014	5517	C	T	G	269	missense_variant	p.Ala269Val	A	8	0.99446	p1798	2023-11-01	RSVB	RSVB		24.1	Concordant	0.49975	Not in Antigenic Site	Mucin-like region II	Not in L domain
NewRSVB2014_5521_C	Post-pandemic	2023-2024	215531	NewRSVB2014	5521	T	C	G	270	synonymous_variant	p.Leu270Leu	A	1	1	p1798	2023-11-01	RSVB	RSVB		24.1	Concordant	0.49975	Not in Antigenic Site	Mucin-like region II	Not in L domain
NewRSVB2014_5534_C	Post-pandemic	2023-2024	215531	NewRSVB2014	5534	T	C	G	275	missense_variant	p.Ser275Pro	A	1	0.992042	p1798	2023-11-01	RSVB	RSVB		24.1	Concordant	0.49975	Not in Antigenic Site	Mucin-like region II	Not in L domain
NewRSVB2014_5542_T	Post-pandemic	2023-2024	215531	NewRSVB2014	5542	C	T	G	277	synonymous_variant	p.His277His	A	1	0.979396	p1798	2023-11-01	RSVB	RSVB		24.1	Concordant	0.49975	Not in Antigenic Site	Mucin-like region II	Not in L domain
NewRSVB2014_5547_C	Post-pandemic	2023-2024	215531	NewRSVB2014	5547	T	C	G	279	missense_variant	p.Ile279Thr	A	7	0.995873	p1798	2023-11-01	RSVB	RSVB		24.1	Concordant	0.49975	Not in Antigenic Site	Mucin-like region II	Not in L domain
NewRSVB2014_5560_T	Post-pandemic	2023-2024	215531	NewRSVB2014	5560	C	T	G	283	synonymous_variant	p.Ser283Ser	A	7	0.998507	p1798	2023-11-01	RSVB	RSVB		24.1	Concordant	0.49975	Not in Antigenic Site	Mucin-like region II	Not in L domain
NewRSVB2014_5564_C	Post-pandemic	2023-2024	215531	NewRSVB2014	5564	T	C	G	285	missense_variant	p.Tyr285His	A	3	0.992571	p1798	2023-11-01	RSVB	RSVB		24.1	Concordant	0.49975	Not in Antigenic Site	Mucin-like region II	Not in L domain
NewRSVB2014_5574_T	Post-pandemic	2023-2024	215531	NewRSVB2014	5574	C	T	G	288	missense_variant	p.Thr288Ile	A	7	0.993798	p1798	2023-11-01	RSVB	RSVB		24.1	Concordant	0.49975	Not in Antigenic Site	Mucin-like region II	Not in L domain
NewRSVB2014_5577_T	Post-pandemic	2023-2024	215531	NewRSVB2014	5577	C	T	G	289	missense_variant	p.Pro289Leu	A	8	0.995268	p1798	2023-11-01	RSVB	RSVB		24.1	Concordant	0.49975	Not in Antigenic Site	Mucin-like region II	Not in L domain
NewRSVB2014_5596_T	Post-pandemic	2023-2024	215531	NewRSVB2014	5596	C	T	G	295	synonymous_variant	p.Ser295Ser	A	1	0.990196	p1798	2023-11-01	RSVB	RSVB		24.1	Concordant	0.49975	Not in Antigenic Site	Mucin-like region II	Not in L domain
NewRSVB2014_5638_T	Post-pandemic	2023-2024	215531	NewRSVB2014	5638	C	T	G	309	synonymous_variant	p.Ser309Ser	A	7	1	p1798	2023-11-01	RSVB	RSVB		24.1	Concordant	0.49975	Not in Antigenic Site	Mucin-like region II	Not in L domain
NewRSVB2014_5640_T	Post-pandemic	2023-2024	215531	NewRSVB2014	5640	C	T	G	310	missense_variant	p.Thr310Ile	A	7	0.998099	p1798	2023-11-01	RSVB	RSVB		24.1	Concordant	0.49975	Not in Antigenic Site	Mucin-like region II	Not in L domain
NewRSVB2014_5710_T	Post-pandemic	2023-2024	215531	NewRSVB2014	5710	C	T	F		upstream_gene_variant		A	8	0.990741	p1798	2023-11-01	RSVB	RSVB		24.1	Concordant	0.49975	Not in Antigenic Site	Not in a G domain	Not in L domain
NewRSVB2014_5792_C	Post-pandemic	2023-2024	215531	NewRSVB2014	5792	T	C	F	17	synonymous_variant	p.Ile17Ile	A	8	1	p1798	2023-11-01	RSVB	RSVB		24.1	Concordant	0.49975	Not in Antigenic Site	Not in a G domain	Not in L domain
NewRSVB2014_5807_T	Post-pandemic	2023-2024	215531	NewRSVB2014	5807	C	T	F	22	synonymous_variant	p.Leu22Leu	A	7	1	p1798	2023-11-01	RSVB	RSVB		24.1	Concordant	0.49975	Not in Antigenic Site	Not in a G domain	Not in L domain
NewRSVB2014_5846_A	Post-pandemic	2023-2024	215531	NewRSVB2014	5846	G	A	F	35	synonymous_variant	p.Ser35Ser	A	7	0.996337	p1798	2023-11-01	RSVB	RSVB		24.1	Concordant	0.49975	Not in Antigenic Site	Not in a G domain	Not in L domain
NewRSVB2014_5891_T	Post-pandemic	2023-2024	215531	NewRSVB2014	5891	A	T	F	50	synonymous_variant	p.Thr50Thr	A	1	0.996552	p1798	2023-11-01	RSVB	RSVB		24.1	Concordant	0.49975	Antigenic Site IIIa	Not in a G domain	Not in L domain
NewRSVB2014_5969_T	Post-pandemic	2023-2024	215531	NewRSVB2014	5969	A	T	F	76	synonymous_variant	p.Val76Val	A	7	0.989691	p1798	2023-11-01	RSVB	RSVB		24.1	Concordant	0.49975	Not in Antigenic Site	Not in a G domain	Not in L domain
NewRSVB2014_5996_A	Post-pandemic	2023-2024	215531	NewRSVB2014	5996	G	A	F	85	synonymous_variant	p.Lys85Lys	A	8	0.992806	p1798	2023-11-01	RSVB	RSVB		24.1	Concordant	0.49975	Not in Antigenic Site	Not in a G domain	Not in L domain
NewRSVB2014_6014_T	Post-pandemic	2023-2024	215531	NewRSVB2014	6014	A	T	F	91	synonymous_variant	p.Thr91Thr	A	7	1	p1798	2023-11-01	RSVB	RSVB		24.1	Concordant	0.49975	Not in Antigenic Site	Not in a G domain	Not in L domain
NewRSVB2014_6044_G	Post-pandemic	2023-2024	215531	NewRSVB2014	6044	A	G	F	101	synonymous_variant	p.Pro101Pro	A	8	0.991667	p1798	2023-11-01	RSVB	RSVB		24.1	Concordant	0.49975	Not in Antigenic Site	Not in a G domain	Not in L domain
NewRSVB2014_6049_T	Post-pandemic	2023-2024	215531	NewRSVB2014	6049	C	T	F	103	missense_variant	p.Ala103Val	A	7	0.995475	p1798	2023-11-01	RSVB	RSVB		24.1	Concordant	0.49975	Not in Antigenic Site	Not in a G domain	Not in L domain
NewRSVB2014_6092_T	Post-pandemic	2023-2024	215531	NewRSVB2014	6092	C	T	F	117	synonymous_variant	p.Tyr117Tyr	A	1	0.996656	p1798	2023-11-01	RSVB	RSVB		24.1	Concordant	0.49975	Not in Antigenic Site	Not in a G domain	Not in L domain
NewRSVB2014_6256_A	Post-pandemic	2023-2024	215531	NewRSVB2014	6256	T	A	F	172	missense_variant	p.Leu172Gln	A	7	0.991549	p1798	2023-11-01	RSVB	RSVB		24.1	Concordant	0.49975	Antigenic Site V	Not in a G domain	Not in L domain
NewRSVB2014_6258_C	Post-pandemic	2023-2024	215531	NewRSVB2014	6258	T	C	F	173	missense_variant	p.Ser173Pro	A	7	0.988636	p1798	2023-11-01	RSVB	RSVB		24.1	Concordant	0.49975	Antigenic Site V	Not in a G domain	Not in L domain
NewRSVB2014_6259_T	Post-pandemic	2023-2024	215531	NewRSVB2014	6259	C	T	F	173	missense_variant	p.Ser173Phe	A	7	0.997159	p1798	2023-11-01	RSVB	RSVB		24.1	Concordant	0.49975	Antigenic Site V	Not in a G domain	Not in L domain
NewRSVB2014_6263_G	Post-pandemic	2023-2024	215531	NewRSVB2014	6263	A	G	F	174	synonymous_variant	p.Thr174Thr	A	1	0.99435	p1798	2023-11-01	RSVB	RSVB		24.1	Concordant	0.49975	Antigenic Site V	Not in a G domain	Not in L domain
NewRSVB2014_6310_A	Post-pandemic	2023-2024	215531	NewRSVB2014	6310	G	A	F	190	missense_variant	p.Ser190Asn	A	1	0.997382	p1798	2023-11-01	RSVB	RSVB		24.1	Concordant	0.49975	Antigenic Site V	Not in a G domain	Not in L domain
NewRSVB2014_6313_G	Post-pandemic	2023-2024	215531	NewRSVB2014	6313	A	G	F	191	missense_variant	p.Lys191Arg	A	7	0.992063	p1798	2023-11-01	RSVB	RSVB		24.1	Concordant	0.49975	Antigenic Site V	Not in a G domain	Not in L domain
NewRSVB2014_6356_C	Post-pandemic	2023-2024	215531	NewRSVB2014	6356	T	C	F	205	synonymous_variant	p.Pro205Pro	A	4	1	p1798	2023-11-01	RSVB	RSVB		24.1	Concordant	0.49975	Antigenic Site Øb	Not in a G domain	Not in L domain
NewRSVB2014_6359_G	Post-pandemic	2023-2024	215531	NewRSVB2014	6359	A	G	F	206	missense_variant	p.Ile206Met	A	7	0.993711	p1798	2023-11-01	RSVB	RSVB		24.1	Concordant	0.49975	Antigenic Site Øb	Not in a G domain	Not in L domain
NewRSVB2014_6367_G	Post-pandemic	2023-2024	215531	NewRSVB2014	6367	A	G	F	209	missense_variant	p.Gln209Arg	A	7	0.997041	p1798	2023-11-01	RSVB	RSVB		24.1	Concordant	0.49975	Antigenic Site Øb	Not in a G domain	Not in L domain
NewRSVB2014_6373_A	Post-pandemic	2023-2024	215531	NewRSVB2014	6373	G	A	F	211	missense_variant	p.Ser211Asn	A	1	0.997143	p1798	2023-11-01	RSVB	RSVB		24.1	Concordant	0.49975	Not in Antigenic Site	Not in a G domain	Not in L domain
NewRSVB2014_6383_A	Post-pandemic	2023-2024	215531	NewRSVB2014	6383	T	A	F	214	synonymous_variant	p.Ile214Ile	A	7	1	p1798	2023-11-01	RSVB	RSVB		24.1	Concordant	0.49975	Not in Antigenic Site	Not in a G domain	Not in L domain
NewRSVB2014_6395_G	Post-pandemic	2023-2024	215531	NewRSVB2014	6395	A	G	F	218	synonymous_variant	p.Glu218Glu	A	7	1	p1798	2023-11-01	RSVB	RSVB		24.1	Concordant	0.49975	Not in Antigenic Site	Not in a G domain	Not in L domain
NewRSVB2014_6767_T	Post-pandemic	2023-2024	215531	NewRSVB2014	6767	C	T	F	342	synonymous_variant	p.Tyr342Tyr	A	7	0.995169	p1798	2023-11-01	RSVB	RSVB		24.1	Concordant	0.49975	Not in Antigenic Site	Not in a G domain	Not in L domain
NewRSVB2014_6803_A	Post-pandemic	2023-2024	215531	NewRSVB2014	6803	G	A	F	354	synonymous_variant	p.Gln354Gln	A	7	0.995098	p1798	2023-11-01	RSVB	RSVB		24.1	Concordant	0.49975	Not in Antigenic Site	Not in a G domain	Not in L domain
NewRSVB2014_6906_C	Post-pandemic	2023-2024	215531	NewRSVB2014	6906	T	C	F	389	missense_variant	p.Ser389Pro	A	1	0.988304	p1798	2023-11-01	RSVB	RSVB		24.1	Concordant	0.49975	Antigenic Site I	Not in a G domain	Not in L domain
NewRSVB2014_6907_T	Post-pandemic	2023-2024	215531	NewRSVB2014	6907	C	T	F	389	missense_variant	p.Ser389Phe	A	8	0.997076	p1798	2023-11-01	RSVB	RSVB		24.1	Concordant	0.49975	Antigenic Site I	Not in a G domain	Not in L domain
NewRSVB2014_6962_C	Post-pandemic	2023-2024	215531	NewRSVB2014	6962	T	C	F	407	synonymous_variant	p.Ile407Ile	A	1	0.993976	p1798	2023-11-01	RSVB	RSVB		24.1	Concordant	0.49975	Not in Antigenic Site	Not in a G domain	Not in L domain
NewRSVB2014_6998_G	Post-pandemic	2023-2024	215531	NewRSVB2014	6998	A	G	F	419	synonymous_variant	p.Lys419Lys	A	7	0.992647	p1798	2023-11-01	RSVB	RSVB		24.1	Concordant	0.49975	Not in Antigenic Site	Not in a G domain	Not in L domain
NewRSVB2014_7007_T	Post-pandemic	2023-2024	215531	NewRSVB2014	7007	C	T	F	422	synonymous_variant	p.Cys422Cys	A	7	0.992556	p1798	2023-11-01	RSVB	RSVB		24.1	Concordant	0.49975	Antigenic Site IV	Not in a G domain	Not in L domain
NewRSVB2014_7055_C	Post-pandemic	2023-2024	215531	NewRSVB2014	7055	T	C	F	438	synonymous_variant	p.Gly438Gly	A	3	0.993492	p1798	2023-11-01	RSVB	RSVB		24.1	Concordant	0.49975	Antigenic Site IV	Not in a G domain	Not in L domain
NewRSVB2014_7112_T	Post-pandemic	2023-2024	215531	NewRSVB2014	7112	C	T	F	457	synonymous_variant	p.Tyr457Tyr	A	7	0.988909	p1798	2023-11-01	RSVB	RSVB		24.1	Concordant	0.49975	Antigenic Site IV	Not in a G domain	Not in L domain
NewRSVB2014_7416_T	Post-pandemic	2023-2024	215531	NewRSVB2014	7416	C	T	F	559	synonymous_variant	p.Leu559Leu	A	7	0.997059	p1798	2023-11-01	RSVB	RSVB		24.1	Concordant	0.49975	Not in Antigenic Site	Not in a G domain	Not in L domain
NewRSVB2014_7490_C	Post-pandemic	2023-2024	215531	NewRSVB2014	7490	T	C	M2-1		upstream_gene_variant		A	7	0.994819	p1798	2023-11-01	RSVB	RSVB		24.1	Concordant	0.49975	Not in Antigenic Site	Not in a G domain	Not in L domain
NewRSVB2014_7511_T	Post-pandemic	2023-2024	215531	NewRSVB2014	7511	C	T	M2-1		upstream_gene_variant		A	7	0.991736	p1798	2023-11-01	RSVB	RSVB		24.1	Concordant	0.49975	Not in Antigenic Site	Not in a G domain	Not in L domain
NewRSVB2014_7535_G	Post-pandemic	2023-2024	215531	NewRSVB2014	7535	A	G	M2-1		upstream_gene_variant		A	7	0.996988	p1798	2023-11-01	RSVB	RSVB		24.1	Concordant	0.49975	Not in Antigenic Site	Not in a G domain	Not in L domain
NewRSVB2014_7540_A	Post-pandemic	2023-2024	215531	NewRSVB2014	7540	T	A	M2-1		upstream_gene_variant		A	3	0.993921	p1798	2023-11-01	RSVB	RSVB		24.1	Concordant	0.49975	Not in Antigenic Site	Not in a G domain	Not in L domain
NewRSVB2014_7568_C	Post-pandemic	2023-2024	215531	NewRSVB2014	7568	T	C	M2-1		upstream_gene_variant		A	7	1	p1798	2023-11-01	RSVB	RSVB		24.1	Concordant	0.49975	Not in Antigenic Site	Not in a G domain	Not in L domain
NewRSVB2014_7611_T	Post-pandemic	2023-2024	215531	NewRSVB2014	7611	C	T	M2-1		upstream_gene_variant		A	7	0.991228	p1798	2023-11-01	RSVB	RSVB		24.1	Concordant	0.49975	Not in Antigenic Site	Not in a G domain	Not in L domain
NewRSVB2014_7628_G	Post-pandemic	2023-2024	215531	NewRSVB2014	7628	A	G	M2-1		upstream_gene_variant		A	7	0.976303	p1798	2023-11-01	RSVB	RSVB		24.1	Concordant	0.49975	Not in Antigenic Site	Not in a G domain	Not in L domain
NewRSVB2014_7938_C	Post-pandemic	2023-2024	215531	NewRSVB2014	7938	T	C	M2-1	82	synonymous_variant	p.Ser82Ser	A	1	0.99422	p1798	2023-11-01	RSVB	RSVB		24.1	Concordant	0.49975	Not in Antigenic Site	Not in a G domain	Not in L domain
NewRSVB2014_8040_T	Post-pandemic	2023-2024	215531	NewRSVB2014	8040	C	T	M2-1	116	synonymous_variant	p.Asp116Asp	A	7	0.993976	p1798	2023-11-01	RSVB	RSVB		24.1	Concordant	0.49975	Not in Antigenic Site	Not in a G domain	Not in L domain
NewRSVB2014_8233_A	Post-pandemic	2023-2024	215531	NewRSVB2014	8233	G	A	M2-1	181	missense_variant	p.Val181Ile	A	7	0.994382	p1798	2023-11-01	RSVB	RSVB		24.1	Concordant	0.49975	Not in Antigenic Site	Not in a G domain	Not in L domain
NewRSVB2014_8325_C	Post-pandemic	2023-2024	215531	NewRSVB2014	8325	T	C	M2-2	27	missense_variant	p.Met27Thr	A	3	0.992147	p1798	2023-11-01	RSVB	RSVB		24.1	Concordant	0.49975	Not in Antigenic Site	Not in a G domain	Not in L domain
NewRSVB2014_8348_A	Post-pandemic	2023-2024	215531	NewRSVB2014	8348	G	A	M2-2	35	missense_variant	p.Asp35Asn	A	1	0.99435	p1798	2023-11-01	RSVB	RSVB		24.1	Concordant	0.49975	Not in Antigenic Site	Not in a G domain	Not in L domain
NewRSVB2014_8377_A	Post-pandemic	2023-2024	215531	NewRSVB2014	8377	G	A	M2-2	44	synonymous_variant	p.Leu44Leu	A	7	0.99697	p1798	2023-11-01	RSVB	RSVB		24.1	Concordant	0.49975	Not in Antigenic Site	Not in a G domain	Not in L domain
NewRSVB2014_8391_T	Post-pandemic	2023-2024	215531	NewRSVB2014	8391	G	T	M2-2	49	missense_variant	p.Cys49Phe	A	1	0.99734	p1798	2023-11-01	RSVB	RSVB		24.1	Concordant	0.49975	Not in Antigenic Site	Not in a G domain	Not in L domain
NewRSVB2014_8553_C	Post-pandemic	2023-2024	215531	NewRSVB2014	8553	T	C	L		upstream_gene_variant		A	6	0.994609	p1798	2023-11-01	RSVB	RSVB		24.1	Concordant	0.49975	Not in Antigenic Site	Not in a G domain	Not in L domain
NewRSVB2014_8570_A	Post-pandemic	2023-2024	215531	NewRSVB2014	8570	G	A	L		upstream_gene_variant		A	7	0.98892	p1798	2023-11-01	RSVB	RSVB		24.1	Concordant	0.49975	Not in Antigenic Site	Not in a G domain	Not in L domain
NewRSVB2014_8689_C	Post-pandemic	2023-2024	215531	NewRSVB2014	8689	T	C	L	36	missense_variant	p.Phe36Leu	A	4	0.991453	p1798	2023-11-01	RSVB	RSVB		24.1	Concordant	0.49975	Not in Antigenic Site	Not in a G domain	RNA dependent RNA polymerization (RdRp)
NewRSVB2014_8749_A	Post-pandemic	2023-2024	215531	NewRSVB2014	8749	C	A	L	56	missense_variant	p.Leu56Ile	A	7	0.994885	p1798	2023-11-01	RSVB	RSVB		24.1	Concordant	0.49975	Not in Antigenic Site	Not in a G domain	RNA dependent RNA polymerization (RdRp)
NewRSVB2014_8952_A	Post-pandemic	2023-2024	215531	NewRSVB2014	8952	G	A	L	123	synonymous_variant	p.Lys123Lys	A	1	0.992	p1798	2023-11-01	RSVB	RSVB		24.1	Concordant	0.49975	Not in Antigenic Site	Not in a G domain	RNA dependent RNA polymerization (RdRp)
NewRSVB2014_8967_A	Post-pandemic	2023-2024	215531	NewRSVB2014	8967	G	A	L	128	synonymous_variant	p.Leu128Leu	A	6	1	p1798	2023-11-01	RSVB	RSVB		24.1	Concordant	0.49975	Not in Antigenic Site	Not in a G domain	RNA dependent RNA polymerization (RdRp)
NewRSVB2014_9105_T	Post-pandemic	2023-2024	215531	NewRSVB2014	9105	C	T	L	174	synonymous_variant	p.Asp174Asp	A	7	0.997462	p1798	2023-11-01	RSVB	RSVB		24.1	Concordant	0.49975	Not in Antigenic Site	Not in a G domain	RNA dependent RNA polymerization (RdRp)
NewRSVB2014_9159_G	Post-pandemic	2023-2024	215531	NewRSVB2014	9159	A	G	L	192	synonymous_variant	p.Lys192Lys	A	7	0.96978	p1798	2023-11-01	RSVB	RSVB		24.1	Concordant	0.49975	Not in Antigenic Site	Not in a G domain	RNA dependent RNA polymerization (RdRp)
NewRSVB2014_9366_T	Post-pandemic	2023-2024	215531	NewRSVB2014	9366	C	T	L	261	synonymous_variant	p.Ile261Ile	A	7	0.985948	p1798	2023-11-01	RSVB	RSVB		24.1	Concordant	0.49975	Not in Antigenic Site	Not in a G domain	RNA dependent RNA polymerization (RdRp)
NewRSVB2014_9414_C	Post-pandemic	2023-2024	215531	NewRSVB2014	9414	T	C	L	277	synonymous_variant	p.Leu277Leu	A	7	0.997658	p1798	2023-11-01	RSVB	RSVB		24.1	Concordant	0.49975	Not in Antigenic Site	Not in a G domain	RNA dependent RNA polymerization (RdRp)
NewRSVB2014_9417_T	Post-pandemic	2023-2024	215531	NewRSVB2014	9417	C	T	L	278	synonymous_variant	p.Ser278Ser	A	1	0.988345	p1798	2023-11-01	RSVB	RSVB		24.1	Concordant	0.49975	Not in Antigenic Site	Not in a G domain	RNA dependent RNA polymerization (RdRp)
NewRSVB2014_9531_C	Post-pandemic	2023-2024	215531	NewRSVB2014	9531	T	C	L	316	synonymous_variant	p.Tyr316Tyr	A	7	0.99169	p1798	2023-11-01	RSVB	RSVB		24.1	Concordant	0.49975	Not in Antigenic Site	Not in a G domain	RNA dependent RNA polymerization (RdRp)
NewRSVB2014_9669_C	Post-pandemic	2023-2024	215531	NewRSVB2014	9669	T	C	L	362	synonymous_variant	p.Asn362Asn	A	1	0.9819	p1798	2023-11-01	RSVB	RSVB		24.1	Concordant	0.49975	Not in Antigenic Site	Not in a G domain	RNA dependent RNA polymerization (RdRp)
NewRSVB2014_9705_T	Post-pandemic	2023-2024	215531	NewRSVB2014	9705	C	T	L	374	synonymous_variant	p.Asp374Asp	A	7	0.996466	p1798	2023-11-01	RSVB	RSVB		24.1	Concordant	0.49975	Not in Antigenic Site	Not in a G domain	RNA dependent RNA polymerization (RdRp)
NewRSVB2014_10119_C	Post-pandemic	2023-2024	215531	NewRSVB2014	10119	T	C	L	512	synonymous_variant	p.Asp512Asp	A	5	0.994709	p1798	2023-11-01	RSVB	RSVB		24.1	Concordant	0.49975	Not in Antigenic Site	Not in a G domain	RNA dependent RNA polymerization (RdRp)
NewRSVB2014_10292_G	Post-pandemic	2023-2024	215531	NewRSVB2014	10292	A	G	L	570	missense_variant	p.Lys570Arg	A	1	1	p1798	2023-11-01	RSVB	RSVB		24.1	Concordant	0.49975	Not in Antigenic Site	Not in a G domain	RNA dependent RNA polymerization (RdRp)
NewRSVB2014_10326_G	Post-pandemic	2023-2024	215531	NewRSVB2014	10326	A	G	L	581	synonymous_variant	p.Arg581Arg	A	8	0.984043	p1798	2023-11-01	RSVB	RSVB		24.1	Concordant	0.49975	Not in Antigenic Site	Not in a G domain	RNA dependent RNA polymerization (RdRp)
NewRSVB2014_10371_C	Post-pandemic	2023-2024	215531	NewRSVB2014	10371	T	C	L	596	synonymous_variant	p.Asp596Asp	A	1	0.993939	p1798	2023-11-01	RSVB	RSVB		24.1	Concordant	0.49975	Not in Antigenic Site	Not in a G domain	RNA dependent RNA polymerization (RdRp)
NewRSVB2014_10515_A	Post-pandemic	2023-2024	215531	NewRSVB2014	10515	G	A	L	644	synonymous_variant	p.Glu644Glu	A	7	0.994778	p1798	2023-11-01	RSVB	RSVB		24.1	Concordant	0.49975	Not in Antigenic Site	Not in a G domain	RNA dependent RNA polymerization (RdRp)
NewRSVB2014_10726_G	Post-pandemic	2023-2024	215531	NewRSVB2014	10726	A	G	L	715	missense_variant	p.Ile715Val	A	7	0.996466	p1798	2023-11-01	RSVB	RSVB		24.1	Concordant	0.49975	Not in Antigenic Site	Not in a G domain	RNA dependent RNA polymerization (RdRp)
NewRSVB2014_10746_C	Post-pandemic	2023-2024	215531	NewRSVB2014	10746	T	C	L	721	synonymous_variant	p.Asp721Asp	A	1	0.99359	p1798	2023-11-01	RSVB	RSVB		24.1	Concordant	0.49975	Not in Antigenic Site	Not in a G domain	RNA dependent RNA polymerization (RdRp)
NewRSVB2014_11172_T	Post-pandemic	2023-2024	215531	NewRSVB2014	11172	C	T	L	863	synonymous_variant	p.Ser863Ser	A	7	0.996139	p1798	2023-11-01	RSVB	RSVB		24.1	Concordant	0.49975	Not in Antigenic Site	Not in a G domain	RNA dependent RNA polymerization (RdRp)
NewRSVB2014_11373_T	Post-pandemic	2023-2024	215531	NewRSVB2014	11373	C	T	L	930	synonymous_variant	p.Asn930Asn	A	7	0.99449	p1798	2023-11-01	RSVB	RSVB		24.1	Concordant	0.49975	Not in Antigenic Site	Not in a G domain	RNA dependent RNA polymerization (RdRp)
NewRSVB2014_11418_T	Post-pandemic	2023-2024	215531	NewRSVB2014	11418	A	T	L	945	synonymous_variant	p.Ala945Ala	A	7	0.988701	p1798	2023-11-01	RSVB	RSVB		24.1	Concordant	0.49975	Not in Antigenic Site	Not in a G domain	RNA dependent RNA polymerization (RdRp)
NewRSVB2014_11625_T	Post-pandemic	2023-2024	215531	NewRSVB2014	11625	C	T	L	1014	synonymous_variant	p.Phe1014Phe	A	7	0.997222	p1798	2023-11-01	RSVB	RSVB		24.1	Concordant	0.49975	Not in Antigenic Site	Not in a G domain	Capping (PRNTase)
NewRSVB2014_11643_A	Post-pandemic	2023-2024	215531	NewRSVB2014	11643	T	A	L	1020	synonymous_variant	p.Thr1020Thr	A	8	1	p1798	2023-11-01	RSVB	RSVB		24.1	Concordant	0.49975	Not in Antigenic Site	Not in a G domain	Capping (PRNTase)
NewRSVB2014_11682_C	Post-pandemic	2023-2024	215531	NewRSVB2014	11682	T	C	L	1033	synonymous_variant	p.Asp1033Asp	A	1	1	p1798	2023-11-01	RSVB	RSVB		24.1	Concordant	0.49975	Not in Antigenic Site	Not in a G domain	Capping (PRNTase)
NewRSVB2014_11706_C	Post-pandemic	2023-2024	215531	NewRSVB2014	11706	T	C	L	1041	synonymous_variant	p.Thr1041Thr	A	8	0.996885	p1798	2023-11-01	RSVB	RSVB		24.1	Concordant	0.49975	Not in Antigenic Site	Not in a G domain	Capping (PRNTase)
NewRSVB2014_11724_C	Post-pandemic	2023-2024	215531	NewRSVB2014	11724	T	C	L	1047	synonymous_variant	p.Asp1047Asp	A	8	0.996894	p1798	2023-11-01	RSVB	RSVB		24.1	Concordant	0.49975	Not in Antigenic Site	Not in a G domain	Capping (PRNTase)
NewRSVB2014_11733_T	Post-pandemic	2023-2024	215531	NewRSVB2014	11733	A	T	L	1050	synonymous_variant	p.Pro1050Pro	A	8	0.996721	p1798	2023-11-01	RSVB	RSVB		24.1	Concordant	0.49975	Not in Antigenic Site	Not in a G domain	Capping (PRNTase)
NewRSVB2014_11967_C	Post-pandemic	2023-2024	215531	NewRSVB2014	11967	T	C	L	1128	synonymous_variant	p.Ser1128Ser	A	1	0.982405	p1798	2023-11-01	RSVB	RSVB		24.1	Concordant	0.49975	Not in Antigenic Site	Not in a G domain	Capping (PRNTase)
NewRSVB2014_11973_C	Post-pandemic	2023-2024	215531	NewRSVB2014	11973	T	C	L	1130	synonymous_variant	p.Pro1130Pro	A	1	0.983471	p1798	2023-11-01	RSVB	RSVB		24.1	Concordant	0.49975	Not in Antigenic Site	Not in a G domain	Capping (PRNTase)
NewRSVB2014_12021_T	Post-pandemic	2023-2024	215531	NewRSVB2014	12021	C	T	L	1146	synonymous_variant	p.Ser1146Ser	A	1	0.991935	p1798	2023-11-01	RSVB	RSVB		24.1	Concordant	0.49975	Not in Antigenic Site	Not in a G domain	Capping (PRNTase)
NewRSVB2014_12051_A	Post-pandemic	2023-2024	215531	NewRSVB2014	12051	G	A	L	1156	synonymous_variant	p.Ala1156Ala	A	8	0.991525	p1798	2023-11-01	RSVB	RSVB		24.1	Concordant	0.49975	Not in Antigenic Site	Not in a G domain	Capping (PRNTase)
NewRSVB2014_12246_A	Post-pandemic	2023-2024	215531	NewRSVB2014	12246	G	A	L	1221	synonymous_variant	p.Ser1221Ser	A	7	0.995885	p1798	2023-11-01	RSVB	RSVB		24.1	Concordant	0.49975	Not in Antigenic Site	Not in a G domain	Capping (PRNTase)
NewRSVB2014_12249_T	Post-pandemic	2023-2024	215531	NewRSVB2014	12249	A	T	L	1222	synonymous_variant	p.Pro1222Pro	A	3	0.988235	p1798	2023-11-01	RSVB	RSVB		24.1	Concordant	0.49975	Not in Antigenic Site	Not in a G domain	Capping (PRNTase)
NewRSVB2014_12297_T	Post-pandemic	2023-2024	215531	NewRSVB2014	12297	C	T	L	1238	synonymous_variant	p.Ala1238Ala	A	8	0.986111	p1798	2023-11-01	RSVB	RSVB		24.1	Concordant	0.49975	Not in Antigenic Site	Not in a G domain	Capping (PRNTase)
NewRSVB2014_12381_C	Post-pandemic	2023-2024	215531	NewRSVB2014	12381	T	C	L	1266	synonymous_variant	p.Ser1266Ser	A	6	0.996094	p1798	2023-11-01	RSVB	RSVB		24.1	Concordant	0.49975	Not in Antigenic Site	Not in a G domain	Capping (PRNTase)
NewRSVB2014_12384_A	Post-pandemic	2023-2024	215531	NewRSVB2014	12384	G	A	L	1267	synonymous_variant	p.Thr1267Thr	A	7	0.996124	p1798	2023-11-01	RSVB	RSVB		24.1	Concordant	0.49975	Not in Antigenic Site	Not in a G domain	Capping (PRNTase)
NewRSVB2014_12552_G	Post-pandemic	2023-2024	215531	NewRSVB2014	12552	A	G	L	1323	synonymous_variant	p.Lys1323Lys	A	7	0.992754	p1798	2023-11-01	RSVB	RSVB		24.1	Concordant	0.49975	Not in Antigenic Site	Not in a G domain	Capping (PRNTase)
NewRSVB2014_12630_T	Post-pandemic	2023-2024	215531	NewRSVB2014	12630	C	T	L	1349	synonymous_variant	p.Phe1349Phe	A	1	0.992268	p1798	2023-11-01	RSVB	RSVB		24.1	Concordant	0.49975	Not in Antigenic Site	Not in a G domain	Capping (PRNTase)
NewRSVB2014_12675_C	Post-pandemic	2023-2024	215531	NewRSVB2014	12675	T	C	L	1364	synonymous_variant	p.Asp1364Asp	A	1	0.99435	p1798	2023-11-01	RSVB	RSVB		24.1	Concordant	0.49975	Not in Antigenic Site	Not in a G domain	Capping (PRNTase)
NewRSVB2014_12993_T	Post-pandemic	2023-2024	215531	NewRSVB2014	12993	C	T	L	1470	synonymous_variant	p.Ser1470Ser	A	7	0.99359	p1798	2023-11-01	RSVB	RSVB		24.1	Concordant	0.49975	Not in Antigenic Site	Not in a G domain	Connector domain (CD)
NewRSVB2014_12996_T	Post-pandemic	2023-2024	215531	NewRSVB2014	12996	C	T	L	1471	synonymous_variant	p.His1471His	A	1	0.990596	p1798	2023-11-01	RSVB	RSVB		24.1	Concordant	0.49975	Not in Antigenic Site	Not in a G domain	Connector domain (CD)
NewRSVB2014_13019_C	Post-pandemic	2023-2024	215531	NewRSVB2014	13019	T	C	L	1479	missense_variant	p.Val1479Ala	A	7	0.988338	p1798	2023-11-01	RSVB	RSVB		24.1	Concordant	0.49975	Not in Antigenic Site	Not in a G domain	Connector domain (CD)
NewRSVB2014_13020_G	Post-pandemic	2023-2024	215531	NewRSVB2014	13020	A	G	L	1479	synonymous_variant	p.Val1479Val	A	8	0.988473	p1798	2023-11-01	RSVB	RSVB		24.1	Concordant	0.49975	Not in Antigenic Site	Not in a G domain	Connector domain (CD)
NewRSVB2014_13050_A	Post-pandemic	2023-2024	215531	NewRSVB2014	13050	G	A	L	1489	synonymous_variant	p.Ala1489Ala	A	3	0.997191	p1798	2023-11-01	RSVB	RSVB		24.1	Concordant	0.49975	Not in Antigenic Site	Not in a G domain	Connector domain (CD)
NewRSVB2014_13086_A	Post-pandemic	2023-2024	215531	NewRSVB2014	13086	T	A	L	1501	synonymous_variant	p.Ile1501Ile	A	8	0.995062	p1798	2023-11-01	RSVB	RSVB		24.1	Concordant	0.49975	Not in Antigenic Site	Not in a G domain	Connector domain (CD)
NewRSVB2014_13392_T	Post-pandemic	2023-2024	215531	NewRSVB2014	13392	C	T	L	1603	synonymous_variant	p.Gly1603Gly	A	7	0.988889	p1798	2023-11-01	RSVB	RSVB		24.1	Concordant	0.49975	Not in Antigenic Site	Not in a G domain	Connector domain (CD)
NewRSVB2014_13617_C	Post-pandemic	2023-2024	215531	NewRSVB2014	13617	T	C	L	1678	synonymous_variant	p.Tyr1678Tyr	A	7	0.97479	p1798	2023-11-01	RSVB	RSVB		24.1	Concordant	0.49975	Not in Antigenic Site	Not in a G domain	Connector domain (CD)
NewRSVB2014_13659_G	Post-pandemic	2023-2024	215531	NewRSVB2014	13659	A	G	L	1692	synonymous_variant	p.Arg1692Arg	A	7	0.980583	p1798	2023-11-01	RSVB	RSVB		24.1	Concordant	0.49975	Not in Antigenic Site	Not in a G domain	Connector domain (CD)
NewRSVB2014_13717_G	Post-pandemic	2023-2024	215531	NewRSVB2014	13717	A	G	L	1712	missense_variant	p.Thr1712Ala	A	7	0.991329	p1798	2023-11-01	RSVB	RSVB		24.1	Concordant	0.49975	Not in Antigenic Site	Not in a G domain	Connector domain (CD)
NewRSVB2014_13729_G	Post-pandemic	2023-2024	215531	NewRSVB2014	13729	A	G	L	1716	missense_variant	p.Ile1716Val	A	7	0.994236	p1798	2023-11-01	RSVB	RSVB		24.1	Concordant	0.49975	Not in Antigenic Site	Not in a G domain	Connector domain (CD)
NewRSVB2014_13790_G	Post-pandemic	2023-2024	215531	NewRSVB2014	13790	A	G	L	1736	missense_variant	p.Asn1736Ser	A	7	0.992208	p1798	2023-11-01	RSVB	RSVB		24.1	Concordant	0.49975	Not in Antigenic Site	Not in a G domain	Connector domain (CD)
NewRSVB2014_13859_A	Post-pandemic	2023-2024	215531	NewRSVB2014	13859	G	A	L	1759	missense_variant	p.Arg1759Lys	A	1	0.995652	p1798	2023-11-01	RSVB	RSVB		24.1	Concordant	0.49975	Not in Antigenic Site	Not in a G domain	Connector domain (CD)
NewRSVB2014_14088_A	Post-pandemic	2023-2024	215531	NewRSVB2014	14088	G	A	L	1835	synonymous_variant	p.Glu1835Glu	A	7	0.98494	p1798	2023-11-01	RSVB	RSVB		24.1	Concordant	0.49975	Not in Antigenic Site	Not in a G domain	Cap methyltransferase (MT)
NewRSVB2014_14310_C	Post-pandemic	2023-2024	215531	NewRSVB2014	14310	T	C	L	1909	synonymous_variant	p.Pro1909Pro	A	8	0.995434	p1798	2023-11-01	RSVB	RSVB		24.1	Concordant	0.49975	Not in Antigenic Site	Not in a G domain	Cap methyltransferase (MT)
NewRSVB2014_14388_T	Post-pandemic	2023-2024	215531	NewRSVB2014	14388	C	T	L	1935	synonymous_variant	p.Cys1935Cys	A	7	1	p1798	2023-11-01	RSVB	RSVB		24.1	Concordant	0.49975	Not in Antigenic Site	Not in a G domain	Cap methyltransferase (MT)
NewRSVB2014_14427_C	Post-pandemic	2023-2024	215531	NewRSVB2014	14427	T	C	L	1948	synonymous_variant	p.Ile1948Ile	A	7	0.994318	p1798	2023-11-01	RSVB	RSVB		24.1	Concordant	0.49975	Not in Antigenic Site	Not in a G domain	Cap methyltransferase (MT)
NewRSVB2014_14476_A	Post-pandemic	2023-2024	215531	NewRSVB2014	14476	G	A	L	1965	missense_variant	p.Val1965Ile	A	6	1	p1798	2023-11-01	RSVB	RSVB		24.1	Concordant	0.49975	Not in Antigenic Site	Not in a G domain	Cap methyltransferase (MT)
NewRSVB2014_14505_C	Post-pandemic	2023-2024	215531	NewRSVB2014	14505	T	C	L	1974	synonymous_variant	p.Tyr1974Tyr	A	7	0.997076	p1798	2023-11-01	RSVB	RSVB		24.1	Concordant	0.49975	Not in Antigenic Site	Not in a G domain	Cap methyltransferase (MT)
NewRSVB2014_14544_C	Post-pandemic	2023-2024	215531	NewRSVB2014	14544	T	C	L	1987	synonymous_variant	p.Ile1987Ile	A	5	0.983974	p1798	2023-11-01	RSVB	RSVB		24.1	Concordant	0.49975	Not in Antigenic Site	Not in a G domain	Cap methyltransferase (MT)
NewRSVB2014_14868_T	Post-pandemic	2023-2024	215531	NewRSVB2014	14868	C	T	L	2095	synonymous_variant	p.Ser2095Ser	A	1	0.993333	p1798	2023-11-01	RSVB	RSVB		24.1	Concordant	0.49975	Not in Antigenic Site	Not in a G domain	C-terminal domain
NewRSVB2014_15000_A	Post-pandemic	2023-2024	215531	NewRSVB2014	15000	G	A	L	2139	synonymous_variant	p.Leu2139Leu	A	7	1	p1798	2023-11-01	RSVB	RSVB		24.1	Concordant	0.49975	Not in Antigenic Site	Not in a G domain	C-terminal domain
NewRSVB2014_15154_AATAT	Post-pandemic	2023-2024	215531	NewRSVB2014	15154	A	AATAT	L		downstream_gene_variant		A	1	0.898361	p1798	2023-11-01	RSVB	RSVB		24.1	Concordant	0.49975	Not in Antigenic Site	Not in a G domain	Not in L domain
NewRSVB2014_15109_A	Post-pandemic	2023-2024	215531	NewRSVB2014	15109	G	A	L		downstream_gene_variant		A	8	0.993562	p1798	2023-11-01	RSVB	RSVB		24.1	Concordant	0.49975	Not in Antigenic Site	Not in a G domain	Not in L domain
NewRSVB2014_15132_T	Post-pandemic	2023-2024	215531	NewRSVB2014	15132	C	T	L		downstream_gene_variant		A	7	0.975904	p1798	2023-11-01	RSVB	RSVB		24.1	Concordant	0.49975	Not in Antigenic Site	Not in a G domain	Not in L domain
NewRSVB2014_15244_C	Post-pandemic	2023-2024	215531	NewRSVB2014	15244	T	C	L		downstream_gene_variant		A	7	0.996678	p1798	2023-11-01	RSVB	RSVB		24.1	Concordant	0.49975	Not in Antigenic Site	Not in a G domain	Not in L domain
NewRSVB2014_15254_T	Post-pandemic	2023-2024	215531	NewRSVB2014	15254	C	T	L		downstream_gene_variant		A	8	0.992278	p1798	2023-11-01	RSVB	RSVB		24.1	Concordant	0.49975	Not in Antigenic Site	Not in a G domain	Not in L domain
NewRSVB2014_15258_C	Post-pandemic	2023-2024	215531	NewRSVB2014	15258	T	C	L		downstream_gene_variant		A	8	0.995968	p1798	2023-11-01	RSVB	RSVB		24.1	Concordant	0.49975	Not in Antigenic Site	Not in a G domain	Not in L domain
NewRSVB2014_170_G	Post-pandemic	2023-2024	215554	NewRSVB2014	170	A	G	NS1	16	synonymous_variant	p.Leu16Leu	A	7	0.996147	p1798	2023-11-02	RSVB	RSVB		17.2	Concordant	0.498278	Not in Antigenic Site	Not in a G domain	Not in L domain
NewRSVB2014_176_T	Post-pandemic	2023-2024	215554	NewRSVB2014	176	C	T	NS1	18	synonymous_variant	p.Asp18Asp	A	7	0.997887	p1798	2023-11-02	RSVB	RSVB		17.2	Concordant	0.498278	Not in Antigenic Site	Not in a G domain	Not in L domain
NewRSVB2014_200_G	Post-pandemic	2023-2024	215554	NewRSVB2014	200	A	G	NS1	26	synonymous_variant	p.Lys26Lys	A	6	0.988915	p1798	2023-11-02	RSVB	RSVB		17.2	Concordant	0.498278	Not in Antigenic Site	Not in a G domain	Not in L domain
NewRSVB2014_754_T	Post-pandemic	2023-2024	215554	NewRSVB2014	754	C	T	NS2	35	synonymous_variant	p.Ile35Ile	A	6	0.995836	p1798	2023-11-02	RSVB	RSVB		17.2	Concordant	0.498278	Not in Antigenic Site	Not in a G domain	Not in L domain
NewRSVB2014_895_C	Post-pandemic	2023-2024	215554	NewRSVB2014	895	T	C	NS2	82	synonymous_variant	p.Thr82Thr	A	7	0.995713	p1798	2023-11-02	RSVB	RSVB		17.2	Concordant	0.498278	Not in Antigenic Site	Not in a G domain	Not in L domain
NewRSVB2014_1032_C	Post-pandemic	2023-2024	215554	NewRSVB2014	1032	CA	C	N		upstream_gene_variant		A	1	0.841183	p1798	2023-11-02	RSVB	RSVB		17.2	Concordant	0.498278	Not in Antigenic Site	Not in a G domain	Not in L domain
NewRSVB2014_901_C	Post-pandemic	2023-2024	215554	NewRSVB2014	901	T	C	NS2	84	synonymous_variant	p.Tyr84Tyr	A	8	0.996309	p1798	2023-11-02	RSVB	RSVB		17.2	Concordant	0.498278	Not in Antigenic Site	Not in a G domain	Not in L domain
NewRSVB2014_904_C	Post-pandemic	2023-2024	215554	NewRSVB2014	904	T	C	NS2	85	synonymous_variant	p.Asn85Asn	A	4	0.997469	p1798	2023-11-02	RSVB	RSVB		17.2	Concordant	0.498278	Not in Antigenic Site	Not in a G domain	Not in L domain
NewRSVB2014_1060_C	Post-pandemic	2023-2024	215554	NewRSVB2014	1060	T	C	N		upstream_gene_variant		A	7	0.986292	p1798	2023-11-02	RSVB	RSVB		17.2	Concordant	0.498278	Not in Antigenic Site	Not in a G domain	Not in L domain
NewRSVB2014_1064_A	Post-pandemic	2023-2024	215554	NewRSVB2014	1064	C	A	N		upstream_gene_variant		A	1	0.995298	p1798	2023-11-02	RSVB	RSVB		17.2	Concordant	0.498278	Not in Antigenic Site	Not in a G domain	Not in L domain
NewRSVB2014_1067_C	Post-pandemic	2023-2024	215554	NewRSVB2014	1067	T	C	N		upstream_gene_variant		A	7	0.987803	p1798	2023-11-02	RSVB	RSVB		17.2	Concordant	0.498278	Not in Antigenic Site	Not in a G domain	Not in L domain
NewRSVB2014_1076_A	Post-pandemic	2023-2024	215554	NewRSVB2014	1076	G	A	N		upstream_gene_variant		A	7	0.969697	p1798	2023-11-02	RSVB	RSVB		17.2	Concordant	0.498278	Not in Antigenic Site	Not in a G domain	Not in L domain
NewRSVB2014_1132_A	Post-pandemic	2023-2024	215554	NewRSVB2014	1132	G	A	N		upstream_gene_variant		A	7	0.985621	p1798	2023-11-02	RSVB	RSVB		17.2	Concordant	0.498278	Not in Antigenic Site	Not in a G domain	Not in L domain
NewRSVB2014_1381_A	Post-pandemic	2023-2024	215554	NewRSVB2014	1381	G	A	N	73	synonymous_variant	p.Arg73Arg	A	7	0.990612	p1798	2023-11-02	RSVB	RSVB		17.2	Concordant	0.498278	Not in Antigenic Site	Not in a G domain	Not in L domain
NewRSVB2014_1762_A	Post-pandemic	2023-2024	215554	NewRSVB2014	1762	G	A	N	200	synonymous_variant	p.Leu200Leu	A	7	0.996012	p1798	2023-11-02	RSVB	RSVB		17.2	Concordant	0.498278	Not in Antigenic Site	Not in a G domain	Not in L domain
NewRSVB2014_1771_A	Post-pandemic	2023-2024	215554	NewRSVB2014	1771	G	A	N	203	synonymous_variant	p.Lys203Lys	A	7	0.992644	p1798	2023-11-02	RSVB	RSVB		17.2	Concordant	0.498278	Not in Antigenic Site	Not in a G domain	Not in L domain
NewRSVB2014_1798_A	Post-pandemic	2023-2024	215554	NewRSVB2014	1798	G	A	N	212	synonymous_variant	p.Val212Val	A	1	0.99628	p1798	2023-11-02	RSVB	RSVB		17.2	Concordant	0.498278	Not in Antigenic Site	Not in a G domain	Not in L domain
NewRSVB2014_1808_T	Post-pandemic	2023-2024	215554	NewRSVB2014	1808	C	T	N	216	missense_variant	p.His216Tyr	A	7	0.992228	p1798	2023-11-02	RSVB	RSVB		17.2	Concordant	0.498278	Not in Antigenic Site	Not in a G domain	Not in L domain
NewRSVB2014_1846_A	Post-pandemic	2023-2024	215554	NewRSVB2014	1846	T	A	N	228	synonymous_variant	p.Ile228Ile	A	7	0.991741	p1798	2023-11-02	RSVB	RSVB		17.2	Concordant	0.498278	Not in Antigenic Site	Not in a G domain	Not in L domain
NewRSVB2014_1870_C	Post-pandemic	2023-2024	215554	NewRSVB2014	1870	T	C	N	236	synonymous_variant	p.Gly236Gly	A	7	0.994926	p1798	2023-11-02	RSVB	RSVB		17.2	Concordant	0.498278	Not in Antigenic Site	Not in a G domain	Not in L domain
NewRSVB2014_2140_T	Post-pandemic	2023-2024	215554	NewRSVB2014	2140	C	T	N	326	synonymous_variant	p.Gly326Gly	A	1	0.990212	p1798	2023-11-02	RSVB	RSVB		17.2	Concordant	0.498278	Not in Antigenic Site	Not in a G domain	Not in L domain
NewRSVB2014_2595_T	Post-pandemic	2023-2024	215554	NewRSVB2014	2595	C	T	P	75	synonymous_variant	p.Thr75Thr	A	7	0.993059	p1798	2023-11-02	RSVB	RSVB		17.2	Concordant	0.498278	Not in Antigenic Site	Not in a G domain	Not in L domain
NewRSVB2014_2620_T	Post-pandemic	2023-2024	215554	NewRSVB2014	2620	C	T	P	84	synonymous_variant	p.Leu84Leu	A	1	0.980683	p1798	2023-11-02	RSVB	RSVB		17.2	Concordant	0.498278	Not in Antigenic Site	Not in a G domain	Not in L domain
NewRSVB2014_2640_C	Post-pandemic	2023-2024	215554	NewRSVB2014	2640	T	C	P	90	synonymous_variant	p.Asp90Asp	A	4	0.995259	p1798	2023-11-02	RSVB	RSVB		17.2	Concordant	0.498278	Not in Antigenic Site	Not in a G domain	Not in L domain
NewRSVB2014_2745_C	Post-pandemic	2023-2024	215554	NewRSVB2014	2745	T	C	P	125	synonymous_variant	p.Asp125Asp	A	7	0.994714	p1798	2023-11-02	RSVB	RSVB		17.2	Concordant	0.498278	Not in Antigenic Site	Not in a G domain	Not in L domain
NewRSVB2014_2757_T	Post-pandemic	2023-2024	215554	NewRSVB2014	2757	C	T	P	129	synonymous_variant	p.Asp129Asp	A	1	0.995536	p1798	2023-11-02	RSVB	RSVB		17.2	Concordant	0.498278	Not in Antigenic Site	Not in a G domain	Not in L domain
NewRSVB2014_2862_C	Post-pandemic	2023-2024	215554	NewRSVB2014	2862	T	C	P	164	synonymous_variant	p.Asp164Asp	A	7	0.997643	p1798	2023-11-02	RSVB	RSVB		17.2	Concordant	0.498278	Not in Antigenic Site	Not in a G domain	Not in L domain
NewRSVB2014_2952_C	Post-pandemic	2023-2024	215554	NewRSVB2014	2952	T	C	P	194	synonymous_variant	p.Ala194Ala	A	7	0.997429	p1798	2023-11-02	RSVB	RSVB		17.2	Concordant	0.498278	Not in Antigenic Site	Not in a G domain	Not in L domain
NewRSVB2014_3102_C	Post-pandemic	2023-2024	215554	NewRSVB2014	3102	G	C	M		upstream_gene_variant		A	1	0.997338	p1798	2023-11-02	RSVB	RSVB		17.2	Concordant	0.498278	Not in Antigenic Site	Not in a G domain	Not in L domain
NewRSVB2014_3105_T	Post-pandemic	2023-2024	215554	NewRSVB2014	3105	C	T	M		upstream_gene_variant		A	4	0.996514	p1798	2023-11-02	RSVB	RSVB		17.2	Concordant	0.498278	Not in Antigenic Site	Not in a G domain	Not in L domain
NewRSVB2014_3126_G	Post-pandemic	2023-2024	215554	NewRSVB2014	3126	A	G	M		upstream_gene_variant		A	1	0.995964	p1798	2023-11-02	RSVB	RSVB		17.2	Concordant	0.498278	Not in Antigenic Site	Not in a G domain	Not in L domain
NewRSVB2014_3129_G	Post-pandemic	2023-2024	215554	NewRSVB2014	3129	T	G	M		upstream_gene_variant		A	4	0.996039	p1798	2023-11-02	RSVB	RSVB		17.2	Concordant	0.498278	Not in Antigenic Site	Not in a G domain	Not in L domain
NewRSVB2014_3133_C	Post-pandemic	2023-2024	215554	NewRSVB2014	3133	T	C	M		upstream_gene_variant		A	1	0.996786	p1798	2023-11-02	RSVB	RSVB		17.2	Concordant	0.498278	Not in Antigenic Site	Not in a G domain	Not in L domain
NewRSVB2014_3161_C	Post-pandemic	2023-2024	215554	NewRSVB2014	3161	T	C	M		upstream_gene_variant		A	1	0.99612	p1798	2023-11-02	RSVB	RSVB		17.2	Concordant	0.498278	Not in Antigenic Site	Not in a G domain	Not in L domain
NewRSVB2014_3162_C	Post-pandemic	2023-2024	215554	NewRSVB2014	3162	T	C	M		upstream_gene_variant		A	1	0.996103	p1798	2023-11-02	RSVB	RSVB		17.2	Concordant	0.498278	Not in Antigenic Site	Not in a G domain	Not in L domain
NewRSVB2014_3235_T	Post-pandemic	2023-2024	215554	NewRSVB2014	3235	C	T	M		upstream_gene_variant		A	3	0.987588	p1798	2023-11-02	RSVB	RSVB		17.2	Concordant	0.498278	Not in Antigenic Site	Not in a G domain	Not in L domain
NewRSVB2014_3339_C	Post-pandemic	2023-2024	215554	NewRSVB2014	3339	T	C	M	18	synonymous_variant	p.Val18Val	A	7	0.995927	p1798	2023-11-02	RSVB	RSVB		17.2	Concordant	0.498278	Not in Antigenic Site	Not in a G domain	Not in L domain
NewRSVB2014_3420_C	Post-pandemic	2023-2024	215554	NewRSVB2014	3420	A	C	M	45	synonymous_variant	p.Ala45Ala	A	1	0.996686	p1798	2023-11-02	RSVB	RSVB		17.2	Concordant	0.498278	Not in Antigenic Site	Not in a G domain	Not in L domain
NewRSVB2014_3504_A	Post-pandemic	2023-2024	215554	NewRSVB2014	3504	G	A	M	73	synonymous_variant	p.Thr73Thr	A	1	0.995888	p1798	2023-11-02	RSVB	RSVB		17.2	Concordant	0.498278	Not in Antigenic Site	Not in a G domain	Not in L domain
NewRSVB2014_3634_T	Post-pandemic	2023-2024	215554	NewRSVB2014	3634	C	T	M	117	synonymous_variant	p.Leu117Leu	A	7	0.993203	p1798	2023-11-02	RSVB	RSVB		17.2	Concordant	0.498278	Not in Antigenic Site	Not in a G domain	Not in L domain
NewRSVB2014_3645_G	Post-pandemic	2023-2024	215554	NewRSVB2014	3645	A	G	M	120	synonymous_variant	p.Leu120Leu	A	1	0.996986	p1798	2023-11-02	RSVB	RSVB		17.2	Concordant	0.498278	Not in Antigenic Site	Not in a G domain	Not in L domain
NewRSVB2014_3786_C	Post-pandemic	2023-2024	215554	NewRSVB2014	3786	T	C	M	167	synonymous_variant	p.Ile167Ile	A	7	0.996938	p1798	2023-11-02	RSVB	RSVB		17.2	Concordant	0.498278	Not in Antigenic Site	Not in a G domain	Not in L domain
NewRSVB2014_3804_T	Post-pandemic	2023-2024	215554	NewRSVB2014	3804	C	T	M	173	synonymous_variant	p.Asp173Asp	A	7	0.996001	p1798	2023-11-02	RSVB	RSVB		17.2	Concordant	0.498278	Not in Antigenic Site	Not in a G domain	Not in L domain
NewRSVB2014_3816_G	Post-pandemic	2023-2024	215554	NewRSVB2014	3816	A	G	M	177	synonymous_variant	p.Leu177Leu	A	7	0.995368	p1798	2023-11-02	RSVB	RSVB		17.2	Concordant	0.498278	Not in Antigenic Site	Not in a G domain	Not in L domain
NewRSVB2014_3888_G	Post-pandemic	2023-2024	215554	NewRSVB2014	3888	A	G	M	201	synonymous_variant	p.Val201Val	A	7	0.997559	p1798	2023-11-02	RSVB	RSVB		17.2	Concordant	0.498278	Not in Antigenic Site	Not in a G domain	Not in L domain
NewRSVB2014_3891_G	Post-pandemic	2023-2024	215554	NewRSVB2014	3891	A	G	M	202	synonymous_variant	p.Leu202Leu	A	4	0.996462	p1798	2023-11-02	RSVB	RSVB		17.2	Concordant	0.498278	Not in Antigenic Site	Not in a G domain	Not in L domain
NewRSVB2014_3927_G	Post-pandemic	2023-2024	215554	NewRSVB2014	3927	A	G	M	214	synonymous_variant	p.Lys214Lys	A	7	0.995016	p1798	2023-11-02	RSVB	RSVB		17.2	Concordant	0.498278	Not in Antigenic Site	Not in a G domain	Not in L domain
NewRSVB2014_3969_T	Post-pandemic	2023-2024	215554	NewRSVB2014	3969	C	T	M	228	synonymous_variant	p.Ala228Ala	A	1	0.994017	p1798	2023-11-02	RSVB	RSVB		17.2	Concordant	0.498278	Not in Antigenic Site	Not in a G domain	Not in L domain
NewRSVB2014_3999_A	Post-pandemic	2023-2024	215554	NewRSVB2014	3999	G	A	M	238	synonymous_variant	p.Val238Val	A	4	0.996195	p1798	2023-11-02	RSVB	RSVB		17.2	Concordant	0.498278	Not in Antigenic Site	Not in a G domain	Not in L domain
NewRSVB2014_4005_T	Post-pandemic	2023-2024	215554	NewRSVB2014	4005	C	T	M	240	synonymous_variant	p.Thr240Thr	A	7	0.994375	p1798	2023-11-02	RSVB	RSVB		17.2	Concordant	0.498278	Not in Antigenic Site	Not in a G domain	Not in L domain
NewRSVB2014_4059_T	Post-pandemic	2023-2024	215554	NewRSVB2014	4059	C	T	SH		upstream_gene_variant		A	7	0.990726	p1798	2023-11-02	RSVB	RSVB		17.2	Concordant	0.498278	Not in Antigenic Site	Not in a G domain	Not in L domain
NewRSVB2014_4074_A	Post-pandemic	2023-2024	215554	NewRSVB2014	4074	G	A	SH		upstream_gene_variant		A	1	0.99382	p1798	2023-11-02	RSVB	RSVB		17.2	Concordant	0.498278	Not in Antigenic Site	Not in a G domain	Not in L domain
NewRSVB2014_4144_C	Post-pandemic	2023-2024	215554	NewRSVB2014	4144	T	C	SH		upstream_gene_variant		A	4	0.995923	p1798	2023-11-02	RSVB	RSVB		17.2	Concordant	0.498278	Not in Antigenic Site	Not in a G domain	Not in L domain
NewRSVB2014_4165_G	Post-pandemic	2023-2024	215554	NewRSVB2014	4165	A	G	SH		upstream_gene_variant		A	4	0.992878	p1798	2023-11-02	RSVB	RSVB		17.2	Concordant	0.498278	Not in Antigenic Site	Not in a G domain	Not in L domain
NewRSVB2014_4175_T	Post-pandemic	2023-2024	215554	NewRSVB2014	4175	C	T	SH		upstream_gene_variant		A	7	0.996782	p1798	2023-11-02	RSVB	RSVB		17.2	Concordant	0.498278	Not in Antigenic Site	Not in a G domain	Not in L domain
NewRSVB2014_4195_A	Post-pandemic	2023-2024	215554	NewRSVB2014	4195	G	A	SH		upstream_gene_variant		A	1	0.995474	p1798	2023-11-02	RSVB	RSVB		17.2	Concordant	0.498278	Not in Antigenic Site	Not in a G domain	Not in L domain
NewRSVB2014_4214_C	Post-pandemic	2023-2024	215554	NewRSVB2014	4214	T	C	SH		upstream_gene_variant		A	7	0.993177	p1798	2023-11-02	RSVB	RSVB		17.2	Concordant	0.498278	Not in Antigenic Site	Not in a G domain	Not in L domain
NewRSVB2014_4232_A	Post-pandemic	2023-2024	215554	NewRSVB2014	4232	C	A	SH		upstream_gene_variant		A	7	0.993024	p1798	2023-11-02	RSVB	RSVB		17.2	Concordant	0.498278	Not in Antigenic Site	Not in a G domain	Not in L domain
NewRSVB2014_4244_C	Post-pandemic	2023-2024	215554	NewRSVB2014	4244	T	C	SH		upstream_gene_variant		A	8	0.996351	p1798	2023-11-02	RSVB	RSVB		17.2	Concordant	0.498278	Not in Antigenic Site	Not in a G domain	Not in L domain
NewRSVB2014_4259_C	Post-pandemic	2023-2024	215554	NewRSVB2014	4259	T	C	SH		upstream_gene_variant		A	4	0.999059	p1798	2023-11-02	RSVB	RSVB		17.2	Concordant	0.498278	Not in Antigenic Site	Not in a G domain	Not in L domain
NewRSVB2014_4269_C	Post-pandemic	2023-2024	215554	NewRSVB2014	4269	T	C	SH		upstream_gene_variant		A	7	0.995717	p1798	2023-11-02	RSVB	RSVB		17.2	Concordant	0.498278	Not in Antigenic Site	Not in a G domain	Not in L domain
NewRSVB2014_4299_C	Post-pandemic	2023-2024	215554	NewRSVB2014	4299	T	C	SH		upstream_gene_variant		A	7	0.997542	p1798	2023-11-02	RSVB	RSVB		17.2	Concordant	0.498278	Not in Antigenic Site	Not in a G domain	Not in L domain
NewRSVB2014_4309_C	Post-pandemic	2023-2024	215554	NewRSVB2014	4309	T	C	SH		upstream_gene_variant		A	7	0.997729	p1798	2023-11-02	RSVB	RSVB		17.2	Concordant	0.498278	Not in Antigenic Site	Not in a G domain	Not in L domain
NewRSVB2014_4311_T	Post-pandemic	2023-2024	215554	NewRSVB2014	4311	C	T	SH		upstream_gene_variant		A	7	0.993023	p1798	2023-11-02	RSVB	RSVB		17.2	Concordant	0.498278	Not in Antigenic Site	Not in a G domain	Not in L domain
NewRSVB2014_4321_T	Post-pandemic	2023-2024	215554	NewRSVB2014	4321	C	T	SH		upstream_gene_variant		A	7	0.996704	p1798	2023-11-02	RSVB	RSVB		17.2	Concordant	0.498278	Not in Antigenic Site	Not in a G domain	Not in L domain
NewRSVB2014_4470_T	Post-pandemic	2023-2024	215554	NewRSVB2014	4470	C	T	SH	49	missense_variant	p.Thr49Ile	A	7	0.996669	p1798	2023-11-02	RSVB	RSVB		17.2	Concordant	0.498278	Not in Antigenic Site	Not in a G domain	Not in L domain
NewRSVB2014_4477_C	Post-pandemic	2023-2024	215554	NewRSVB2014	4477	T	C	SH	51	synonymous_variant	p.Cys51Cys	A	7	0.995514	p1798	2023-11-02	RSVB	RSVB		17.2	Concordant	0.498278	Not in Antigenic Site	Not in a G domain	Not in L domain
NewRSVB2014_4482_G	Post-pandemic	2023-2024	215554	NewRSVB2014	4482	A	G	SH	53	missense_variant	p.Lys53Arg	A	4	0.995541	p1798	2023-11-02	RSVB	RSVB		17.2	Concordant	0.498278	Not in Antigenic Site	Not in a G domain	Not in L domain
NewRSVB2014_4514_G	Post-pandemic	2023-2024	215554	NewRSVB2014	4514	A	G	SH	64	missense_variant	p.Asn64Asp	A	7	0.996852	p1798	2023-11-02	RSVB	RSVB		17.2	Concordant	0.498278	Not in Antigenic Site	Not in a G domain	Not in L domain
NewRSVB2014_4542_A	Post-pandemic	2023-2024	215554	NewRSVB2014	4542	G	A	G		upstream_gene_variant		A	7	0.994806	p1798	2023-11-02	RSVB	RSVB		17.2	Concordant	0.498278	Not in Antigenic Site	Not in a G domain	Not in L domain
NewRSVB2014_4560_G	Post-pandemic	2023-2024	215554	NewRSVB2014	4560	A	G	G		upstream_gene_variant		A	7	0.997665	p1798	2023-11-02	RSVB	RSVB		17.2	Concordant	0.498278	Not in Antigenic Site	Not in a G domain	Not in L domain
NewRSVB2014_4644_A	Post-pandemic	2023-2024	215554	NewRSVB2014	4644	AT	A	G		upstream_gene_variant		A	3	0.927973	p1798	2023-11-02	RSVB	RSVB		17.2	Concordant	0.498278	Not in Antigenic Site	Not in a G domain	Not in L domain
NewRSVB2014_4575_C	Post-pandemic	2023-2024	215554	NewRSVB2014	4575	A	C	G		upstream_gene_variant		A	4	0.99805	p1798	2023-11-02	RSVB	RSVB		17.2	Concordant	0.498278	Not in Antigenic Site	Not in a G domain	Not in L domain
NewRSVB2014_4601_C	Post-pandemic	2023-2024	215554	NewRSVB2014	4601	T	C	G		upstream_gene_variant		A	7	0.99581	p1798	2023-11-02	RSVB	RSVB		17.2	Concordant	0.498278	Not in Antigenic Site	Not in a G domain	Not in L domain
NewRSVB2014_4711_A	Post-pandemic	2023-2024	215554	NewRSVB2014	4711	C	A	G		upstream_gene_variant		A	7	0.995677	p1798	2023-11-02	RSVB	RSVB		17.2	Concordant	0.498278	Not in Antigenic Site	Not in a G domain	Not in L domain
NewRSVB2014_4873_T	Post-pandemic	2023-2024	215554	NewRSVB2014	4873	C	T	G	54	synonymous_variant	p.Leu54Leu	A	7	0.987703	p1798	2023-11-02	RSVB	RSVB		17.2	Concordant	0.498278	Not in Antigenic Site	Transmembrane domain	Not in L domain
NewRSVB2014_5009_G	Post-pandemic	2023-2024	215554	NewRSVB2014	5009	A	G	G	100	missense_variant	p.Ser100Gly	A	1	0.993099	p1798	2023-11-02	RSVB	RSVB		17.2	Concordant	0.498278	Not in Antigenic Site	Mucin-like region I	Not in L domain
NewRSVB2014_5030_G	Post-pandemic	2023-2024	215554	NewRSVB2014	5030	A	G	G	107	missense_variant	p.Thr107Ala	A	7	0.996583	p1798	2023-11-02	RSVB	RSVB		17.2	Concordant	0.498278	Not in Antigenic Site	Mucin-like region I	Not in L domain
NewRSVB2014_5035_T	Post-pandemic	2023-2024	215554	NewRSVB2014	5035	A	T	G	108	synonymous_variant	p.Thr108Thr	A	1	0.990391	p1798	2023-11-02	RSVB	RSVB		17.2	Concordant	0.498278	Not in Antigenic Site	Mucin-like region I	Not in L domain
NewRSVB2014_5071_C	Post-pandemic	2023-2024	215554	NewRSVB2014	5071	T	C	G	120	synonymous_variant	p.Pro120Pro	A	7	0.996679	p1798	2023-11-02	RSVB	RSVB		17.2	Concordant	0.498278	Not in Antigenic Site	Mucin-like region I	Not in L domain
NewRSVB2014_5118_C	Post-pandemic	2023-2024	215554	NewRSVB2014	5118	G	C	G	136	missense_variant	p.Arg136Thr	A	7	0.998348	p1798	2023-11-02	RSVB	RSVB		17.2	Concordant	0.498278	Not in Antigenic Site	Mucin-like region I	Not in L domain
NewRSVB2014_5127_T	Post-pandemic	2023-2024	215554	NewRSVB2014	5127	C	T	G	139	missense_variant	p.Thr139Ile	A	8	0.995877	p1798	2023-11-02	RSVB	RSVB		17.2	Concordant	0.498278	Not in Antigenic Site	Mucin-like region I	Not in L domain
NewRSVB2014_5128_C	Post-pandemic	2023-2024	215554	NewRSVB2014	5128	T	C	G	139	synonymous_variant	p.Thr139Thr	A	6	0.989759	p1798	2023-11-02	RSVB	RSVB		17.2	Concordant	0.498278	Not in Antigenic Site	Mucin-like region I	Not in L domain
NewRSVB2014_5215_T	Post-pandemic	2023-2024	215554	NewRSVB2014	5215	C	T	G	168	synonymous_variant	p.Phe168Phe	A	7	0.997891	p1798	2023-11-02	RSVB	RSVB		17.2	Concordant	0.498278	Not in Antigenic Site	Central conserved domain	Not in L domain
NewRSVB2014_5281_C	Post-pandemic	2023-2024	215554	NewRSVB2014	5281	T	C	G	190	synonymous_variant	p.Asn190Asn	A	8	0.98114	p1798	2023-11-02	RSVB	RSVB		17.2	Concordant	0.498278	Not in Antigenic Site	Heparin Binding domain	Not in L domain
NewRSVB2014_5304_C	Post-pandemic	2023-2024	215554	NewRSVB2014	5304	T	C	G	198	missense_variant	p.Ile198Thr	A	7	0.979439	p1798	2023-11-02	RSVB	RSVB		17.2	Concordant	0.498278	Not in Antigenic Site	Heparin Binding domain	Not in L domain
NewRSVB2014_5326_T	Post-pandemic	2023-2024	215554	NewRSVB2014	5326	C	T	G	205	synonymous_variant	p.Pro205Pro	A	7	0.977388	p1798	2023-11-02	RSVB	RSVB		17.2	Concordant	0.498278	Not in Antigenic Site	Heparin Binding domain	Not in L domain
NewRSVB2014_5351_T	Post-pandemic	2023-2024	215554	NewRSVB2014	5351	C	T	G	214	missense_variant	p.Pro214Ser	A	1	0.992078	p1798	2023-11-02	RSVB	RSVB		17.2	Concordant	0.498278	Not in Antigenic Site	Heparin Binding domain	Not in L domain
NewRSVB2014_5353_T	Post-pandemic	2023-2024	215554	NewRSVB2014	5353	C	T	G	214	synonymous_variant	p.Pro214Pro	A	1	0.990084	p1798	2023-11-02	RSVB	RSVB		17.2	Concordant	0.498278	Not in Antigenic Site	Heparin Binding domain	Not in L domain
NewRSVB2014_5373_T	Post-pandemic	2023-2024	215554	NewRSVB2014	5373	C	T	G	221	missense_variant	p.Pro221Leu	A	1	0.991634	p1798	2023-11-02	RSVB	RSVB		17.2	Concordant	0.498278	Not in Antigenic Site	Heparin Binding domain	Not in L domain
NewRSVB2014_5422_T	Post-pandemic	2023-2024	215554	NewRSVB2014	5422	C	T	G	237	synonymous_variant	p.Thr237Thr	A	7	0.988494	p1798	2023-11-02	RSVB	RSVB		17.2	Concordant	0.498278	Not in Antigenic Site	Mucin-like region II	Not in L domain
NewRSVB2014_5479_C	Post-pandemic	2023-2024	215554	NewRSVB2014	5479	A	C	G	256	missense_variant	p.Lys256Asn	A	1	0.988351	p1798	2023-11-02	RSVB	RSVB		17.2	Concordant	0.498278	Not in Antigenic Site	Mucin-like region II	Not in L domain
NewRSVB2014_5491_G	Post-pandemic	2023-2024	215554	NewRSVB2014	5491	A	G	G	260	synonymous_variant	p.Arg260Arg	A	7	0.978208	p1798	2023-11-02	RSVB	RSVB		17.2	Concordant	0.498278	Not in Antigenic Site	Mucin-like region II	Not in L domain
NewRSVB2014_5504_C	Post-pandemic	2023-2024	215554	NewRSVB2014	5504	T	C	G	265	missense_variant	p.Ser265Pro	A	8	0.994184	p1798	2023-11-02	RSVB	RSVB		17.2	Concordant	0.498278	Not in Antigenic Site	Mucin-like region II	Not in L domain
NewRSVB2014_5514_C	Post-pandemic	2023-2024	215554	NewRSVB2014	5514	T	C	G	268	missense_variant	p.Ile268Thr	A	1	0.999022	p1798	2023-11-02	RSVB	RSVB		17.2	Concordant	0.498278	Not in Antigenic Site	Mucin-like region II	Not in L domain
NewRSVB2014_5521_C	Post-pandemic	2023-2024	215554	NewRSVB2014	5521	T	C	G	270	synonymous_variant	p.Leu270Leu	A	1	0.997343	p1798	2023-11-02	RSVB	RSVB		17.2	Concordant	0.498278	Not in Antigenic Site	Mucin-like region II	Not in L domain
NewRSVB2014_5534_C	Post-pandemic	2023-2024	215554	NewRSVB2014	5534	T	C	G	275	missense_variant	p.Ser275Pro	A	1	0.997083	p1798	2023-11-02	RSVB	RSVB		17.2	Concordant	0.498278	Not in Antigenic Site	Mucin-like region II	Not in L domain
NewRSVB2014_5542_T	Post-pandemic	2023-2024	215554	NewRSVB2014	5542	C	T	G	277	synonymous_variant	p.His277His	A	1	0.988627	p1798	2023-11-02	RSVB	RSVB		17.2	Concordant	0.498278	Not in Antigenic Site	Mucin-like region II	Not in L domain
NewRSVB2014_5547_C	Post-pandemic	2023-2024	215554	NewRSVB2014	5547	T	C	G	279	missense_variant	p.Ile279Thr	A	7	0.99738	p1798	2023-11-02	RSVB	RSVB		17.2	Concordant	0.498278	Not in Antigenic Site	Mucin-like region II	Not in L domain
NewRSVB2014_5560_T	Post-pandemic	2023-2024	215554	NewRSVB2014	5560	C	T	G	283	synonymous_variant	p.Ser283Ser	A	7	0.992419	p1798	2023-11-02	RSVB	RSVB		17.2	Concordant	0.498278	Not in Antigenic Site	Mucin-like region II	Not in L domain
NewRSVB2014_5564_C	Post-pandemic	2023-2024	215554	NewRSVB2014	5564	T	C	G	285	missense_variant	p.Tyr285His	A	3	0.997432	p1798	2023-11-02	RSVB	RSVB		17.2	Concordant	0.498278	Not in Antigenic Site	Mucin-like region II	Not in L domain
NewRSVB2014_5574_T	Post-pandemic	2023-2024	215554	NewRSVB2014	5574	C	T	G	288	missense_variant	p.Thr288Ile	A	7	0.99155	p1798	2023-11-02	RSVB	RSVB		17.2	Concordant	0.498278	Not in Antigenic Site	Mucin-like region II	Not in L domain
NewRSVB2014_5596_T	Post-pandemic	2023-2024	215554	NewRSVB2014	5596	C	T	G	295	synonymous_variant	p.Ser295Ser	A	1	0.994783	p1798	2023-11-02	RSVB	RSVB		17.2	Concordant	0.498278	Not in Antigenic Site	Mucin-like region II	Not in L domain
NewRSVB2014_5638_T	Post-pandemic	2023-2024	215554	NewRSVB2014	5638	C	T	G	309	synonymous_variant	p.Ser309Ser	A	7	0.994031	p1798	2023-11-02	RSVB	RSVB		17.2	Concordant	0.498278	Not in Antigenic Site	Mucin-like region II	Not in L domain
NewRSVB2014_5640_T	Post-pandemic	2023-2024	215554	NewRSVB2014	5640	C	T	G	310	missense_variant	p.Thr310Ile	A	7	0.994811	p1798	2023-11-02	RSVB	RSVB		17.2	Concordant	0.498278	Not in Antigenic Site	Mucin-like region II	Not in L domain
NewRSVB2014_5807_T	Post-pandemic	2023-2024	215554	NewRSVB2014	5807	C	T	F	22	synonymous_variant	p.Leu22Leu	A	7	0.994512	p1798	2023-11-02	RSVB	RSVB		17.2	Concordant	0.498278	Not in Antigenic Site	Not in a G domain	Not in L domain
NewRSVB2014_5846_A	Post-pandemic	2023-2024	215554	NewRSVB2014	5846	G	A	F	35	synonymous_variant	p.Ser35Ser	A	7	0.988992	p1798	2023-11-02	RSVB	RSVB		17.2	Concordant	0.498278	Not in Antigenic Site	Not in a G domain	Not in L domain
NewRSVB2014_5866_A	Post-pandemic	2023-2024	215554	NewRSVB2014	5866	G	A	F	42	missense_variant	p.Arg42Lys	A	6	0.990035	p1798	2023-11-02	RSVB	RSVB		17.2	Concordant	0.498278	Not in Antigenic Site	Not in a G domain	Not in L domain
NewRSVB2014_5891_T	Post-pandemic	2023-2024	215554	NewRSVB2014	5891	A	T	F	50	synonymous_variant	p.Thr50Thr	A	1	0.993741	p1798	2023-11-02	RSVB	RSVB		17.2	Concordant	0.498278	Antigenic Site IIIa	Not in a G domain	Not in L domain
NewRSVB2014_5969_T	Post-pandemic	2023-2024	215554	NewRSVB2014	5969	A	T	F	76	synonymous_variant	p.Val76Val	A	7	0.996209	p1798	2023-11-02	RSVB	RSVB		17.2	Concordant	0.498278	Not in Antigenic Site	Not in a G domain	Not in L domain
NewRSVB2014_6014_T	Post-pandemic	2023-2024	215554	NewRSVB2014	6014	A	T	F	91	synonymous_variant	p.Thr91Thr	A	7	0.993933	p1798	2023-11-02	RSVB	RSVB		17.2	Concordant	0.498278	Not in Antigenic Site	Not in a G domain	Not in L domain
NewRSVB2014_6035_G	Post-pandemic	2023-2024	215554	NewRSVB2014	6035	A	G	F	98	synonymous_variant	p.Gln98Gln	A	4	0.992915	p1798	2023-11-02	RSVB	RSVB		17.2	Concordant	0.498278	Not in Antigenic Site	Not in a G domain	Not in L domain
NewRSVB2014_6049_T	Post-pandemic	2023-2024	215554	NewRSVB2014	6049	C	T	F	103	missense_variant	p.Ala103Val	A	7	0.991892	p1798	2023-11-02	RSVB	RSVB		17.2	Concordant	0.498278	Not in Antigenic Site	Not in a G domain	Not in L domain
NewRSVB2014_6092_T	Post-pandemic	2023-2024	215554	NewRSVB2014	6092	C	T	F	117	synonymous_variant	p.Tyr117Tyr	A	1	0.992936	p1798	2023-11-02	RSVB	RSVB		17.2	Concordant	0.498278	Not in Antigenic Site	Not in a G domain	Not in L domain
NewRSVB2014_6194_C	Post-pandemic	2023-2024	215554	NewRSVB2014	6194	T	C	F	151	synonymous_variant	p.Gly151Gly	A	4	0.992939	p1798	2023-11-02	RSVB	RSVB		17.2	Concordant	0.498278	Antigenic Site V	Not in a G domain	Not in L domain
NewRSVB2014_6256_A	Post-pandemic	2023-2024	215554	NewRSVB2014	6256	T	A	F	172	missense_variant	p.Leu172Gln	A	7	0.996589	p1798	2023-11-02	RSVB	RSVB		17.2	Concordant	0.498278	Antigenic Site V	Not in a G domain	Not in L domain
NewRSVB2014_6258_C	Post-pandemic	2023-2024	215554	NewRSVB2014	6258	T	C	F	173	missense_variant	p.Ser173Pro	A	7	0.995385	p1798	2023-11-02	RSVB	RSVB		17.2	Concordant	0.498278	Antigenic Site V	Not in a G domain	Not in L domain
NewRSVB2014_6259_T	Post-pandemic	2023-2024	215554	NewRSVB2014	6259	C	T	F	173	missense_variant	p.Ser173Phe	A	7	0.9976	p1798	2023-11-02	RSVB	RSVB		17.2	Concordant	0.498278	Antigenic Site V	Not in a G domain	Not in L domain
NewRSVB2014_6263_G	Post-pandemic	2023-2024	215554	NewRSVB2014	6263	A	G	F	174	synonymous_variant	p.Thr174Thr	A	1	0.994543	p1798	2023-11-02	RSVB	RSVB		17.2	Concordant	0.498278	Antigenic Site V	Not in a G domain	Not in L domain
NewRSVB2014_6310_A	Post-pandemic	2023-2024	215554	NewRSVB2014	6310	G	A	F	190	missense_variant	p.Ser190Asn	A	1	0.991451	p1798	2023-11-02	RSVB	RSVB		17.2	Concordant	0.498278	Antigenic Site V	Not in a G domain	Not in L domain
NewRSVB2014_6313_G	Post-pandemic	2023-2024	215554	NewRSVB2014	6313	A	G	F	191	missense_variant	p.Lys191Arg	A	7	0.996886	p1798	2023-11-02	RSVB	RSVB		17.2	Concordant	0.498278	Antigenic Site V	Not in a G domain	Not in L domain
NewRSVB2014_6359_G	Post-pandemic	2023-2024	215554	NewRSVB2014	6359	A	G	F	206	missense_variant	p.Ile206Met	A	7	0.99301	p1798	2023-11-02	RSVB	RSVB		17.2	Concordant	0.498278	Antigenic Site Øb	Not in a G domain	Not in L domain
NewRSVB2014_6367_G	Post-pandemic	2023-2024	215554	NewRSVB2014	6367	A	G	F	209	missense_variant	p.Gln209Arg	A	7	0.995968	p1798	2023-11-02	RSVB	RSVB		17.2	Concordant	0.498278	Antigenic Site Øb	Not in a G domain	Not in L domain
NewRSVB2014_6373_A	Post-pandemic	2023-2024	215554	NewRSVB2014	6373	G	A	F	211	missense_variant	p.Ser211Asn	A	1	0.991031	p1798	2023-11-02	RSVB	RSVB		17.2	Concordant	0.498278	Not in Antigenic Site	Not in a G domain	Not in L domain
NewRSVB2014_6383_A	Post-pandemic	2023-2024	215554	NewRSVB2014	6383	T	A	F	214	synonymous_variant	p.Ile214Ile	A	7	0.995737	p1798	2023-11-02	RSVB	RSVB		17.2	Concordant	0.498278	Not in Antigenic Site	Not in a G domain	Not in L domain
NewRSVB2014_6395_G	Post-pandemic	2023-2024	215554	NewRSVB2014	6395	A	G	F	218	synonymous_variant	p.Glu218Glu	A	7	0.995588	p1798	2023-11-02	RSVB	RSVB		17.2	Concordant	0.498278	Not in Antigenic Site	Not in a G domain	Not in L domain
NewRSVB2014_6443_T	Post-pandemic	2023-2024	215554	NewRSVB2014	6443	C	T	F	234	synonymous_variant	p.Thr234Thr	A	4	0.98943	p1798	2023-11-02	RSVB	RSVB		17.2	Concordant	0.498278	Not in Antigenic Site	Not in a G domain	Not in L domain
NewRSVB2014_6767_T	Post-pandemic	2023-2024	215554	NewRSVB2014	6767	C	T	F	342	synonymous_variant	p.Tyr342Tyr	A	7	0.990539	p1798	2023-11-02	RSVB	RSVB		17.2	Concordant	0.498278	Not in Antigenic Site	Not in a G domain	Not in L domain
NewRSVB2014_6803_A	Post-pandemic	2023-2024	215554	NewRSVB2014	6803	G	A	F	354	synonymous_variant	p.Gln354Gln	A	7	0.991056	p1798	2023-11-02	RSVB	RSVB		17.2	Concordant	0.498278	Not in Antigenic Site	Not in a G domain	Not in L domain
NewRSVB2014_6906_C	Post-pandemic	2023-2024	215554	NewRSVB2014	6906	T	C	F	389	missense_variant	p.Ser389Pro	A	1	0.994176	p1798	2023-11-02	RSVB	RSVB		17.2	Concordant	0.498278	Antigenic Site I	Not in a G domain	Not in L domain
NewRSVB2014_6962_C	Post-pandemic	2023-2024	215554	NewRSVB2014	6962	T	C	F	407	synonymous_variant	p.Ile407Ile	A	1	0.995886	p1798	2023-11-02	RSVB	RSVB		17.2	Concordant	0.498278	Not in Antigenic Site	Not in a G domain	Not in L domain
NewRSVB2014_6998_G	Post-pandemic	2023-2024	215554	NewRSVB2014	6998	A	G	F	419	synonymous_variant	p.Lys419Lys	A	7	0.993806	p1798	2023-11-02	RSVB	RSVB		17.2	Concordant	0.498278	Not in Antigenic Site	Not in a G domain	Not in L domain
NewRSVB2014_7007_T	Post-pandemic	2023-2024	215554	NewRSVB2014	7007	C	T	F	422	synonymous_variant	p.Cys422Cys	A	7	0.992013	p1798	2023-11-02	RSVB	RSVB		17.2	Concordant	0.498278	Antigenic Site IV	Not in a G domain	Not in L domain
NewRSVB2014_7055_C	Post-pandemic	2023-2024	215554	NewRSVB2014	7055	T	C	F	438	synonymous_variant	p.Gly438Gly	A	3	0.995733	p1798	2023-11-02	RSVB	RSVB		17.2	Concordant	0.498278	Antigenic Site IV	Not in a G domain	Not in L domain
NewRSVB2014_7468_CA	Post-pandemic	2023-2024	215554	NewRSVB2014	7468	C	CA	M2-1		upstream_gene_variant		A	4	0.771745	p1798	2023-11-02	RSVB	RSVB		17.2	Concordant	0.498278	Not in Antigenic Site	Not in a G domain	Not in L domain
NewRSVB2014_7112_T	Post-pandemic	2023-2024	215554	NewRSVB2014	7112	C	T	F	457	synonymous_variant	p.Tyr457Tyr	A	7	0.992023	p1798	2023-11-02	RSVB	RSVB		17.2	Concordant	0.498278	Antigenic Site IV	Not in a G domain	Not in L domain
NewRSVB2014_7416_T	Post-pandemic	2023-2024	215554	NewRSVB2014	7416	C	T	F	559	synonymous_variant	p.Leu559Leu	A	7	0.988936	p1798	2023-11-02	RSVB	RSVB		17.2	Concordant	0.498278	Not in Antigenic Site	Not in a G domain	Not in L domain
NewRSVB2014_7480_G	Post-pandemic	2023-2024	215554	NewRSVB2014	7480	T	G	M2-1		upstream_gene_variant		A	4	0.990012	p1798	2023-11-02	RSVB	RSVB		17.2	Concordant	0.498278	Not in Antigenic Site	Not in a G domain	Not in L domain
NewRSVB2014_7490_C	Post-pandemic	2023-2024	215554	NewRSVB2014	7490	T	C	M2-1		upstream_gene_variant		A	7	0.996083	p1798	2023-11-02	RSVB	RSVB		17.2	Concordant	0.498278	Not in Antigenic Site	Not in a G domain	Not in L domain
NewRSVB2014_7511_T	Post-pandemic	2023-2024	215554	NewRSVB2014	7511	C	T	M2-1		upstream_gene_variant		A	7	0.993843	p1798	2023-11-02	RSVB	RSVB		17.2	Concordant	0.498278	Not in Antigenic Site	Not in a G domain	Not in L domain
NewRSVB2014_7535_G	Post-pandemic	2023-2024	215554	NewRSVB2014	7535	A	G	M2-1		upstream_gene_variant		A	7	0.992494	p1798	2023-11-02	RSVB	RSVB		17.2	Concordant	0.498278	Not in Antigenic Site	Not in a G domain	Not in L domain
NewRSVB2014_7540_A	Post-pandemic	2023-2024	215554	NewRSVB2014	7540	T	A	M2-1		upstream_gene_variant		A	3	0.992288	p1798	2023-11-02	RSVB	RSVB		17.2	Concordant	0.498278	Not in Antigenic Site	Not in a G domain	Not in L domain
NewRSVB2014_7568_C	Post-pandemic	2023-2024	215554	NewRSVB2014	7568	T	C	M2-1		upstream_gene_variant		A	7	0.994899	p1798	2023-11-02	RSVB	RSVB		17.2	Concordant	0.498278	Not in Antigenic Site	Not in a G domain	Not in L domain
NewRSVB2014_7611_T	Post-pandemic	2023-2024	215554	NewRSVB2014	7611	C	T	M2-1		upstream_gene_variant		A	7	0.990457	p1798	2023-11-02	RSVB	RSVB		17.2	Concordant	0.498278	Not in Antigenic Site	Not in a G domain	Not in L domain
NewRSVB2014_7628_G	Post-pandemic	2023-2024	215554	NewRSVB2014	7628	A	G	M2-1		upstream_gene_variant		A	7	0.980798	p1798	2023-11-02	RSVB	RSVB		17.2	Concordant	0.498278	Not in Antigenic Site	Not in a G domain	Not in L domain
NewRSVB2014_7938_C	Post-pandemic	2023-2024	215554	NewRSVB2014	7938	T	C	M2-1	82	synonymous_variant	p.Ser82Ser	A	1	0.995134	p1798	2023-11-02	RSVB	RSVB		17.2	Concordant	0.498278	Not in Antigenic Site	Not in a G domain	Not in L domain
NewRSVB2014_8040_T	Post-pandemic	2023-2024	215554	NewRSVB2014	8040	C	T	M2-1	116	synonymous_variant	p.Asp116Asp	A	7	0.988841	p1798	2023-11-02	RSVB	RSVB		17.2	Concordant	0.498278	Not in Antigenic Site	Not in a G domain	Not in L domain
NewRSVB2014_8042_G	Post-pandemic	2023-2024	215554	NewRSVB2014	8042	A	G	M2-1	117	missense_variant	p.Asn117Ser	A	4	0.994992	p1798	2023-11-02	RSVB	RSVB		17.2	Concordant	0.498278	Not in Antigenic Site	Not in a G domain	Not in L domain
NewRSVB2014_8139_T	Post-pandemic	2023-2024	215554	NewRSVB2014	8139	C	T	M2-1	149	synonymous_variant	p.Leu149Leu	A	7	0.990208	p1798	2023-11-02	RSVB	RSVB		17.2	Concordant	0.498278	Not in Antigenic Site	Not in a G domain	Not in L domain
NewRSVB2014_8233_A	Post-pandemic	2023-2024	215554	NewRSVB2014	8233	G	A	M2-1	181	missense_variant	p.Val181Ile	A	7	0.992691	p1798	2023-11-02	RSVB	RSVB		17.2	Concordant	0.498278	Not in Antigenic Site	Not in a G domain	Not in L domain
NewRSVB2014_8325_C	Post-pandemic	2023-2024	215554	NewRSVB2014	8325	T	C	M2-2	27	missense_variant	p.Met27Thr	A	3	0.994081	p1798	2023-11-02	RSVB	RSVB		17.2	Concordant	0.498278	Not in Antigenic Site	Not in a G domain	Not in L domain
NewRSVB2014_8348_A	Post-pandemic	2023-2024	215554	NewRSVB2014	8348	G	A	M2-2	35	missense_variant	p.Asp35Asn	A	1	0.990672	p1798	2023-11-02	RSVB	RSVB		17.2	Concordant	0.498278	Not in Antigenic Site	Not in a G domain	Not in L domain
NewRSVB2014_8377_A	Post-pandemic	2023-2024	215554	NewRSVB2014	8377	G	A	M2-2	44	synonymous_variant	p.Leu44Leu	A	7	0.99434	p1798	2023-11-02	RSVB	RSVB		17.2	Concordant	0.498278	Not in Antigenic Site	Not in a G domain	Not in L domain
NewRSVB2014_8391_T	Post-pandemic	2023-2024	215554	NewRSVB2014	8391	G	T	M2-2	49	missense_variant	p.Cys49Phe	A	1	0.992647	p1798	2023-11-02	RSVB	RSVB		17.2	Concordant	0.498278	Not in Antigenic Site	Not in a G domain	Not in L domain
NewRSVB2014_8547_T	Post-pandemic	2023-2024	215554	NewRSVB2014	8547	C	T	L		upstream_gene_variant		A	4	0.992916	p1798	2023-11-02	RSVB	RSVB		17.2	Concordant	0.498278	Not in Antigenic Site	Not in a G domain	Not in L domain
NewRSVB2014_8553_C	Post-pandemic	2023-2024	215554	NewRSVB2014	8553	T	C	L		upstream_gene_variant		A	6	0.997469	p1798	2023-11-02	RSVB	RSVB		17.2	Concordant	0.498278	Not in Antigenic Site	Not in a G domain	Not in L domain
NewRSVB2014_8557_G	Post-pandemic	2023-2024	215554	NewRSVB2014	8557	A	G	L		upstream_gene_variant		A	4	0.993169	p1798	2023-11-02	RSVB	RSVB		17.2	Concordant	0.498278	Not in Antigenic Site	Not in a G domain	Not in L domain
NewRSVB2014_8570_A	Post-pandemic	2023-2024	215554	NewRSVB2014	8570	G	A	L		upstream_gene_variant		A	7	0.990186	p1798	2023-11-02	RSVB	RSVB		17.2	Concordant	0.498278	Not in Antigenic Site	Not in a G domain	Not in L domain
NewRSVB2014_8709_G	Post-pandemic	2023-2024	215554	NewRSVB2014	8709	A	G	L	42	synonymous_variant	p.Lys42Lys	A	4	0.993541	p1798	2023-11-02	RSVB	RSVB		17.2	Concordant	0.498278	Not in Antigenic Site	Not in a G domain	RNA dependent RNA polymerization (RdRp)
NewRSVB2014_8749_A	Post-pandemic	2023-2024	215554	NewRSVB2014	8749	C	A	L	56	missense_variant	p.Leu56Ile	A	7	0.99435	p1798	2023-11-02	RSVB	RSVB		17.2	Concordant	0.498278	Not in Antigenic Site	Not in a G domain	RNA dependent RNA polymerization (RdRp)
NewRSVB2014_8952_A	Post-pandemic	2023-2024	215554	NewRSVB2014	8952	G	A	L	123	synonymous_variant	p.Lys123Lys	A	1	0.987826	p1798	2023-11-02	RSVB	RSVB		17.2	Concordant	0.498278	Not in Antigenic Site	Not in a G domain	RNA dependent RNA polymerization (RdRp)
NewRSVB2014_8967_A	Post-pandemic	2023-2024	215554	NewRSVB2014	8967	G	A	L	128	synonymous_variant	p.Leu128Leu	A	6	0.99465	p1798	2023-11-02	RSVB	RSVB		17.2	Concordant	0.498278	Not in Antigenic Site	Not in a G domain	RNA dependent RNA polymerization (RdRp)
NewRSVB2014_9105_T	Post-pandemic	2023-2024	215554	NewRSVB2014	9105	C	T	L	174	synonymous_variant	p.Asp174Asp	A	7	0.992705	p1798	2023-11-02	RSVB	RSVB		17.2	Concordant	0.498278	Not in Antigenic Site	Not in a G domain	RNA dependent RNA polymerization (RdRp)
NewRSVB2014_9159_G	Post-pandemic	2023-2024	215554	NewRSVB2014	9159	A	G	L	192	synonymous_variant	p.Lys192Lys	A	7	0.972274	p1798	2023-11-02	RSVB	RSVB		17.2	Concordant	0.498278	Not in Antigenic Site	Not in a G domain	RNA dependent RNA polymerization (RdRp)
NewRSVB2014_9366_T	Post-pandemic	2023-2024	215554	NewRSVB2014	9366	C	T	L	261	synonymous_variant	p.Ile261Ile	A	7	0.990191	p1798	2023-11-02	RSVB	RSVB		17.2	Concordant	0.498278	Not in Antigenic Site	Not in a G domain	RNA dependent RNA polymerization (RdRp)
NewRSVB2014_9414_C	Post-pandemic	2023-2024	215554	NewRSVB2014	9414	T	C	L	277	synonymous_variant	p.Leu277Leu	A	7	0.996997	p1798	2023-11-02	RSVB	RSVB		17.2	Concordant	0.498278	Not in Antigenic Site	Not in a G domain	RNA dependent RNA polymerization (RdRp)
NewRSVB2014_9417_T	Post-pandemic	2023-2024	215554	NewRSVB2014	9417	C	T	L	278	synonymous_variant	p.Ser278Ser	A	1	0.992327	p1798	2023-11-02	RSVB	RSVB		17.2	Concordant	0.498278	Not in Antigenic Site	Not in a G domain	RNA dependent RNA polymerization (RdRp)
NewRSVB2014_9531_C	Post-pandemic	2023-2024	215554	NewRSVB2014	9531	T	C	L	316	synonymous_variant	p.Tyr316Tyr	A	7	0.989686	p1798	2023-11-02	RSVB	RSVB		17.2	Concordant	0.498278	Not in Antigenic Site	Not in a G domain	RNA dependent RNA polymerization (RdRp)
NewRSVB2014_9669_C	Post-pandemic	2023-2024	215554	NewRSVB2014	9669	T	C	L	362	synonymous_variant	p.Asn362Asn	A	1	0.996897	p1798	2023-11-02	RSVB	RSVB		17.2	Concordant	0.498278	Not in Antigenic Site	Not in a G domain	RNA dependent RNA polymerization (RdRp)
NewRSVB2014_9705_T	Post-pandemic	2023-2024	215554	NewRSVB2014	9705	C	T	L	374	synonymous_variant	p.Asp374Asp	A	7	0.992251	p1798	2023-11-02	RSVB	RSVB		17.2	Concordant	0.498278	Not in Antigenic Site	Not in a G domain	RNA dependent RNA polymerization (RdRp)
NewRSVB2014_9840_A	Post-pandemic	2023-2024	215554	NewRSVB2014	9840	G	A	L	419	synonymous_variant	p.Leu419Leu	A	4	0.991377	p1798	2023-11-02	RSVB	RSVB		17.2	Concordant	0.498278	Not in Antigenic Site	Not in a G domain	RNA dependent RNA polymerization (RdRp)
NewRSVB2014_10292_G	Post-pandemic	2023-2024	215554	NewRSVB2014	10292	A	G	L	570	missense_variant	p.Lys570Arg	A	1	0.990104	p1798	2023-11-02	RSVB	RSVB		17.2	Concordant	0.498278	Not in Antigenic Site	Not in a G domain	RNA dependent RNA polymerization (RdRp)
NewRSVB2014_10371_C	Post-pandemic	2023-2024	215554	NewRSVB2014	10371	T	C	L	596	synonymous_variant	p.Asp596Asp	A	1	0.994002	p1798	2023-11-02	RSVB	RSVB		17.2	Concordant	0.498278	Not in Antigenic Site	Not in a G domain	RNA dependent RNA polymerization (RdRp)
NewRSVB2014_10515_A	Post-pandemic	2023-2024	215554	NewRSVB2014	10515	G	A	L	644	synonymous_variant	p.Glu644Glu	A	7	0.993719	p1798	2023-11-02	RSVB	RSVB		17.2	Concordant	0.498278	Not in Antigenic Site	Not in a G domain	RNA dependent RNA polymerization (RdRp)
NewRSVB2014_10726_G	Post-pandemic	2023-2024	215554	NewRSVB2014	10726	A	G	L	715	missense_variant	p.Ile715Val	A	7	0.995582	p1798	2023-11-02	RSVB	RSVB		17.2	Concordant	0.498278	Not in Antigenic Site	Not in a G domain	RNA dependent RNA polymerization (RdRp)
NewRSVB2014_10746_C	Post-pandemic	2023-2024	215554	NewRSVB2014	10746	T	C	L	721	synonymous_variant	p.Asp721Asp	A	1	0.995038	p1798	2023-11-02	RSVB	RSVB		17.2	Concordant	0.498278	Not in Antigenic Site	Not in a G domain	RNA dependent RNA polymerization (RdRp)
NewRSVB2014_10758_A	Post-pandemic	2023-2024	215554	NewRSVB2014	10758	G	A	L	725	synonymous_variant	p.Gly725Gly	A	6	0.996721	p1798	2023-11-02	RSVB	RSVB		17.2	Concordant	0.498278	Not in Antigenic Site	Not in a G domain	RNA dependent RNA polymerization (RdRp)
NewRSVB2014_11154_G	Post-pandemic	2023-2024	215554	NewRSVB2014	11154	A	G	L	857	synonymous_variant	p.Gly857Gly	A	4	0.995724	p1798	2023-11-02	RSVB	RSVB		17.2	Concordant	0.498278	Not in Antigenic Site	Not in a G domain	RNA dependent RNA polymerization (RdRp)
NewRSVB2014_11172_T	Post-pandemic	2023-2024	215554	NewRSVB2014	11172	C	T	L	863	synonymous_variant	p.Ser863Ser	A	7	0.994778	p1798	2023-11-02	RSVB	RSVB		17.2	Concordant	0.498278	Not in Antigenic Site	Not in a G domain	RNA dependent RNA polymerization (RdRp)
NewRSVB2014_11232_C	Post-pandemic	2023-2024	215554	NewRSVB2014	11232	T	C	L	883	synonymous_variant	p.Ser883Ser	A	4	0.993596	p1798	2023-11-02	RSVB	RSVB		17.2	Concordant	0.498278	Not in Antigenic Site	Not in a G domain	RNA dependent RNA polymerization (RdRp)
NewRSVB2014_11373_T	Post-pandemic	2023-2024	215554	NewRSVB2014	11373	C	T	L	930	synonymous_variant	p.Asn930Asn	A	7	0.992428	p1798	2023-11-02	RSVB	RSVB		17.2	Concordant	0.498278	Not in Antigenic Site	Not in a G domain	RNA dependent RNA polymerization (RdRp)
NewRSVB2014_11418_T	Post-pandemic	2023-2024	215554	NewRSVB2014	11418	A	T	L	945	synonymous_variant	p.Ala945Ala	A	7	0.991404	p1798	2023-11-02	RSVB	RSVB		17.2	Concordant	0.498278	Not in Antigenic Site	Not in a G domain	RNA dependent RNA polymerization (RdRp)
NewRSVB2014_11535_A	Post-pandemic	2023-2024	215554	NewRSVB2014	11535	G	A	L	984	synonymous_variant	p.Leu984Leu	A	6	0.989479	p1798	2023-11-02	RSVB	RSVB		17.2	Concordant	0.498278	Not in Antigenic Site	Not in a G domain	Capping (PRNTase)
NewRSVB2014_11625_T	Post-pandemic	2023-2024	215554	NewRSVB2014	11625	C	T	L	1014	synonymous_variant	p.Phe1014Phe	A	7	0.996542	p1798	2023-11-02	RSVB	RSVB		17.2	Concordant	0.498278	Not in Antigenic Site	Not in a G domain	Capping (PRNTase)
NewRSVB2014_11682_C	Post-pandemic	2023-2024	215554	NewRSVB2014	11682	T	C	L	1033	synonymous_variant	p.Asp1033Asp	A	1	0.995417	p1798	2023-11-02	RSVB	RSVB		17.2	Concordant	0.498278	Not in Antigenic Site	Not in a G domain	Capping (PRNTase)
NewRSVB2014_11967_C	Post-pandemic	2023-2024	215554	NewRSVB2014	11967	T	C	L	1128	synonymous_variant	p.Ser1128Ser	A	1	0.992496	p1798	2023-11-02	RSVB	RSVB		17.2	Concordant	0.498278	Not in Antigenic Site	Not in a G domain	Capping (PRNTase)
NewRSVB2014_11973_C	Post-pandemic	2023-2024	215554	NewRSVB2014	11973	T	C	L	1130	synonymous_variant	p.Pro1130Pro	A	1	0.991985	p1798	2023-11-02	RSVB	RSVB		17.2	Concordant	0.498278	Not in Antigenic Site	Not in a G domain	Capping (PRNTase)
NewRSVB2014_12021_T	Post-pandemic	2023-2024	215554	NewRSVB2014	12021	C	T	L	1146	synonymous_variant	p.Ser1146Ser	A	1	0.989272	p1798	2023-11-02	RSVB	RSVB		17.2	Concordant	0.498278	Not in Antigenic Site	Not in a G domain	Capping (PRNTase)
NewRSVB2014_12246_A	Post-pandemic	2023-2024	215554	NewRSVB2014	12246	G	A	L	1221	synonymous_variant	p.Ser1221Ser	A	7	0.990495	p1798	2023-11-02	RSVB	RSVB		17.2	Concordant	0.498278	Not in Antigenic Site	Not in a G domain	Capping (PRNTase)
NewRSVB2014_12249_T	Post-pandemic	2023-2024	215554	NewRSVB2014	12249	A	T	L	1222	synonymous_variant	p.Pro1222Pro	A	3	0.989557	p1798	2023-11-02	RSVB	RSVB		17.2	Concordant	0.498278	Not in Antigenic Site	Not in a G domain	Capping (PRNTase)
NewRSVB2014_12381_C	Post-pandemic	2023-2024	215554	NewRSVB2014	12381	T	C	L	1266	synonymous_variant	p.Ser1266Ser	A	6	0.991441	p1798	2023-11-02	RSVB	RSVB		17.2	Concordant	0.498278	Not in Antigenic Site	Not in a G domain	Capping (PRNTase)
NewRSVB2014_12384_A	Post-pandemic	2023-2024	215554	NewRSVB2014	12384	G	A	L	1267	synonymous_variant	p.Thr1267Thr	A	7	0.992903	p1798	2023-11-02	RSVB	RSVB		17.2	Concordant	0.498278	Not in Antigenic Site	Not in a G domain	Capping (PRNTase)
NewRSVB2014_12534_A	Post-pandemic	2023-2024	215554	NewRSVB2014	12534	T	A	L	1317	synonymous_variant	p.Leu1317Leu	A	4	0.988975	p1798	2023-11-02	RSVB	RSVB		17.2	Concordant	0.498278	Not in Antigenic Site	Not in a G domain	Capping (PRNTase)
NewRSVB2014_12552_G	Post-pandemic	2023-2024	215554	NewRSVB2014	12552	A	G	L	1323	synonymous_variant	p.Lys1323Lys	A	7	0.993077	p1798	2023-11-02	RSVB	RSVB		17.2	Concordant	0.498278	Not in Antigenic Site	Not in a G domain	Capping (PRNTase)
NewRSVB2014_12630_T	Post-pandemic	2023-2024	215554	NewRSVB2014	12630	C	T	L	1349	synonymous_variant	p.Phe1349Phe	A	1	0.990232	p1798	2023-11-02	RSVB	RSVB		17.2	Concordant	0.498278	Not in Antigenic Site	Not in a G domain	Capping (PRNTase)
NewRSVB2014_12675_C	Post-pandemic	2023-2024	215554	NewRSVB2014	12675	T	C	L	1364	synonymous_variant	p.Asp1364Asp	A	1	0.995569	p1798	2023-11-02	RSVB	RSVB		17.2	Concordant	0.498278	Not in Antigenic Site	Not in a G domain	Capping (PRNTase)
NewRSVB2014_12993_T	Post-pandemic	2023-2024	215554	NewRSVB2014	12993	C	T	L	1470	synonymous_variant	p.Ser1470Ser	A	7	0.995695	p1798	2023-11-02	RSVB	RSVB		17.2	Concordant	0.498278	Not in Antigenic Site	Not in a G domain	Connector domain (CD)
NewRSVB2014_12996_T	Post-pandemic	2023-2024	215554	NewRSVB2014	12996	C	T	L	1471	synonymous_variant	p.His1471His	A	1	0.992702	p1798	2023-11-02	RSVB	RSVB		17.2	Concordant	0.498278	Not in Antigenic Site	Not in a G domain	Connector domain (CD)
NewRSVB2014_13019_C	Post-pandemic	2023-2024	215554	NewRSVB2014	13019	T	C	L	1479	missense_variant	p.Val1479Ala	A	7	0.995672	p1798	2023-11-02	RSVB	RSVB		17.2	Concordant	0.498278	Not in Antigenic Site	Not in a G domain	Connector domain (CD)
NewRSVB2014_13050_A	Post-pandemic	2023-2024	215554	NewRSVB2014	13050	G	A	L	1489	synonymous_variant	p.Ala1489Ala	A	3	0.991665	p1798	2023-11-02	RSVB	RSVB		17.2	Concordant	0.498278	Not in Antigenic Site	Not in a G domain	Connector domain (CD)
NewRSVB2014_13392_T	Post-pandemic	2023-2024	215554	NewRSVB2014	13392	C	T	L	1603	synonymous_variant	p.Gly1603Gly	A	7	0.985395	p1798	2023-11-02	RSVB	RSVB		17.2	Concordant	0.498278	Not in Antigenic Site	Not in a G domain	Connector domain (CD)
NewRSVB2014_13617_C	Post-pandemic	2023-2024	215554	NewRSVB2014	13617	T	C	L	1678	synonymous_variant	p.Tyr1678Tyr	A	7	0.994216	p1798	2023-11-02	RSVB	RSVB		17.2	Concordant	0.498278	Not in Antigenic Site	Not in a G domain	Connector domain (CD)
NewRSVB2014_13639_T	Post-pandemic	2023-2024	215554	NewRSVB2014	13639	C	T	L	1686	synonymous_variant	p.Leu1686Leu	A	4	0.983763	p1798	2023-11-02	RSVB	RSVB		17.2	Concordant	0.498278	Not in Antigenic Site	Not in a G domain	Connector domain (CD)
NewRSVB2014_13659_G	Post-pandemic	2023-2024	215554	NewRSVB2014	13659	A	G	L	1692	synonymous_variant	p.Arg1692Arg	A	7	0.99235	p1798	2023-11-02	RSVB	RSVB		17.2	Concordant	0.498278	Not in Antigenic Site	Not in a G domain	Connector domain (CD)
NewRSVB2014_13662_A	Post-pandemic	2023-2024	215554	NewRSVB2014	13662	T	A	L	1693	synonymous_variant	p.Ile1693Ile	A	6	0.996224	p1798	2023-11-02	RSVB	RSVB		17.2	Concordant	0.498278	Not in Antigenic Site	Not in a G domain	Connector domain (CD)
NewRSVB2014_13717_G	Post-pandemic	2023-2024	215554	NewRSVB2014	13717	A	G	L	1712	missense_variant	p.Thr1712Ala	A	7	0.990984	p1798	2023-11-02	RSVB	RSVB		17.2	Concordant	0.498278	Not in Antigenic Site	Not in a G domain	Connector domain (CD)
NewRSVB2014_13719_C	Post-pandemic	2023-2024	215554	NewRSVB2014	13719	T	C	L	1712	synonymous_variant	p.Thr1712Thr	A	4	0.994968	p1798	2023-11-02	RSVB	RSVB		17.2	Concordant	0.498278	Not in Antigenic Site	Not in a G domain	Connector domain (CD)
NewRSVB2014_13729_G	Post-pandemic	2023-2024	215554	NewRSVB2014	13729	A	G	L	1716	missense_variant	p.Ile1716Val	A	7	0.993246	p1798	2023-11-02	RSVB	RSVB		17.2	Concordant	0.498278	Not in Antigenic Site	Not in a G domain	Connector domain (CD)
NewRSVB2014_13790_G	Post-pandemic	2023-2024	215554	NewRSVB2014	13790	A	G	L	1736	missense_variant	p.Asn1736Ser	A	7	0.99415	p1798	2023-11-02	RSVB	RSVB		17.2	Concordant	0.498278	Not in Antigenic Site	Not in a G domain	Connector domain (CD)
NewRSVB2014_13859_A	Post-pandemic	2023-2024	215554	NewRSVB2014	13859	G	A	L	1759	missense_variant	p.Arg1759Lys	A	1	0.995562	p1798	2023-11-02	RSVB	RSVB		17.2	Concordant	0.498278	Not in Antigenic Site	Not in a G domain	Connector domain (CD)
NewRSVB2014_14088_A	Post-pandemic	2023-2024	215554	NewRSVB2014	14088	G	A	L	1835	synonymous_variant	p.Glu1835Glu	A	7	0.99228	p1798	2023-11-02	RSVB	RSVB		17.2	Concordant	0.498278	Not in Antigenic Site	Not in a G domain	Cap methyltransferase (MT)
NewRSVB2014_14160_G	Post-pandemic	2023-2024	215554	NewRSVB2014	14160	A	G	L	1859	synonymous_variant	p.Leu1859Leu	A	4	0.481854	p1798	2023-11-02	RSVB	RSVB		17.2	Concordant	0.498278	Not in Antigenic Site	Not in a G domain	Cap methyltransferase (MT)
NewRSVB2014_14388_T	Post-pandemic	2023-2024	215554	NewRSVB2014	14388	C	T	L	1935	synonymous_variant	p.Cys1935Cys	A	7	0.992055	p1798	2023-11-02	RSVB	RSVB		17.2	Concordant	0.498278	Not in Antigenic Site	Not in a G domain	Cap methyltransferase (MT)
NewRSVB2014_14427_C	Post-pandemic	2023-2024	215554	NewRSVB2014	14427	T	C	L	1948	synonymous_variant	p.Ile1948Ile	A	7	0.995398	p1798	2023-11-02	RSVB	RSVB		17.2	Concordant	0.498278	Not in Antigenic Site	Not in a G domain	Cap methyltransferase (MT)
NewRSVB2014_14476_A	Post-pandemic	2023-2024	215554	NewRSVB2014	14476	G	A	L	1965	missense_variant	p.Val1965Ile	A	6	0.995763	p1798	2023-11-02	RSVB	RSVB		17.2	Concordant	0.498278	Not in Antigenic Site	Not in a G domain	Cap methyltransferase (MT)
NewRSVB2014_14505_C	Post-pandemic	2023-2024	215554	NewRSVB2014	14505	T	C	L	1974	synonymous_variant	p.Tyr1974Tyr	A	7	0.994223	p1798	2023-11-02	RSVB	RSVB		17.2	Concordant	0.498278	Not in Antigenic Site	Not in a G domain	Cap methyltransferase (MT)
NewRSVB2014_14544_A	Post-pandemic	2023-2024	215554	NewRSVB2014	14544	T	A	L	1987	synonymous_variant	p.Ile1987Ile	A	6	0.994148	p1798	2023-11-02	RSVB	RSVB		17.2	Concordant	0.498278	Not in Antigenic Site	Not in a G domain	Cap methyltransferase (MT)
NewRSVB2014_14868_T	Post-pandemic	2023-2024	215554	NewRSVB2014	14868	C	T	L	2095	synonymous_variant	p.Ser2095Ser	A	1	0.994335	p1798	2023-11-02	RSVB	RSVB		17.2	Concordant	0.498278	Not in Antigenic Site	Not in a G domain	C-terminal domain
NewRSVB2014_15154_AATATAT	Post-pandemic	2023-2024	215554	NewRSVB2014	15154	A	AATATAT	L		downstream_gene_variant		A	4	0.872795	p1798	2023-11-02	RSVB	RSVB		17.2	Concordant	0.498278	Not in Antigenic Site	Not in a G domain	Not in L domain
NewRSVB2014_15000_A	Post-pandemic	2023-2024	215554	NewRSVB2014	15000	G	A	L	2139	synonymous_variant	p.Leu2139Leu	A	7	0.996475	p1798	2023-11-02	RSVB	RSVB		17.2	Concordant	0.498278	Not in Antigenic Site	Not in a G domain	C-terminal domain
NewRSVB2014_15132_T	Post-pandemic	2023-2024	215554	NewRSVB2014	15132	C	T	L		downstream_gene_variant		A	7	0.991119	p1798	2023-11-02	RSVB	RSVB		17.2	Concordant	0.498278	Not in Antigenic Site	Not in a G domain	Not in L domain
NewRSVB2014_15244_C	Post-pandemic	2023-2024	215554	NewRSVB2014	15244	T	C	L		downstream_gene_variant		A	7	0.995782	p1798	2023-11-02	RSVB	RSVB		17.2	Concordant	0.498278	Not in Antigenic Site	Not in a G domain	Not in L domain
NewRSVB2014_170_G	Post-pandemic	2023-2024	215569	NewRSVB2014	170	A	G	NS1	16	synonymous_variant	p.Leu16Leu	A	7	1	p1798	2023-11-06	RSVB	RSVB		25.7	Concordant	0.499757	Not in Antigenic Site	Not in a G domain	Not in L domain
NewRSVB2014_176_T	Post-pandemic	2023-2024	215569	NewRSVB2014	176	C	T	NS1	18	synonymous_variant	p.Asp18Asp	A	7	1	p1798	2023-11-06	RSVB	RSVB		25.7	Concordant	0.499757	Not in Antigenic Site	Not in a G domain	Not in L domain
NewRSVB2014_895_C	Post-pandemic	2023-2024	215569	NewRSVB2014	895	T	C	NS2	82	synonymous_variant	p.Thr82Thr	A	7	0.978723	p1798	2023-11-06	RSVB	RSVB		25.7	Concordant	0.499757	Not in Antigenic Site	Not in a G domain	Not in L domain
NewRSVB2014_1032_C	Post-pandemic	2023-2024	215569	NewRSVB2014	1032	CA	C	N		upstream_gene_variant		A	1	0.785992	p1798	2023-11-06	RSVB	RSVB		25.7	Concordant	0.499757	Not in Antigenic Site	Not in a G domain	Not in L domain
NewRSVB2014_1050_T	Post-pandemic	2023-2024	215569	NewRSVB2014	1050	C	T	N		upstream_gene_variant		A	5	0.995146	p1798	2023-11-06	RSVB	RSVB		25.7	Concordant	0.499757	Not in Antigenic Site	Not in a G domain	Not in L domain
NewRSVB2014_1060_C	Post-pandemic	2023-2024	215569	NewRSVB2014	1060	T	C	N		upstream_gene_variant		A	7	1	p1798	2023-11-06	RSVB	RSVB		25.7	Concordant	0.499757	Not in Antigenic Site	Not in a G domain	Not in L domain
NewRSVB2014_1064_A	Post-pandemic	2023-2024	215569	NewRSVB2014	1064	C	A	N		upstream_gene_variant		A	1	0.992908	p1798	2023-11-06	RSVB	RSVB		25.7	Concordant	0.499757	Not in Antigenic Site	Not in a G domain	Not in L domain
NewRSVB2014_1067_C	Post-pandemic	2023-2024	215569	NewRSVB2014	1067	T	C	N		upstream_gene_variant		A	7	1	p1798	2023-11-06	RSVB	RSVB		25.7	Concordant	0.499757	Not in Antigenic Site	Not in a G domain	Not in L domain
NewRSVB2014_1076_A	Post-pandemic	2023-2024	215569	NewRSVB2014	1076	G	A	N		upstream_gene_variant		A	7	0.976923	p1798	2023-11-06	RSVB	RSVB		25.7	Concordant	0.499757	Not in Antigenic Site	Not in a G domain	Not in L domain
NewRSVB2014_1132_A	Post-pandemic	2023-2024	215569	NewRSVB2014	1132	G	A	N		upstream_gene_variant		A	7	1	p1798	2023-11-06	RSVB	RSVB		25.7	Concordant	0.499757	Not in Antigenic Site	Not in a G domain	Not in L domain
NewRSVB2014_1140_A	Post-pandemic	2023-2024	215569	NewRSVB2014	1140	C	A	N		upstream_gene_variant		A	4	0.22	p1798	2023-11-06	RSVB	RSVB		25.7	Concordant	0.499757	Not in Antigenic Site	Not in a G domain	Not in L domain
NewRSVB2014_1142_A	Post-pandemic	2023-2024	215569	NewRSVB2014	1142	T	A	N		upstream_gene_variant		A	4	0.24	p1798	2023-11-06	RSVB	RSVB		25.7	Concordant	0.499757	Not in Antigenic Site	Not in a G domain	Not in L domain
NewRSVB2014_1381_A	Post-pandemic	2023-2024	215569	NewRSVB2014	1381	G	A	N	73	synonymous_variant	p.Arg73Arg	A	7	1	p1798	2023-11-06	RSVB	RSVB		25.7	Concordant	0.499757	Not in Antigenic Site	Not in a G domain	Not in L domain
NewRSVB2014_1382_C	Post-pandemic	2023-2024	215569	NewRSVB2014	1382	T	C	N	74	synonymous_variant	p.Leu74Leu	A	8	0.981481	p1798	2023-11-06	RSVB	RSVB		25.7	Concordant	0.499757	Not in Antigenic Site	Not in a G domain	Not in L domain
NewRSVB2014_1399_C	Post-pandemic	2023-2024	215569	NewRSVB2014	1399	T	C	N	79	synonymous_variant	p.Thr79Thr	A	8	0.982759	p1798	2023-11-06	RSVB	RSVB		25.7	Concordant	0.499757	Not in Antigenic Site	Not in a G domain	Not in L domain
NewRSVB2014_1714_A	Post-pandemic	2023-2024	215569	NewRSVB2014	1714	G	A	N	184	synonymous_variant	p.Arg184Arg	A	5	0.983333	p1798	2023-11-06	RSVB	RSVB		25.7	Concordant	0.499757	Not in Antigenic Site	Not in a G domain	Not in L domain
NewRSVB2014_1762_A	Post-pandemic	2023-2024	215569	NewRSVB2014	1762	G	A	N	200	synonymous_variant	p.Leu200Leu	A	7	1	p1798	2023-11-06	RSVB	RSVB		25.7	Concordant	0.499757	Not in Antigenic Site	Not in a G domain	Not in L domain
NewRSVB2014_1771_A	Post-pandemic	2023-2024	215569	NewRSVB2014	1771	G	A	N	203	synonymous_variant	p.Lys203Lys	A	7	1	p1798	2023-11-06	RSVB	RSVB		25.7	Concordant	0.499757	Not in Antigenic Site	Not in a G domain	Not in L domain
NewRSVB2014_1798_A	Post-pandemic	2023-2024	215569	NewRSVB2014	1798	G	A	N	212	synonymous_variant	p.Val212Val	A	1	0.986486	p1798	2023-11-06	RSVB	RSVB		25.7	Concordant	0.499757	Not in Antigenic Site	Not in a G domain	Not in L domain
NewRSVB2014_1808_T	Post-pandemic	2023-2024	215569	NewRSVB2014	1808	C	T	N	216	missense_variant	p.His216Tyr	A	7	0.985507	p1798	2023-11-06	RSVB	RSVB		25.7	Concordant	0.499757	Not in Antigenic Site	Not in a G domain	Not in L domain
NewRSVB2014_1846_A	Post-pandemic	2023-2024	215569	NewRSVB2014	1846	T	A	N	228	synonymous_variant	p.Ile228Ile	A	7	0.983871	p1798	2023-11-06	RSVB	RSVB		25.7	Concordant	0.499757	Not in Antigenic Site	Not in a G domain	Not in L domain
NewRSVB2014_1870_C	Post-pandemic	2023-2024	215569	NewRSVB2014	1870	T	C	N	236	synonymous_variant	p.Gly236Gly	A	7	1	p1798	2023-11-06	RSVB	RSVB		25.7	Concordant	0.499757	Not in Antigenic Site	Not in a G domain	Not in L domain
NewRSVB2014_2050_G	Post-pandemic	2023-2024	215569	NewRSVB2014	2050	A	G	N	296	synonymous_variant	p.Gly296Gly	A	5	1	p1798	2023-11-06	RSVB	RSVB		25.7	Concordant	0.499757	Not in Antigenic Site	Not in a G domain	Not in L domain
NewRSVB2014_2140_T	Post-pandemic	2023-2024	215569	NewRSVB2014	2140	C	T	N	326	synonymous_variant	p.Gly326Gly	A	1	1	p1798	2023-11-06	RSVB	RSVB		25.7	Concordant	0.499757	Not in Antigenic Site	Not in a G domain	Not in L domain
NewRSVB2014_2472_C	Post-pandemic	2023-2024	215569	NewRSVB2014	2472	T	C	P	34	synonymous_variant	p.Pro34Pro	A	5	0.995918	p1798	2023-11-06	RSVB	RSVB		25.7	Concordant	0.499757	Not in Antigenic Site	Not in a G domain	Not in L domain
NewRSVB2014_2523_C	Post-pandemic	2023-2024	215569	NewRSVB2014	2523	T	C	P	51	synonymous_variant	p.Thr51Thr	A	5	1	p1798	2023-11-06	RSVB	RSVB		25.7	Concordant	0.499757	Not in Antigenic Site	Not in a G domain	Not in L domain
NewRSVB2014_2583_C	Post-pandemic	2023-2024	215569	NewRSVB2014	2583	T	C	P	71	synonymous_variant	p.Ser71Ser	A	8	1	p1798	2023-11-06	RSVB	RSVB		25.7	Concordant	0.499757	Not in Antigenic Site	Not in a G domain	Not in L domain
NewRSVB2014_2595_T	Post-pandemic	2023-2024	215569	NewRSVB2014	2595	C	T	P	75	synonymous_variant	p.Thr75Thr	A	7	0.992126	p1798	2023-11-06	RSVB	RSVB		25.7	Concordant	0.499757	Not in Antigenic Site	Not in a G domain	Not in L domain
NewRSVB2014_2620_T	Post-pandemic	2023-2024	215569	NewRSVB2014	2620	C	T	P	84	synonymous_variant	p.Leu84Leu	A	1	0.969388	p1798	2023-11-06	RSVB	RSVB		25.7	Concordant	0.499757	Not in Antigenic Site	Not in a G domain	Not in L domain
NewRSVB2014_2745_C	Post-pandemic	2023-2024	215569	NewRSVB2014	2745	T	C	P	125	synonymous_variant	p.Asp125Asp	A	7	1	p1798	2023-11-06	RSVB	RSVB		25.7	Concordant	0.499757	Not in Antigenic Site	Not in a G domain	Not in L domain
NewRSVB2014_2757_T	Post-pandemic	2023-2024	215569	NewRSVB2014	2757	C	T	P	129	synonymous_variant	p.Asp129Asp	A	1	0.97561	p1798	2023-11-06	RSVB	RSVB		25.7	Concordant	0.499757	Not in Antigenic Site	Not in a G domain	Not in L domain
NewRSVB2014_2862_C	Post-pandemic	2023-2024	215569	NewRSVB2014	2862	T	C	P	164	synonymous_variant	p.Asp164Asp	A	7	0.987654	p1798	2023-11-06	RSVB	RSVB		25.7	Concordant	0.499757	Not in Antigenic Site	Not in a G domain	Not in L domain
NewRSVB2014_2952_C	Post-pandemic	2023-2024	215569	NewRSVB2014	2952	T	C	P	194	synonymous_variant	p.Ala194Ala	A	7	0.985714	p1798	2023-11-06	RSVB	RSVB		25.7	Concordant	0.499757	Not in Antigenic Site	Not in a G domain	Not in L domain
NewRSVB2014_3102_C	Post-pandemic	2023-2024	215569	NewRSVB2014	3102	G	C	M		upstream_gene_variant		A	1	1	p1798	2023-11-06	RSVB	RSVB		25.7	Concordant	0.499757	Not in Antigenic Site	Not in a G domain	Not in L domain
NewRSVB2014_3109_A	Post-pandemic	2023-2024	215569	NewRSVB2014	3109	T	A	M		upstream_gene_variant		A	5	0.995074	p1798	2023-11-06	RSVB	RSVB		25.7	Concordant	0.499757	Not in Antigenic Site	Not in a G domain	Not in L domain
NewRSVB2014_3126_G	Post-pandemic	2023-2024	215569	NewRSVB2014	3126	A	G	M		upstream_gene_variant		A	1	0.994975	p1798	2023-11-06	RSVB	RSVB		25.7	Concordant	0.499757	Not in Antigenic Site	Not in a G domain	Not in L domain
NewRSVB2014_3133_C	Post-pandemic	2023-2024	215569	NewRSVB2014	3133	T	C	M		upstream_gene_variant		A	1	0.994872	p1798	2023-11-06	RSVB	RSVB		25.7	Concordant	0.499757	Not in Antigenic Site	Not in a G domain	Not in L domain
NewRSVB2014_3161_C	Post-pandemic	2023-2024	215569	NewRSVB2014	3161	T	C	M		upstream_gene_variant		A	1	1	p1798	2023-11-06	RSVB	RSVB		25.7	Concordant	0.499757	Not in Antigenic Site	Not in a G domain	Not in L domain
NewRSVB2014_3162_C	Post-pandemic	2023-2024	215569	NewRSVB2014	3162	T	C	M		upstream_gene_variant		A	1	1	p1798	2023-11-06	RSVB	RSVB		25.7	Concordant	0.499757	Not in Antigenic Site	Not in a G domain	Not in L domain
NewRSVB2014_3235_T	Post-pandemic	2023-2024	215569	NewRSVB2014	3235	C	T	M		upstream_gene_variant		A	3	0.985075	p1798	2023-11-06	RSVB	RSVB		25.7	Concordant	0.499757	Not in Antigenic Site	Not in a G domain	Not in L domain
NewRSVB2014_3339_C	Post-pandemic	2023-2024	215569	NewRSVB2014	3339	T	C	M	18	synonymous_variant	p.Val18Val	A	7	0.99	p1798	2023-11-06	RSVB	RSVB		25.7	Concordant	0.499757	Not in Antigenic Site	Not in a G domain	Not in L domain
NewRSVB2014_3420_C	Post-pandemic	2023-2024	215569	NewRSVB2014	3420	A	C	M	45	synonymous_variant	p.Ala45Ala	A	1	1	p1798	2023-11-06	RSVB	RSVB		25.7	Concordant	0.499757	Not in Antigenic Site	Not in a G domain	Not in L domain
NewRSVB2014_3477_A	Post-pandemic	2023-2024	215569	NewRSVB2014	3477	G	A	M	64	synonymous_variant	p.Thr64Thr	A	5	1	p1798	2023-11-06	RSVB	RSVB		25.7	Concordant	0.499757	Not in Antigenic Site	Not in a G domain	Not in L domain
NewRSVB2014_3634_T	Post-pandemic	2023-2024	215569	NewRSVB2014	3634	C	T	M	117	synonymous_variant	p.Leu117Leu	A	7	0.981132	p1798	2023-11-06	RSVB	RSVB		25.7	Concordant	0.499757	Not in Antigenic Site	Not in a G domain	Not in L domain
NewRSVB2014_3645_G	Post-pandemic	2023-2024	215569	NewRSVB2014	3645	A	G	M	120	synonymous_variant	p.Leu120Leu	A	1	1	p1798	2023-11-06	RSVB	RSVB		25.7	Concordant	0.499757	Not in Antigenic Site	Not in a G domain	Not in L domain
NewRSVB2014_3786_C	Post-pandemic	2023-2024	215569	NewRSVB2014	3786	T	C	M	167	synonymous_variant	p.Ile167Ile	A	7	0.981481	p1798	2023-11-06	RSVB	RSVB		25.7	Concordant	0.499757	Not in Antigenic Site	Not in a G domain	Not in L domain
NewRSVB2014_3804_T	Post-pandemic	2023-2024	215569	NewRSVB2014	3804	C	T	M	173	synonymous_variant	p.Asp173Asp	A	7	1	p1798	2023-11-06	RSVB	RSVB		25.7	Concordant	0.499757	Not in Antigenic Site	Not in a G domain	Not in L domain
NewRSVB2014_3816_G	Post-pandemic	2023-2024	215569	NewRSVB2014	3816	A	G	M	177	synonymous_variant	p.Leu177Leu	A	7	1	p1798	2023-11-06	RSVB	RSVB		25.7	Concordant	0.499757	Not in Antigenic Site	Not in a G domain	Not in L domain
NewRSVB2014_3888_G	Post-pandemic	2023-2024	215569	NewRSVB2014	3888	A	G	M	201	synonymous_variant	p.Val201Val	A	7	1	p1798	2023-11-06	RSVB	RSVB		25.7	Concordant	0.499757	Not in Antigenic Site	Not in a G domain	Not in L domain
NewRSVB2014_3927_G	Post-pandemic	2023-2024	215569	NewRSVB2014	3927	A	G	M	214	synonymous_variant	p.Lys214Lys	A	7	1	p1798	2023-11-06	RSVB	RSVB		25.7	Concordant	0.499757	Not in Antigenic Site	Not in a G domain	Not in L domain
NewRSVB2014_3969_T	Post-pandemic	2023-2024	215569	NewRSVB2014	3969	C	T	M	228	synonymous_variant	p.Ala228Ala	A	1	1	p1798	2023-11-06	RSVB	RSVB		25.7	Concordant	0.499757	Not in Antigenic Site	Not in a G domain	Not in L domain
NewRSVB2014_4005_T	Post-pandemic	2023-2024	215569	NewRSVB2014	4005	C	T	M	240	synonymous_variant	p.Thr240Thr	A	7	1	p1798	2023-11-06	RSVB	RSVB		25.7	Concordant	0.499757	Not in Antigenic Site	Not in a G domain	Not in L domain
NewRSVB2014_4059_T	Post-pandemic	2023-2024	215569	NewRSVB2014	4059	C	T	SH		upstream_gene_variant		A	7	0.988372	p1798	2023-11-06	RSVB	RSVB		25.7	Concordant	0.499757	Not in Antigenic Site	Not in a G domain	Not in L domain
NewRSVB2014_4074_A	Post-pandemic	2023-2024	215569	NewRSVB2014	4074	G	A	SH		upstream_gene_variant		A	1	0.988636	p1798	2023-11-06	RSVB	RSVB		25.7	Concordant	0.499757	Not in Antigenic Site	Not in a G domain	Not in L domain
NewRSVB2014_4175_T	Post-pandemic	2023-2024	215569	NewRSVB2014	4175	C	T	SH		upstream_gene_variant		A	7	0.972603	p1798	2023-11-06	RSVB	RSVB		25.7	Concordant	0.499757	Not in Antigenic Site	Not in a G domain	Not in L domain
NewRSVB2014_4195_A	Post-pandemic	2023-2024	215569	NewRSVB2014	4195	G	A	SH		upstream_gene_variant		A	1	1	p1798	2023-11-06	RSVB	RSVB		25.7	Concordant	0.499757	Not in Antigenic Site	Not in a G domain	Not in L domain
NewRSVB2014_4214_C	Post-pandemic	2023-2024	215569	NewRSVB2014	4214	T	C	SH		upstream_gene_variant		A	7	1	p1798	2023-11-06	RSVB	RSVB		25.7	Concordant	0.499757	Not in Antigenic Site	Not in a G domain	Not in L domain
NewRSVB2014_4232_A	Post-pandemic	2023-2024	215569	NewRSVB2014	4232	C	A	SH		upstream_gene_variant		A	7	0.981818	p1798	2023-11-06	RSVB	RSVB		25.7	Concordant	0.499757	Not in Antigenic Site	Not in a G domain	Not in L domain
NewRSVB2014_4269_C	Post-pandemic	2023-2024	215569	NewRSVB2014	4269	T	C	SH		upstream_gene_variant		A	7	1	p1798	2023-11-06	RSVB	RSVB		25.7	Concordant	0.499757	Not in Antigenic Site	Not in a G domain	Not in L domain
NewRSVB2014_4299_C	Post-pandemic	2023-2024	215569	NewRSVB2014	4299	T	C	SH		upstream_gene_variant		A	7	1	p1798	2023-11-06	RSVB	RSVB		25.7	Concordant	0.499757	Not in Antigenic Site	Not in a G domain	Not in L domain
NewRSVB2014_4309_C	Post-pandemic	2023-2024	215569	NewRSVB2014	4309	T	C	SH		upstream_gene_variant		A	7	0.991736	p1798	2023-11-06	RSVB	RSVB		25.7	Concordant	0.499757	Not in Antigenic Site	Not in a G domain	Not in L domain
NewRSVB2014_4311_T	Post-pandemic	2023-2024	215569	NewRSVB2014	4311	C	T	SH		upstream_gene_variant		A	7	0.991803	p1798	2023-11-06	RSVB	RSVB		25.7	Concordant	0.499757	Not in Antigenic Site	Not in a G domain	Not in L domain
NewRSVB2014_4321_T	Post-pandemic	2023-2024	215569	NewRSVB2014	4321	C	T	SH		upstream_gene_variant		A	7	1	p1798	2023-11-06	RSVB	RSVB		25.7	Concordant	0.499757	Not in Antigenic Site	Not in a G domain	Not in L domain
NewRSVB2014_4470_T	Post-pandemic	2023-2024	215569	NewRSVB2014	4470	C	T	SH	49	missense_variant	p.Thr49Ile	A	7	1	p1798	2023-11-06	RSVB	RSVB		25.7	Concordant	0.499757	Not in Antigenic Site	Not in a G domain	Not in L domain
NewRSVB2014_4477_C	Post-pandemic	2023-2024	215569	NewRSVB2014	4477	T	C	SH	51	synonymous_variant	p.Cys51Cys	A	7	0.993333	p1798	2023-11-06	RSVB	RSVB		25.7	Concordant	0.499757	Not in Antigenic Site	Not in a G domain	Not in L domain
NewRSVB2014_4514_G	Post-pandemic	2023-2024	215569	NewRSVB2014	4514	A	G	SH	64	missense_variant	p.Asn64Asp	A	7	1	p1798	2023-11-06	RSVB	RSVB		25.7	Concordant	0.499757	Not in Antigenic Site	Not in a G domain	Not in L domain
NewRSVB2014_4542_A	Post-pandemic	2023-2024	215569	NewRSVB2014	4542	G	A	G		upstream_gene_variant		A	7	0.986486	p1798	2023-11-06	RSVB	RSVB		25.7	Concordant	0.499757	Not in Antigenic Site	Not in a G domain	Not in L domain
NewRSVB2014_4560_G	Post-pandemic	2023-2024	215569	NewRSVB2014	4560	A	G	G		upstream_gene_variant		A	7	0.978873	p1798	2023-11-06	RSVB	RSVB		25.7	Concordant	0.499757	Not in Antigenic Site	Not in a G domain	Not in L domain
NewRSVB2014_4644_A	Post-pandemic	2023-2024	215569	NewRSVB2014	4644	AT	A	G		upstream_gene_variant		A	3	0.888889	p1798	2023-11-06	RSVB	RSVB		25.7	Concordant	0.499757	Not in Antigenic Site	Not in a G domain	Not in L domain
NewRSVB2014_4601_C	Post-pandemic	2023-2024	215569	NewRSVB2014	4601	T	C	G		upstream_gene_variant		A	7	0.989583	p1798	2023-11-06	RSVB	RSVB		25.7	Concordant	0.499757	Not in Antigenic Site	Not in a G domain	Not in L domain
NewRSVB2014_4711_A	Post-pandemic	2023-2024	215569	NewRSVB2014	4711	C	A	G		upstream_gene_variant		A	7	1	p1798	2023-11-06	RSVB	RSVB		25.7	Concordant	0.499757	Not in Antigenic Site	Not in a G domain	Not in L domain
NewRSVB2014_4741_T	Post-pandemic	2023-2024	215569	NewRSVB2014	4741	C	T	G	10	synonymous_variant	p.Ala10Ala	A	5	0.986014	p1798	2023-11-06	RSVB	RSVB		25.7	Concordant	0.499757	Not in Antigenic Site	N-terminal-cytoplasmic tail	Not in L domain
NewRSVB2014_4873_T	Post-pandemic	2023-2024	215569	NewRSVB2014	4873	C	T	G	54	synonymous_variant	p.Leu54Leu	A	7	0.985185	p1798	2023-11-06	RSVB	RSVB		25.7	Concordant	0.499757	Not in Antigenic Site	Transmembrane domain	Not in L domain
NewRSVB2014_4970_G	Post-pandemic	2023-2024	215569	NewRSVB2014	4970	A	G	G	87	missense_variant	p.Ile87Val	A	5	1	p1798	2023-11-06	RSVB	RSVB		25.7	Concordant	0.499757	Not in Antigenic Site	Mucin-like region I	Not in L domain
NewRSVB2014_5009_G	Post-pandemic	2023-2024	215569	NewRSVB2014	5009	A	G	G	100	missense_variant	p.Ser100Gly	A	1	0.985294	p1798	2023-11-06	RSVB	RSVB		25.7	Concordant	0.499757	Not in Antigenic Site	Mucin-like region I	Not in L domain
NewRSVB2014_5030_G	Post-pandemic	2023-2024	215569	NewRSVB2014	5030	A	G	G	107	missense_variant	p.Thr107Ala	A	7	0.987013	p1798	2023-11-06	RSVB	RSVB		25.7	Concordant	0.499757	Not in Antigenic Site	Mucin-like region I	Not in L domain
NewRSVB2014_5035_T	Post-pandemic	2023-2024	215569	NewRSVB2014	5035	A	T	G	108	synonymous_variant	p.Thr108Thr	A	1	1	p1798	2023-11-06	RSVB	RSVB		25.7	Concordant	0.499757	Not in Antigenic Site	Mucin-like region I	Not in L domain
NewRSVB2014_5071_C	Post-pandemic	2023-2024	215569	NewRSVB2014	5071	T	C	G	120	synonymous_variant	p.Pro120Pro	A	7	0.986301	p1798	2023-11-06	RSVB	RSVB		25.7	Concordant	0.499757	Not in Antigenic Site	Mucin-like region I	Not in L domain
NewRSVB2014_5118_C	Post-pandemic	2023-2024	215569	NewRSVB2014	5118	G	C	G	136	missense_variant	p.Arg136Thr	A	7	0.986301	p1798	2023-11-06	RSVB	RSVB		25.7	Concordant	0.499757	Not in Antigenic Site	Mucin-like region I	Not in L domain
NewRSVB2014_5130_T	Post-pandemic	2023-2024	215569	NewRSVB2014	5130	C	T	G	140	missense_variant	p.Pro140Leu	A	5	0.988235	p1798	2023-11-06	RSVB	RSVB		25.7	Concordant	0.499757	Not in Antigenic Site	Mucin-like region I	Not in L domain
NewRSVB2014_5215_T	Post-pandemic	2023-2024	215569	NewRSVB2014	5215	C	T	G	168	synonymous_variant	p.Phe168Phe	A	7	1	p1798	2023-11-06	RSVB	RSVB		25.7	Concordant	0.499757	Not in Antigenic Site	Central conserved domain	Not in L domain
NewRSVB2014_5304_C	Post-pandemic	2023-2024	215569	NewRSVB2014	5304	T	C	G	198	missense_variant	p.Ile198Thr	A	7	0.991304	p1798	2023-11-06	RSVB	RSVB		25.7	Concordant	0.499757	Not in Antigenic Site	Heparin Binding domain	Not in L domain
NewRSVB2014_5326_T	Post-pandemic	2023-2024	215569	NewRSVB2014	5326	C	T	G	205	synonymous_variant	p.Pro205Pro	A	7	0.973214	p1798	2023-11-06	RSVB	RSVB		25.7	Concordant	0.499757	Not in Antigenic Site	Heparin Binding domain	Not in L domain
NewRSVB2014_5351_T	Post-pandemic	2023-2024	215569	NewRSVB2014	5351	C	T	G	214	missense_variant	p.Pro214Ser	A	1	1	p1798	2023-11-06	RSVB	RSVB		25.7	Concordant	0.499757	Not in Antigenic Site	Heparin Binding domain	Not in L domain
NewRSVB2014_5353_T	Post-pandemic	2023-2024	215569	NewRSVB2014	5353	C	T	G	214	synonymous_variant	p.Pro214Pro	A	1	1	p1798	2023-11-06	RSVB	RSVB		25.7	Concordant	0.499757	Not in Antigenic Site	Heparin Binding domain	Not in L domain
NewRSVB2014_5373_T	Post-pandemic	2023-2024	215569	NewRSVB2014	5373	C	T	G	221	missense_variant	p.Pro221Leu	A	1	1	p1798	2023-11-06	RSVB	RSVB		25.7	Concordant	0.499757	Not in Antigenic Site	Heparin Binding domain	Not in L domain
NewRSVB2014_5392_C	Post-pandemic	2023-2024	215569	NewRSVB2014	5392	T	C	G	227	synonymous_variant	p.Ile227Ile	A	5	0.991935	p1798	2023-11-06	RSVB	RSVB		25.7	Concordant	0.499757	Not in Antigenic Site	Mucin-like region II	Not in L domain
NewRSVB2014_5422_T	Post-pandemic	2023-2024	215569	NewRSVB2014	5422	C	T	G	237	synonymous_variant	p.Thr237Thr	A	7	0.971014	p1798	2023-11-06	RSVB	RSVB		25.7	Concordant	0.499757	Not in Antigenic Site	Mucin-like region II	Not in L domain
NewRSVB2014_5474_C	Post-pandemic	2023-2024	215569	NewRSVB2014	5474	T	C	G	255	missense_variant	p.Ser255Pro	A	5	0.984127	p1798	2023-11-06	RSVB	RSVB		25.7	Concordant	0.499757	Not in Antigenic Site	Mucin-like region II	Not in L domain
NewRSVB2014_5479_C	Post-pandemic	2023-2024	215569	NewRSVB2014	5479	A	C	G	256	missense_variant	p.Lys256Asn	A	1	0.968992	p1798	2023-11-06	RSVB	RSVB		25.7	Concordant	0.499757	Not in Antigenic Site	Mucin-like region II	Not in L domain
NewRSVB2014_5491_G	Post-pandemic	2023-2024	215569	NewRSVB2014	5491	A	G	G	260	synonymous_variant	p.Arg260Arg	A	7	0.961832	p1798	2023-11-06	RSVB	RSVB		25.7	Concordant	0.499757	Not in Antigenic Site	Mucin-like region II	Not in L domain
NewRSVB2014_5514_C	Post-pandemic	2023-2024	215569	NewRSVB2014	5514	T	C	G	268	missense_variant	p.Ile268Thr	A	1	0.994624	p1798	2023-11-06	RSVB	RSVB		25.7	Concordant	0.499757	Not in Antigenic Site	Mucin-like region II	Not in L domain
NewRSVB2014_5521_C	Post-pandemic	2023-2024	215569	NewRSVB2014	5521	T	C	G	270	synonymous_variant	p.Leu270Leu	A	1	1	p1798	2023-11-06	RSVB	RSVB		25.7	Concordant	0.499757	Not in Antigenic Site	Mucin-like region II	Not in L domain
NewRSVB2014_5534_C	Post-pandemic	2023-2024	215569	NewRSVB2014	5534	T	C	G	275	missense_variant	p.Ser275Pro	A	1	0.994709	p1798	2023-11-06	RSVB	RSVB		25.7	Concordant	0.499757	Not in Antigenic Site	Mucin-like region II	Not in L domain
NewRSVB2014_5547_C	Post-pandemic	2023-2024	215569	NewRSVB2014	5547	T	C	G	279	missense_variant	p.Ile279Thr	A	7	0.994505	p1798	2023-11-06	RSVB	RSVB		25.7	Concordant	0.499757	Not in Antigenic Site	Mucin-like region II	Not in L domain
NewRSVB2014_5560_T	Post-pandemic	2023-2024	215569	NewRSVB2014	5560	C	T	G	283	synonymous_variant	p.Ser283Ser	A	7	0.994652	p1798	2023-11-06	RSVB	RSVB		25.7	Concordant	0.499757	Not in Antigenic Site	Mucin-like region II	Not in L domain
NewRSVB2014_5564_C	Post-pandemic	2023-2024	215569	NewRSVB2014	5564	T	C	G	285	missense_variant	p.Tyr285His	A	3	0.994505	p1798	2023-11-06	RSVB	RSVB		25.7	Concordant	0.499757	Not in Antigenic Site	Mucin-like region II	Not in L domain
NewRSVB2014_5574_T	Post-pandemic	2023-2024	215569	NewRSVB2014	5574	C	T	G	288	missense_variant	p.Thr288Ile	A	7	1	p1798	2023-11-06	RSVB	RSVB		25.7	Concordant	0.499757	Not in Antigenic Site	Mucin-like region II	Not in L domain
NewRSVB2014_5596_T	Post-pandemic	2023-2024	215569	NewRSVB2014	5596	C	T	G	295	synonymous_variant	p.Ser295Ser	A	1	0.994505	p1798	2023-11-06	RSVB	RSVB		25.7	Concordant	0.499757	Not in Antigenic Site	Mucin-like region II	Not in L domain
NewRSVB2014_5638_T	Post-pandemic	2023-2024	215569	NewRSVB2014	5638	C	T	G	309	synonymous_variant	p.Ser309Ser	A	7	1	p1798	2023-11-06	RSVB	RSVB		25.7	Concordant	0.499757	Not in Antigenic Site	Mucin-like region II	Not in L domain
NewRSVB2014_5640_T	Post-pandemic	2023-2024	215569	NewRSVB2014	5640	C	T	G	310	missense_variant	p.Thr310Ile	A	7	1	p1798	2023-11-06	RSVB	RSVB		25.7	Concordant	0.499757	Not in Antigenic Site	Mucin-like region II	Not in L domain
NewRSVB2014_5807_T	Post-pandemic	2023-2024	215569	NewRSVB2014	5807	C	T	F	22	synonymous_variant	p.Leu22Leu	A	7	1	p1798	2023-11-06	RSVB	RSVB		25.7	Concordant	0.499757	Not in Antigenic Site	Not in a G domain	Not in L domain
NewRSVB2014_5846_A	Post-pandemic	2023-2024	215569	NewRSVB2014	5846	G	A	F	35	synonymous_variant	p.Ser35Ser	A	7	0.981818	p1798	2023-11-06	RSVB	RSVB		25.7	Concordant	0.499757	Not in Antigenic Site	Not in a G domain	Not in L domain
NewRSVB2014_5891_T	Post-pandemic	2023-2024	215569	NewRSVB2014	5891	A	T	F	50	synonymous_variant	p.Thr50Thr	A	1	0.966102	p1798	2023-11-06	RSVB	RSVB		25.7	Concordant	0.499757	Antigenic Site IIIa	Not in a G domain	Not in L domain
NewRSVB2014_5969_T	Post-pandemic	2023-2024	215569	NewRSVB2014	5969	A	T	F	76	synonymous_variant	p.Val76Val	A	7	1	p1798	2023-11-06	RSVB	RSVB		25.7	Concordant	0.499757	Not in Antigenic Site	Not in a G domain	Not in L domain
NewRSVB2014_6014_T	Post-pandemic	2023-2024	215569	NewRSVB2014	6014	A	T	F	91	synonymous_variant	p.Thr91Thr	A	7	1	p1798	2023-11-06	RSVB	RSVB		25.7	Concordant	0.499757	Not in Antigenic Site	Not in a G domain	Not in L domain
NewRSVB2014_6049_T	Post-pandemic	2023-2024	215569	NewRSVB2014	6049	C	T	F	103	missense_variant	p.Ala103Val	A	7	1	p1798	2023-11-06	RSVB	RSVB		25.7	Concordant	0.499757	Not in Antigenic Site	Not in a G domain	Not in L domain
NewRSVB2014_6092_T	Post-pandemic	2023-2024	215569	NewRSVB2014	6092	C	T	F	117	synonymous_variant	p.Tyr117Tyr	A	1	1	p1798	2023-11-06	RSVB	RSVB		25.7	Concordant	0.499757	Not in Antigenic Site	Not in a G domain	Not in L domain
NewRSVB2014_6256_A	Post-pandemic	2023-2024	215569	NewRSVB2014	6256	T	A	F	172	missense_variant	p.Leu172Gln	A	7	1	p1798	2023-11-06	RSVB	RSVB		25.7	Concordant	0.499757	Antigenic Site V	Not in a G domain	Not in L domain
NewRSVB2014_6258_C	Post-pandemic	2023-2024	215569	NewRSVB2014	6258	T	C	F	173	missense_variant	p.Ser173Pro	A	7	1	p1798	2023-11-06	RSVB	RSVB		25.7	Concordant	0.499757	Antigenic Site V	Not in a G domain	Not in L domain
NewRSVB2014_6259_T	Post-pandemic	2023-2024	215569	NewRSVB2014	6259	C	T	F	173	missense_variant	p.Ser173Phe	A	7	1	p1798	2023-11-06	RSVB	RSVB		25.7	Concordant	0.499757	Antigenic Site V	Not in a G domain	Not in L domain
NewRSVB2014_6263_G	Post-pandemic	2023-2024	215569	NewRSVB2014	6263	A	G	F	174	synonymous_variant	p.Thr174Thr	A	1	1	p1798	2023-11-06	RSVB	RSVB		25.7	Concordant	0.499757	Antigenic Site V	Not in a G domain	Not in L domain
NewRSVB2014_6310_A	Post-pandemic	2023-2024	215569	NewRSVB2014	6310	G	A	F	190	missense_variant	p.Ser190Asn	A	1	0.975	p1798	2023-11-06	RSVB	RSVB		25.7	Concordant	0.499757	Antigenic Site V	Not in a G domain	Not in L domain
NewRSVB2014_6313_G	Post-pandemic	2023-2024	215569	NewRSVB2014	6313	A	G	F	191	missense_variant	p.Lys191Arg	A	7	1	p1798	2023-11-06	RSVB	RSVB		25.7	Concordant	0.499757	Antigenic Site V	Not in a G domain	Not in L domain
NewRSVB2014_6373_A	Post-pandemic	2023-2024	215569	NewRSVB2014	6373	G	A	F	211	missense_variant	p.Ser211Asn	A	1	1	p1798	2023-11-06	RSVB	RSVB		25.7	Concordant	0.499757	Not in Antigenic Site	Not in a G domain	Not in L domain
NewRSVB2014_6767_T	Post-pandemic	2023-2024	215569	NewRSVB2014	6767	C	T	F	342	synonymous_variant	p.Tyr342Tyr	A	7	1	p1798	2023-11-06	RSVB	RSVB		25.7	Concordant	0.499757	Not in Antigenic Site	Not in a G domain	Not in L domain
NewRSVB2014_6803_A	Post-pandemic	2023-2024	215569	NewRSVB2014	6803	G	A	F	354	synonymous_variant	p.Gln354Gln	A	7	1	p1798	2023-11-06	RSVB	RSVB		25.7	Concordant	0.499757	Not in Antigenic Site	Not in a G domain	Not in L domain
NewRSVB2014_6962_C	Post-pandemic	2023-2024	215569	NewRSVB2014	6962	T	C	F	407	synonymous_variant	p.Ile407Ile	A	1	1	p1798	2023-11-06	RSVB	RSVB		25.7	Concordant	0.499757	Not in Antigenic Site	Not in a G domain	Not in L domain
NewRSVB2014_6998_G	Post-pandemic	2023-2024	215569	NewRSVB2014	6998	A	G	F	419	synonymous_variant	p.Lys419Lys	A	7	1	p1798	2023-11-06	RSVB	RSVB		25.7	Concordant	0.499757	Not in Antigenic Site	Not in a G domain	Not in L domain
NewRSVB2014_7007_T	Post-pandemic	2023-2024	215569	NewRSVB2014	7007	C	T	F	422	synonymous_variant	p.Cys422Cys	A	7	0.964286	p1798	2023-11-06	RSVB	RSVB		25.7	Concordant	0.499757	Antigenic Site IV	Not in a G domain	Not in L domain
NewRSVB2014_7016_T	Post-pandemic	2023-2024	215569	NewRSVB2014	7016	C	T	F	425	synonymous_variant	p.Ser425Ser	A	5	0.967213	p1798	2023-11-06	RSVB	RSVB		25.7	Concordant	0.499757	Antigenic Site IV	Not in a G domain	Not in L domain
NewRSVB2014_7055_C	Post-pandemic	2023-2024	215569	NewRSVB2014	7055	T	C	F	438	synonymous_variant	p.Gly438Gly	A	3	0.987179	p1798	2023-11-06	RSVB	RSVB		25.7	Concordant	0.499757	Antigenic Site IV	Not in a G domain	Not in L domain
NewRSVB2014_7073_T	Post-pandemic	2023-2024	215569	NewRSVB2014	7073	C	T	F	444	synonymous_variant	p.Asn444Asn	A	5	1	p1798	2023-11-06	RSVB	RSVB		25.7	Concordant	0.499757	Antigenic Site IV	Not in a G domain	Not in L domain
NewRSVB2014_7112_T	Post-pandemic	2023-2024	215569	NewRSVB2014	7112	C	T	F	457	synonymous_variant	p.Tyr457Tyr	A	7	0.986301	p1798	2023-11-06	RSVB	RSVB		25.7	Concordant	0.499757	Antigenic Site IV	Not in a G domain	Not in L domain
NewRSVB2014_7416_T	Post-pandemic	2023-2024	215569	NewRSVB2014	7416	C	T	F	559	synonymous_variant	p.Leu559Leu	A	7	0.980769	p1798	2023-11-06	RSVB	RSVB		25.7	Concordant	0.499757	Not in Antigenic Site	Not in a G domain	Not in L domain
NewRSVB2014_7433_G	Post-pandemic	2023-2024	215569	NewRSVB2014	7433	A	G	F	564	synonymous_variant	p.Leu564Leu	A	8	0.977273	p1798	2023-11-06	RSVB	RSVB		25.7	Concordant	0.499757	Not in Antigenic Site	Not in a G domain	Not in L domain
NewRSVB2014_7454_G	Post-pandemic	2023-2024	215569	NewRSVB2014	7454	A	G	F	571	synonymous_variant	p.Ala571Ala	A	8	1	p1798	2023-11-06	RSVB	RSVB		25.7	Concordant	0.499757	Not in Antigenic Site	Not in a G domain	Not in L domain
NewRSVB2014_7490_C	Post-pandemic	2023-2024	215569	NewRSVB2014	7490	T	C	M2-1		upstream_gene_variant		A	7	0.986301	p1798	2023-11-06	RSVB	RSVB		25.7	Concordant	0.499757	Not in Antigenic Site	Not in a G domain	Not in L domain
NewRSVB2014_7511_T	Post-pandemic	2023-2024	215569	NewRSVB2014	7511	C	T	M2-1		upstream_gene_variant		A	7	0.986486	p1798	2023-11-06	RSVB	RSVB		25.7	Concordant	0.499757	Not in Antigenic Site	Not in a G domain	Not in L domain
NewRSVB2014_7535_G	Post-pandemic	2023-2024	215569	NewRSVB2014	7535	A	G	M2-1		upstream_gene_variant		A	7	1	p1798	2023-11-06	RSVB	RSVB		25.7	Concordant	0.499757	Not in Antigenic Site	Not in a G domain	Not in L domain
NewRSVB2014_7568_C	Post-pandemic	2023-2024	215569	NewRSVB2014	7568	T	C	M2-1		upstream_gene_variant		A	7	1	p1798	2023-11-06	RSVB	RSVB		25.7	Concordant	0.499757	Not in Antigenic Site	Not in a G domain	Not in L domain
NewRSVB2014_7587_T	Post-pandemic	2023-2024	215569	NewRSVB2014	7587	C	T	M2-1		upstream_gene_variant		A	5	0.982456	p1798	2023-11-06	RSVB	RSVB		25.7	Concordant	0.499757	Not in Antigenic Site	Not in a G domain	Not in L domain
NewRSVB2014_7611_T	Post-pandemic	2023-2024	215569	NewRSVB2014	7611	C	T	M2-1		upstream_gene_variant		A	7	1	p1798	2023-11-06	RSVB	RSVB		25.7	Concordant	0.499757	Not in Antigenic Site	Not in a G domain	Not in L domain
NewRSVB2014_7857_T	Post-pandemic	2023-2024	215569	NewRSVB2014	7857	C	T	M2-1	55	synonymous_variant	p.Asp55Asp	A	4	1	p1798	2023-11-06	RSVB	RSVB		25.7	Concordant	0.499757	Not in Antigenic Site	Not in a G domain	Not in L domain
NewRSVB2014_7938_C	Post-pandemic	2023-2024	215569	NewRSVB2014	7938	T	C	M2-1	82	synonymous_variant	p.Ser82Ser	A	1	0.963636	p1798	2023-11-06	RSVB	RSVB		25.7	Concordant	0.499757	Not in Antigenic Site	Not in a G domain	Not in L domain
NewRSVB2014_8040_T	Post-pandemic	2023-2024	215569	NewRSVB2014	8040	C	T	M2-1	116	synonymous_variant	p.Asp116Asp	A	7	1	p1798	2023-11-06	RSVB	RSVB		25.7	Concordant	0.499757	Not in Antigenic Site	Not in a G domain	Not in L domain
NewRSVB2014_8139_T	Post-pandemic	2023-2024	215569	NewRSVB2014	8139	C	T	M2-1	149	synonymous_variant	p.Leu149Leu	A	7	1	p1798	2023-11-06	RSVB	RSVB		25.7	Concordant	0.499757	Not in Antigenic Site	Not in a G domain	Not in L domain
NewRSVB2014_8233_A	Post-pandemic	2023-2024	215569	NewRSVB2014	8233	G	A	M2-1	181	missense_variant	p.Val181Ile	A	7	1	p1798	2023-11-06	RSVB	RSVB		25.7	Concordant	0.499757	Not in Antigenic Site	Not in a G domain	Not in L domain
NewRSVB2014_8325_C	Post-pandemic	2023-2024	215569	NewRSVB2014	8325	T	C	M2-2	27	missense_variant	p.Met27Thr	A	3	1	p1798	2023-11-06	RSVB	RSVB		25.7	Concordant	0.499757	Not in Antigenic Site	Not in a G domain	Not in L domain
NewRSVB2014_8348_A	Post-pandemic	2023-2024	215569	NewRSVB2014	8348	G	A	M2-2	35	missense_variant	p.Asp35Asn	A	1	1	p1798	2023-11-06	RSVB	RSVB		25.7	Concordant	0.499757	Not in Antigenic Site	Not in a G domain	Not in L domain
NewRSVB2014_8377_A	Post-pandemic	2023-2024	215569	NewRSVB2014	8377	G	A	M2-2	44	synonymous_variant	p.Leu44Leu	A	7	1	p1798	2023-11-06	RSVB	RSVB		25.7	Concordant	0.499757	Not in Antigenic Site	Not in a G domain	Not in L domain
NewRSVB2014_8391_T	Post-pandemic	2023-2024	215569	NewRSVB2014	8391	G	T	M2-2	49	missense_variant	p.Cys49Phe	A	1	0.979167	p1798	2023-11-06	RSVB	RSVB		25.7	Concordant	0.499757	Not in Antigenic Site	Not in a G domain	Not in L domain
NewRSVB2014_8749_A	Post-pandemic	2023-2024	215569	NewRSVB2014	8749	C	A	L	56	missense_variant	p.Leu56Ile	A	7	1	p1798	2023-11-06	RSVB	RSVB		25.7	Concordant	0.499757	Not in Antigenic Site	Not in a G domain	RNA dependent RNA polymerization (RdRp)
NewRSVB2014_9087_T	Post-pandemic	2023-2024	215569	NewRSVB2014	9087	A	T	L	168	missense_variant	p.Gln168His	A	5	0.981818	p1798	2023-11-06	RSVB	RSVB		25.7	Concordant	0.499757	Not in Antigenic Site	Not in a G domain	RNA dependent RNA polymerization (RdRp)
NewRSVB2014_9105_T	Post-pandemic	2023-2024	215569	NewRSVB2014	9105	C	T	L	174	synonymous_variant	p.Asp174Asp	A	7	0.909091	p1798	2023-11-06	RSVB	RSVB		25.7	Concordant	0.499757	Not in Antigenic Site	Not in a G domain	RNA dependent RNA polymerization (RdRp)
NewRSVB2014_9159_G	Post-pandemic	2023-2024	215569	NewRSVB2014	9159	A	G	L	192	synonymous_variant	p.Lys192Lys	A	7	0.906977	p1798	2023-11-06	RSVB	RSVB		25.7	Concordant	0.499757	Not in Antigenic Site	Not in a G domain	RNA dependent RNA polymerization (RdRp)
NewRSVB2014_9366_T	Post-pandemic	2023-2024	215569	NewRSVB2014	9366	C	T	L	261	synonymous_variant	p.Ile261Ile	A	7	1	p1798	2023-11-06	RSVB	RSVB		25.7	Concordant	0.499757	Not in Antigenic Site	Not in a G domain	RNA dependent RNA polymerization (RdRp)
NewRSVB2014_9414_C	Post-pandemic	2023-2024	215569	NewRSVB2014	9414	T	C	L	277	synonymous_variant	p.Leu277Leu	A	7	1	p1798	2023-11-06	RSVB	RSVB		25.7	Concordant	0.499757	Not in Antigenic Site	Not in a G domain	RNA dependent RNA polymerization (RdRp)
NewRSVB2014_9417_T	Post-pandemic	2023-2024	215569	NewRSVB2014	9417	C	T	L	278	synonymous_variant	p.Ser278Ser	A	1	1	p1798	2023-11-06	RSVB	RSVB		25.7	Concordant	0.499757	Not in Antigenic Site	Not in a G domain	RNA dependent RNA polymerization (RdRp)
NewRSVB2014_9492_T	Post-pandemic	2023-2024	215569	NewRSVB2014	9492	C	T	L	303	synonymous_variant	p.Cys303Cys	A	5	1	p1798	2023-11-06	RSVB	RSVB		25.7	Concordant	0.499757	Not in Antigenic Site	Not in a G domain	RNA dependent RNA polymerization (RdRp)
NewRSVB2014_9531_C	Post-pandemic	2023-2024	215569	NewRSVB2014	9531	T	C	L	316	synonymous_variant	p.Tyr316Tyr	A	7	1	p1798	2023-11-06	RSVB	RSVB		25.7	Concordant	0.499757	Not in Antigenic Site	Not in a G domain	RNA dependent RNA polymerization (RdRp)
NewRSVB2014_9669_C	Post-pandemic	2023-2024	215569	NewRSVB2014	9669	T	C	L	362	synonymous_variant	p.Asn362Asn	A	1	1	p1798	2023-11-06	RSVB	RSVB		25.7	Concordant	0.499757	Not in Antigenic Site	Not in a G domain	RNA dependent RNA polymerization (RdRp)
NewRSVB2014_9705_T	Post-pandemic	2023-2024	215569	NewRSVB2014	9705	C	T	L	374	synonymous_variant	p.Asp374Asp	A	7	1	p1798	2023-11-06	RSVB	RSVB		25.7	Concordant	0.499757	Not in Antigenic Site	Not in a G domain	RNA dependent RNA polymerization (RdRp)
NewRSVB2014_10173_G	Post-pandemic	2023-2024	215569	NewRSVB2014	10173	A	G	L	530	synonymous_variant	p.Lys530Lys	A	8	0.976744	p1798	2023-11-06	RSVB	RSVB		25.7	Concordant	0.499757	Not in Antigenic Site	Not in a G domain	RNA dependent RNA polymerization (RdRp)
NewRSVB2014_10292_G	Post-pandemic	2023-2024	215569	NewRSVB2014	10292	A	G	L	570	missense_variant	p.Lys570Arg	A	1	1	p1798	2023-11-06	RSVB	RSVB		25.7	Concordant	0.499757	Not in Antigenic Site	Not in a G domain	RNA dependent RNA polymerization (RdRp)
NewRSVB2014_10371_C	Post-pandemic	2023-2024	215569	NewRSVB2014	10371	T	C	L	596	synonymous_variant	p.Asp596Asp	A	1	1	p1798	2023-11-06	RSVB	RSVB		25.7	Concordant	0.499757	Not in Antigenic Site	Not in a G domain	RNA dependent RNA polymerization (RdRp)
NewRSVB2014_10515_A	Post-pandemic	2023-2024	215569	NewRSVB2014	10515	G	A	L	644	synonymous_variant	p.Glu644Glu	A	7	1	p1798	2023-11-06	RSVB	RSVB		25.7	Concordant	0.499757	Not in Antigenic Site	Not in a G domain	RNA dependent RNA polymerization (RdRp)
NewRSVB2014_10659_T	Post-pandemic	2023-2024	215569	NewRSVB2014	10659	C	T	L	692	synonymous_variant	p.Ile692Ile	A	5	1	p1798	2023-11-06	RSVB	RSVB		25.7	Concordant	0.499757	Not in Antigenic Site	Not in a G domain	RNA dependent RNA polymerization (RdRp)
NewRSVB2014_10726_G	Post-pandemic	2023-2024	215569	NewRSVB2014	10726	A	G	L	715	missense_variant	p.Ile715Val	A	7	1	p1798	2023-11-06	RSVB	RSVB		25.7	Concordant	0.499757	Not in Antigenic Site	Not in a G domain	RNA dependent RNA polymerization (RdRp)
NewRSVB2014_10746_C	Post-pandemic	2023-2024	215569	NewRSVB2014	10746	T	C	L	721	synonymous_variant	p.Asp721Asp	A	1	1	p1798	2023-11-06	RSVB	RSVB		25.7	Concordant	0.499757	Not in Antigenic Site	Not in a G domain	RNA dependent RNA polymerization (RdRp)
NewRSVB2014_11247_A	Post-pandemic	2023-2024	215569	NewRSVB2014	11247	G	A	L	888	synonymous_variant	p.Leu888Leu	A	5	1	p1798	2023-11-06	RSVB	RSVB		25.7	Concordant	0.499757	Not in Antigenic Site	Not in a G domain	RNA dependent RNA polymerization (RdRp)
NewRSVB2014_11373_T	Post-pandemic	2023-2024	215569	NewRSVB2014	11373	C	T	L	930	synonymous_variant	p.Asn930Asn	A	7	1	p1798	2023-11-06	RSVB	RSVB		25.7	Concordant	0.499757	Not in Antigenic Site	Not in a G domain	RNA dependent RNA polymerization (RdRp)
NewRSVB2014_11625_T	Post-pandemic	2023-2024	215569	NewRSVB2014	11625	C	T	L	1014	synonymous_variant	p.Phe1014Phe	A	7	1	p1798	2023-11-06	RSVB	RSVB		25.7	Concordant	0.499757	Not in Antigenic Site	Not in a G domain	Capping (PRNTase)
NewRSVB2014_11682_C	Post-pandemic	2023-2024	215569	NewRSVB2014	11682	T	C	L	1033	synonymous_variant	p.Asp1033Asp	A	1	1	p1798	2023-11-06	RSVB	RSVB		25.7	Concordant	0.499757	Not in Antigenic Site	Not in a G domain	Capping (PRNTase)
NewRSVB2014_11688_G	Post-pandemic	2023-2024	215569	NewRSVB2014	11688	A	G	L	1035	synonymous_variant	p.Arg1035Arg	A	4	1	p1798	2023-11-06	RSVB	RSVB		25.7	Concordant	0.499757	Not in Antigenic Site	Not in a G domain	Capping (PRNTase)
NewRSVB2014_11967_C	Post-pandemic	2023-2024	215569	NewRSVB2014	11967	T	C	L	1128	synonymous_variant	p.Ser1128Ser	A	1	0.97561	p1798	2023-11-06	RSVB	RSVB		25.7	Concordant	0.499757	Not in Antigenic Site	Not in a G domain	Capping (PRNTase)
NewRSVB2014_11973_C	Post-pandemic	2023-2024	215569	NewRSVB2014	11973	T	C	L	1130	synonymous_variant	p.Pro1130Pro	A	1	0.955556	p1798	2023-11-06	RSVB	RSVB		25.7	Concordant	0.499757	Not in Antigenic Site	Not in a G domain	Capping (PRNTase)
NewRSVB2014_12384_A	Post-pandemic	2023-2024	215569	NewRSVB2014	12384	G	A	L	1267	synonymous_variant	p.Thr1267Thr	A	7	1	p1798	2023-11-06	RSVB	RSVB		25.7	Concordant	0.499757	Not in Antigenic Site	Not in a G domain	Capping (PRNTase)
NewRSVB2014_12552_G	Post-pandemic	2023-2024	215569	NewRSVB2014	12552	A	G	L	1323	synonymous_variant	p.Lys1323Lys	A	7	0.978261	p1798	2023-11-06	RSVB	RSVB		25.7	Concordant	0.499757	Not in Antigenic Site	Not in a G domain	Capping (PRNTase)
NewRSVB2014_12630_T	Post-pandemic	2023-2024	215569	NewRSVB2014	12630	C	T	L	1349	synonymous_variant	p.Phe1349Phe	A	1	0.974359	p1798	2023-11-06	RSVB	RSVB		25.7	Concordant	0.499757	Not in Antigenic Site	Not in a G domain	Capping (PRNTase)
NewRSVB2014_12675_C	Post-pandemic	2023-2024	215569	NewRSVB2014	12675	T	C	L	1364	synonymous_variant	p.Asp1364Asp	A	1	1	p1798	2023-11-06	RSVB	RSVB		25.7	Concordant	0.499757	Not in Antigenic Site	Not in a G domain	Capping (PRNTase)
NewRSVB2014_12996_T	Post-pandemic	2023-2024	215569	NewRSVB2014	12996	C	T	L	1471	synonymous_variant	p.His1471His	A	1	1	p1798	2023-11-06	RSVB	RSVB		25.7	Concordant	0.499757	Not in Antigenic Site	Not in a G domain	Connector domain (CD)
NewRSVB2014_13019_C	Post-pandemic	2023-2024	215569	NewRSVB2014	13019	T	C	L	1479	missense_variant	p.Val1479Ala	A	7	1	p1798	2023-11-06	RSVB	RSVB		25.7	Concordant	0.499757	Not in Antigenic Site	Not in a G domain	Connector domain (CD)
NewRSVB2014_13050_A	Post-pandemic	2023-2024	215569	NewRSVB2014	13050	G	A	L	1489	synonymous_variant	p.Ala1489Ala	A	3	0.972222	p1798	2023-11-06	RSVB	RSVB		25.7	Concordant	0.499757	Not in Antigenic Site	Not in a G domain	Connector domain (CD)
NewRSVB2014_13392_T	Post-pandemic	2023-2024	215569	NewRSVB2014	13392	C	T	L	1603	synonymous_variant	p.Gly1603Gly	A	7	1	p1798	2023-11-06	RSVB	RSVB		25.7	Concordant	0.499757	Not in Antigenic Site	Not in a G domain	Connector domain (CD)
NewRSVB2014_13401_C	Post-pandemic	2023-2024	215569	NewRSVB2014	13401	T	C	L	1606	synonymous_variant	p.Ser1606Ser	A	8	1	p1798	2023-11-06	RSVB	RSVB		25.7	Concordant	0.499757	Not in Antigenic Site	Not in a G domain	Connector domain (CD)
NewRSVB2014_13617_C	Post-pandemic	2023-2024	215569	NewRSVB2014	13617	T	C	L	1678	synonymous_variant	p.Tyr1678Tyr	A	7	0.97561	p1798	2023-11-06	RSVB	RSVB		25.7	Concordant	0.499757	Not in Antigenic Site	Not in a G domain	Connector domain (CD)
NewRSVB2014_13659_G	Post-pandemic	2023-2024	215569	NewRSVB2014	13659	A	G	L	1692	synonymous_variant	p.Arg1692Arg	A	7	1	p1798	2023-11-06	RSVB	RSVB		25.7	Concordant	0.499757	Not in Antigenic Site	Not in a G domain	Connector domain (CD)
NewRSVB2014_13717_G	Post-pandemic	2023-2024	215569	NewRSVB2014	13717	A	G	L	1712	missense_variant	p.Thr1712Ala	A	7	1	p1798	2023-11-06	RSVB	RSVB		25.7	Concordant	0.499757	Not in Antigenic Site	Not in a G domain	Connector domain (CD)
NewRSVB2014_13729_G	Post-pandemic	2023-2024	215569	NewRSVB2014	13729	A	G	L	1716	missense_variant	p.Ile1716Val	A	7	1	p1798	2023-11-06	RSVB	RSVB		25.7	Concordant	0.499757	Not in Antigenic Site	Not in a G domain	Connector domain (CD)
NewRSVB2014_13859_A	Post-pandemic	2023-2024	215569	NewRSVB2014	13859	G	A	L	1759	missense_variant	p.Arg1759Lys	A	1	1	p1798	2023-11-06	RSVB	RSVB		25.7	Concordant	0.499757	Not in Antigenic Site	Not in a G domain	Connector domain (CD)
NewRSVB2014_14088_A	Post-pandemic	2023-2024	215569	NewRSVB2014	14088	G	A	L	1835	synonymous_variant	p.Glu1835Glu	A	7	1	p1798	2023-11-06	RSVB	RSVB		25.7	Concordant	0.499757	Not in Antigenic Site	Not in a G domain	Cap methyltransferase (MT)
NewRSVB2014_14388_T	Post-pandemic	2023-2024	215569	NewRSVB2014	14388	C	T	L	1935	synonymous_variant	p.Cys1935Cys	A	7	0.978723	p1798	2023-11-06	RSVB	RSVB		25.7	Concordant	0.499757	Not in Antigenic Site	Not in a G domain	Cap methyltransferase (MT)
NewRSVB2014_14427_C	Post-pandemic	2023-2024	215569	NewRSVB2014	14427	T	C	L	1948	synonymous_variant	p.Ile1948Ile	A	7	1	p1798	2023-11-06	RSVB	RSVB		25.7	Concordant	0.499757	Not in Antigenic Site	Not in a G domain	Cap methyltransferase (MT)
NewRSVB2014_14505_C	Post-pandemic	2023-2024	215569	NewRSVB2014	14505	T	C	L	1974	synonymous_variant	p.Tyr1974Tyr	A	7	1	p1798	2023-11-06	RSVB	RSVB		25.7	Concordant	0.499757	Not in Antigenic Site	Not in a G domain	Cap methyltransferase (MT)
NewRSVB2014_14544_C	Post-pandemic	2023-2024	215569	NewRSVB2014	14544	T	C	L	1987	synonymous_variant	p.Ile1987Ile	A	5	1	p1798	2023-11-06	RSVB	RSVB		25.7	Concordant	0.499757	Not in Antigenic Site	Not in a G domain	Cap methyltransferase (MT)
NewRSVB2014_14868_T	Post-pandemic	2023-2024	215569	NewRSVB2014	14868	C	T	L	2095	synonymous_variant	p.Ser2095Ser	A	1	1	p1798	2023-11-06	RSVB	RSVB		25.7	Concordant	0.499757	Not in Antigenic Site	Not in a G domain	C-terminal domain
NewRSVB2014_15000_A	Post-pandemic	2023-2024	215569	NewRSVB2014	15000	G	A	L	2139	synonymous_variant	p.Leu2139Leu	A	7	1	p1798	2023-11-06	RSVB	RSVB		25.7	Concordant	0.499757	Not in Antigenic Site	Not in a G domain	C-terminal domain
NewRSVB2014_15132_T	Post-pandemic	2023-2024	215569	NewRSVB2014	15132	C	T	L		downstream_gene_variant		A	7	0.962025	p1798	2023-11-06	RSVB	RSVB		25.7	Concordant	0.499757	Not in Antigenic Site	Not in a G domain	Not in L domain
NewRSVB2014_15154_AATAT	Post-pandemic	2023-2024	215569	NewRSVB2014	15154	A	AATAT	L		downstream_gene_variant		A	1	0.943396	p1798	2023-11-06	RSVB	RSVB		25.7	Concordant	0.499757	Not in Antigenic Site	Not in a G domain	Not in L domain
NewRSVB2014_15244_C	Post-pandemic	2023-2024	215569	NewRSVB2014	15244	T	C	L		downstream_gene_variant		A	7	1	p1798	2023-11-06	RSVB	RSVB		25.7	Concordant	0.499757	Not in Antigenic Site	Not in a G domain	Not in L domain
NewRSVB2014_84_C	Post-pandemic	2023-2024	215716	NewRSVB2014	84	T	C	NS1		upstream_gene_variant		A	4	0.997655	p1798	2023-11-03	RSVB	RSVB		21.8	Concordant	0.498853	Not in Antigenic Site	Not in a G domain	Not in L domain
NewRSVB2014_170_G	Post-pandemic	2023-2024	215716	NewRSVB2014	170	A	G	NS1	16	synonymous_variant	p.Leu16Leu	A	7	0.99776	p1798	2023-11-03	RSVB	RSVB		21.8	Concordant	0.498853	Not in Antigenic Site	Not in a G domain	Not in L domain
NewRSVB2014_176_T	Post-pandemic	2023-2024	215716	NewRSVB2014	176	C	T	NS1	18	synonymous_variant	p.Asp18Asp	A	7	0.998761	p1798	2023-11-03	RSVB	RSVB		21.8	Concordant	0.498853	Not in Antigenic Site	Not in a G domain	Not in L domain
NewRSVB2014_564_C	Post-pandemic	2023-2024	215716	NewRSVB2014	564	T	C	NS2		upstream_gene_variant		A	8	1	p1798	2023-11-03	RSVB	RSVB		21.8	Concordant	0.498853	Not in Antigenic Site	Not in a G domain	Not in L domain
NewRSVB2014_566_A	Post-pandemic	2023-2024	215716	NewRSVB2014	566	G	A	NS2		upstream_gene_variant		A	4	0.999107	p1798	2023-11-03	RSVB	RSVB		21.8	Concordant	0.498853	Not in Antigenic Site	Not in a G domain	Not in L domain
NewRSVB2014_895_C	Post-pandemic	2023-2024	215716	NewRSVB2014	895	T	C	NS2	82	synonymous_variant	p.Thr82Thr	A	7	0.990073	p1798	2023-11-03	RSVB	RSVB		21.8	Concordant	0.498853	Not in Antigenic Site	Not in a G domain	Not in L domain
NewRSVB2014_1032_C	Post-pandemic	2023-2024	215716	NewRSVB2014	1032	CA	C	N		upstream_gene_variant		A	1	0.883306	p1798	2023-11-03	RSVB	RSVB		21.8	Concordant	0.498853	Not in Antigenic Site	Not in a G domain	Not in L domain
NewRSVB2014_937_C	Post-pandemic	2023-2024	215716	NewRSVB2014	937	T	C	NS2	96	synonymous_variant	p.Phe96Phe	A	8	0.993559	p1798	2023-11-03	RSVB	RSVB		21.8	Concordant	0.498853	Not in Antigenic Site	Not in a G domain	Not in L domain
NewRSVB2014_1026_C	Post-pandemic	2023-2024	215716	NewRSVB2014	1026	T	C	N		upstream_gene_variant		A	8	0.994148	p1798	2023-11-03	RSVB	RSVB		21.8	Concordant	0.498853	Not in Antigenic Site	Not in a G domain	Not in L domain
NewRSVB2014_1060_C	Post-pandemic	2023-2024	215716	NewRSVB2014	1060	T	C	N		upstream_gene_variant		A	7	0.982418	p1798	2023-11-03	RSVB	RSVB		21.8	Concordant	0.498853	Not in Antigenic Site	Not in a G domain	Not in L domain
NewRSVB2014_1064_A	Post-pandemic	2023-2024	215716	NewRSVB2014	1064	C	A	N		upstream_gene_variant		A	1	0.999085	p1798	2023-11-03	RSVB	RSVB		21.8	Concordant	0.498853	Not in Antigenic Site	Not in a G domain	Not in L domain
NewRSVB2014_1067_C	Post-pandemic	2023-2024	215716	NewRSVB2014	1067	T	C	N		upstream_gene_variant		A	7	0.99115	p1798	2023-11-03	RSVB	RSVB		21.8	Concordant	0.498853	Not in Antigenic Site	Not in a G domain	Not in L domain
NewRSVB2014_1076_A	Post-pandemic	2023-2024	215716	NewRSVB2014	1076	G	A	N		upstream_gene_variant		A	7	0.978831	p1798	2023-11-03	RSVB	RSVB		21.8	Concordant	0.498853	Not in Antigenic Site	Not in a G domain	Not in L domain
NewRSVB2014_1132_A	Post-pandemic	2023-2024	215716	NewRSVB2014	1132	G	A	N		upstream_gene_variant		A	7	0.99031	p1798	2023-11-03	RSVB	RSVB		21.8	Concordant	0.498853	Not in Antigenic Site	Not in a G domain	Not in L domain
NewRSVB2014_1381_A	Post-pandemic	2023-2024	215716	NewRSVB2014	1381	G	A	N	73	synonymous_variant	p.Arg73Arg	A	7	0.99558	p1798	2023-11-03	RSVB	RSVB		21.8	Concordant	0.498853	Not in Antigenic Site	Not in a G domain	Not in L domain
NewRSVB2014_1672_G	Post-pandemic	2023-2024	215716	NewRSVB2014	1672	A	G	N	170	synonymous_variant	p.Lys170Lys	A	5	0.993802	p1798	2023-11-03	RSVB	RSVB		21.8	Concordant	0.498853	Not in Antigenic Site	Not in a G domain	Not in L domain
NewRSVB2014_1762_A	Post-pandemic	2023-2024	215716	NewRSVB2014	1762	G	A	N	200	synonymous_variant	p.Leu200Leu	A	7	0.996802	p1798	2023-11-03	RSVB	RSVB		21.8	Concordant	0.498853	Not in Antigenic Site	Not in a G domain	Not in L domain
NewRSVB2014_1771_A	Post-pandemic	2023-2024	215716	NewRSVB2014	1771	G	A	N	203	synonymous_variant	p.Lys203Lys	A	7	0.994629	p1798	2023-11-03	RSVB	RSVB		21.8	Concordant	0.498853	Not in Antigenic Site	Not in a G domain	Not in L domain
NewRSVB2014_1798_A	Post-pandemic	2023-2024	215716	NewRSVB2014	1798	G	A	N	212	synonymous_variant	p.Val212Val	A	1	0.996416	p1798	2023-11-03	RSVB	RSVB		21.8	Concordant	0.498853	Not in Antigenic Site	Not in a G domain	Not in L domain
NewRSVB2014_1808_T	Post-pandemic	2023-2024	215716	NewRSVB2014	1808	C	T	N	216	missense_variant	p.His216Tyr	A	7	0.998804	p1798	2023-11-03	RSVB	RSVB		21.8	Concordant	0.498853	Not in Antigenic Site	Not in a G domain	Not in L domain
NewRSVB2014_1846_A	Post-pandemic	2023-2024	215716	NewRSVB2014	1846	T	A	N	228	synonymous_variant	p.Ile228Ile	A	7	0.998647	p1798	2023-11-03	RSVB	RSVB		21.8	Concordant	0.498853	Not in Antigenic Site	Not in a G domain	Not in L domain
NewRSVB2014_1870_C	Post-pandemic	2023-2024	215716	NewRSVB2014	1870	T	C	N	236	synonymous_variant	p.Gly236Gly	A	7	0.997347	p1798	2023-11-03	RSVB	RSVB		21.8	Concordant	0.498853	Not in Antigenic Site	Not in a G domain	Not in L domain
NewRSVB2014_2140_T	Post-pandemic	2023-2024	215716	NewRSVB2014	2140	C	T	N	326	synonymous_variant	p.Gly326Gly	A	1	0.992616	p1798	2023-11-03	RSVB	RSVB		21.8	Concordant	0.498853	Not in Antigenic Site	Not in a G domain	Not in L domain
NewRSVB2014_2431_T	Post-pandemic	2023-2024	215716	NewRSVB2014	2431	C	T	P	21	synonymous_variant	p.Leu21Leu	A	5	0.99534	p1798	2023-11-03	RSVB	RSVB		21.8	Concordant	0.498853	Not in Antigenic Site	Not in a G domain	Not in L domain
NewRSVB2014_2523_C	Post-pandemic	2023-2024	215716	NewRSVB2014	2523	T	C	P	51	synonymous_variant	p.Thr51Thr	A	5	0.995979	p1798	2023-11-03	RSVB	RSVB		21.8	Concordant	0.498853	Not in Antigenic Site	Not in a G domain	Not in L domain
NewRSVB2014_2595_T	Post-pandemic	2023-2024	215716	NewRSVB2014	2595	C	T	P	75	synonymous_variant	p.Thr75Thr	A	7	0.995895	p1798	2023-11-03	RSVB	RSVB		21.8	Concordant	0.498853	Not in Antigenic Site	Not in a G domain	Not in L domain
NewRSVB2014_2620_T	Post-pandemic	2023-2024	215716	NewRSVB2014	2620	C	T	P	84	synonymous_variant	p.Leu84Leu	A	1	0.984443	p1798	2023-11-03	RSVB	RSVB		21.8	Concordant	0.498853	Not in Antigenic Site	Not in a G domain	Not in L domain
NewRSVB2014_2745_C	Post-pandemic	2023-2024	215716	NewRSVB2014	2745	T	C	P	125	synonymous_variant	p.Asp125Asp	A	7	0.996317	p1798	2023-11-03	RSVB	RSVB		21.8	Concordant	0.498853	Not in Antigenic Site	Not in a G domain	Not in L domain
NewRSVB2014_2757_T	Post-pandemic	2023-2024	215716	NewRSVB2014	2757	C	T	P	129	synonymous_variant	p.Asp129Asp	A	1	1	p1798	2023-11-03	RSVB	RSVB		21.8	Concordant	0.498853	Not in Antigenic Site	Not in a G domain	Not in L domain
NewRSVB2014_2862_C	Post-pandemic	2023-2024	215716	NewRSVB2014	2862	T	C	P	164	synonymous_variant	p.Asp164Asp	A	7	0.994037	p1798	2023-11-03	RSVB	RSVB		21.8	Concordant	0.498853	Not in Antigenic Site	Not in a G domain	Not in L domain
NewRSVB2014_2952_C	Post-pandemic	2023-2024	215716	NewRSVB2014	2952	T	C	P	194	synonymous_variant	p.Ala194Ala	A	7	0.998392	p1798	2023-11-03	RSVB	RSVB		21.8	Concordant	0.498853	Not in Antigenic Site	Not in a G domain	Not in L domain
NewRSVB2014_3048_A	Post-pandemic	2023-2024	215716	NewRSVB2014	3048	G	A	P	226	synonymous_variant	p.Leu226Leu	A	8	0.997561	p1798	2023-11-03	RSVB	RSVB		21.8	Concordant	0.498853	Not in Antigenic Site	Not in a G domain	Not in L domain
NewRSVB2014_3102_C	Post-pandemic	2023-2024	215716	NewRSVB2014	3102	G	C	M		upstream_gene_variant		A	1	0.994228	p1798	2023-11-03	RSVB	RSVB		21.8	Concordant	0.498853	Not in Antigenic Site	Not in a G domain	Not in L domain
NewRSVB2014_3103_C	Post-pandemic	2023-2024	215716	NewRSVB2014	3103	A	C	M		upstream_gene_variant		A	8	0.996161	p1798	2023-11-03	RSVB	RSVB		21.8	Concordant	0.498853	Not in Antigenic Site	Not in a G domain	Not in L domain
NewRSVB2014_3126_G	Post-pandemic	2023-2024	215716	NewRSVB2014	3126	A	G	M		upstream_gene_variant		A	1	0.994431	p1798	2023-11-03	RSVB	RSVB		21.8	Concordant	0.498853	Not in Antigenic Site	Not in a G domain	Not in L domain
NewRSVB2014_3133_C	Post-pandemic	2023-2024	215716	NewRSVB2014	3133	T	C	M		upstream_gene_variant		A	1	0.997188	p1798	2023-11-03	RSVB	RSVB		21.8	Concordant	0.498853	Not in Antigenic Site	Not in a G domain	Not in L domain
NewRSVB2014_3161_C	Post-pandemic	2023-2024	215716	NewRSVB2014	3161	T	C	M		upstream_gene_variant		A	1	0.999135	p1798	2023-11-03	RSVB	RSVB		21.8	Concordant	0.498853	Not in Antigenic Site	Not in a G domain	Not in L domain
NewRSVB2014_3162_C	Post-pandemic	2023-2024	215716	NewRSVB2014	3162	T	C	M		upstream_gene_variant		A	1	0.996959	p1798	2023-11-03	RSVB	RSVB		21.8	Concordant	0.498853	Not in Antigenic Site	Not in a G domain	Not in L domain
NewRSVB2014_3235_T	Post-pandemic	2023-2024	215716	NewRSVB2014	3235	C	T	M		upstream_gene_variant		A	3	0.986906	p1798	2023-11-03	RSVB	RSVB		21.8	Concordant	0.498853	Not in Antigenic Site	Not in a G domain	Not in L domain
NewRSVB2014_3339_C	Post-pandemic	2023-2024	215716	NewRSVB2014	3339	T	C	M	18	synonymous_variant	p.Val18Val	A	7	0.995094	p1798	2023-11-03	RSVB	RSVB		21.8	Concordant	0.498853	Not in Antigenic Site	Not in a G domain	Not in L domain
NewRSVB2014_3420_C	Post-pandemic	2023-2024	215716	NewRSVB2014	3420	A	C	M	45	synonymous_variant	p.Ala45Ala	A	1	0.997389	p1798	2023-11-03	RSVB	RSVB		21.8	Concordant	0.498853	Not in Antigenic Site	Not in a G domain	Not in L domain
NewRSVB2014_3504_A	Post-pandemic	2023-2024	215716	NewRSVB2014	3504	G	A	M	73	synonymous_variant	p.Thr73Thr	A	1	0.998788	p1798	2023-11-03	RSVB	RSVB		21.8	Concordant	0.498853	Not in Antigenic Site	Not in a G domain	Not in L domain
NewRSVB2014_3634_T	Post-pandemic	2023-2024	215716	NewRSVB2014	3634	C	T	M	117	synonymous_variant	p.Leu117Leu	A	7	0.993243	p1798	2023-11-03	RSVB	RSVB		21.8	Concordant	0.498853	Not in Antigenic Site	Not in a G domain	Not in L domain
NewRSVB2014_3645_G	Post-pandemic	2023-2024	215716	NewRSVB2014	3645	A	G	M	120	synonymous_variant	p.Leu120Leu	A	1	0.992144	p1798	2023-11-03	RSVB	RSVB		21.8	Concordant	0.498853	Not in Antigenic Site	Not in a G domain	Not in L domain
NewRSVB2014_3786_C	Post-pandemic	2023-2024	215716	NewRSVB2014	3786	T	C	M	167	synonymous_variant	p.Ile167Ile	A	7	0.998716	p1798	2023-11-03	RSVB	RSVB		21.8	Concordant	0.498853	Not in Antigenic Site	Not in a G domain	Not in L domain
NewRSVB2014_3804_T	Post-pandemic	2023-2024	215716	NewRSVB2014	3804	C	T	M	173	synonymous_variant	p.Asp173Asp	A	7	0.997622	p1798	2023-11-03	RSVB	RSVB		21.8	Concordant	0.498853	Not in Antigenic Site	Not in a G domain	Not in L domain
NewRSVB2014_3816_G	Post-pandemic	2023-2024	215716	NewRSVB2014	3816	A	G	M	177	synonymous_variant	p.Leu177Leu	A	7	0.996359	p1798	2023-11-03	RSVB	RSVB		21.8	Concordant	0.498853	Not in Antigenic Site	Not in a G domain	Not in L domain
NewRSVB2014_3888_G	Post-pandemic	2023-2024	215716	NewRSVB2014	3888	A	G	M	201	synonymous_variant	p.Val201Val	A	7	0.994159	p1798	2023-11-03	RSVB	RSVB		21.8	Concordant	0.498853	Not in Antigenic Site	Not in a G domain	Not in L domain
NewRSVB2014_3900_A	Post-pandemic	2023-2024	215716	NewRSVB2014	3900	G	A	M	205	synonymous_variant	p.Thr205Thr	A	8	0.998874	p1798	2023-11-03	RSVB	RSVB		21.8	Concordant	0.498853	Not in Antigenic Site	Not in a G domain	Not in L domain
NewRSVB2014_3927_G	Post-pandemic	2023-2024	215716	NewRSVB2014	3927	A	G	M	214	synonymous_variant	p.Lys214Lys	A	7	0.99609	p1798	2023-11-03	RSVB	RSVB		21.8	Concordant	0.498853	Not in Antigenic Site	Not in a G domain	Not in L domain
NewRSVB2014_3969_T	Post-pandemic	2023-2024	215716	NewRSVB2014	3969	C	T	M	228	synonymous_variant	p.Ala228Ala	A	1	0.991221	p1798	2023-11-03	RSVB	RSVB		21.8	Concordant	0.498853	Not in Antigenic Site	Not in a G domain	Not in L domain
NewRSVB2014_4005_T	Post-pandemic	2023-2024	215716	NewRSVB2014	4005	C	T	M	240	synonymous_variant	p.Thr240Thr	A	7	0.993779	p1798	2023-11-03	RSVB	RSVB		21.8	Concordant	0.498853	Not in Antigenic Site	Not in a G domain	Not in L domain
NewRSVB2014_4059_T	Post-pandemic	2023-2024	215716	NewRSVB2014	4059	C	T	SH		upstream_gene_variant		A	7	0.992642	p1798	2023-11-03	RSVB	RSVB		21.8	Concordant	0.498853	Not in Antigenic Site	Not in a G domain	Not in L domain
NewRSVB2014_4074_A	Post-pandemic	2023-2024	215716	NewRSVB2014	4074	G	A	SH		upstream_gene_variant		A	1	0.995544	p1798	2023-11-03	RSVB	RSVB		21.8	Concordant	0.498853	Not in Antigenic Site	Not in a G domain	Not in L domain
NewRSVB2014_4175_T	Post-pandemic	2023-2024	215716	NewRSVB2014	4175	C	T	SH		upstream_gene_variant		A	7	0.9961	p1798	2023-11-03	RSVB	RSVB		21.8	Concordant	0.498853	Not in Antigenic Site	Not in a G domain	Not in L domain
NewRSVB2014_4195_A	Post-pandemic	2023-2024	215716	NewRSVB2014	4195	G	A	SH		upstream_gene_variant		A	1	0.997583	p1798	2023-11-03	RSVB	RSVB		21.8	Concordant	0.498853	Not in Antigenic Site	Not in a G domain	Not in L domain
NewRSVB2014_4214_C	Post-pandemic	2023-2024	215716	NewRSVB2014	4214	T	C	SH		upstream_gene_variant		A	7	0.99195	p1798	2023-11-03	RSVB	RSVB		21.8	Concordant	0.498853	Not in Antigenic Site	Not in a G domain	Not in L domain
NewRSVB2014_4232_A	Post-pandemic	2023-2024	215716	NewRSVB2014	4232	C	A	SH		upstream_gene_variant		A	7	0.990089	p1798	2023-11-03	RSVB	RSVB		21.8	Concordant	0.498853	Not in Antigenic Site	Not in a G domain	Not in L domain
NewRSVB2014_4269_C	Post-pandemic	2023-2024	215716	NewRSVB2014	4269	T	C	SH		upstream_gene_variant		A	7	0.992537	p1798	2023-11-03	RSVB	RSVB		21.8	Concordant	0.498853	Not in Antigenic Site	Not in a G domain	Not in L domain
NewRSVB2014_4299_C	Post-pandemic	2023-2024	215716	NewRSVB2014	4299	T	C	SH		upstream_gene_variant		A	7	0.997347	p1798	2023-11-03	RSVB	RSVB		21.8	Concordant	0.498853	Not in Antigenic Site	Not in a G domain	Not in L domain
NewRSVB2014_4301_G	Post-pandemic	2023-2024	215716	NewRSVB2014	4301	A	G	SH		upstream_gene_variant		A	8	0.996726	p1798	2023-11-03	RSVB	RSVB		21.8	Concordant	0.498853	Not in Antigenic Site	Not in a G domain	Not in L domain
NewRSVB2014_4309_C	Post-pandemic	2023-2024	215716	NewRSVB2014	4309	T	C	SH		upstream_gene_variant		A	7	0.998704	p1798	2023-11-03	RSVB	RSVB		21.8	Concordant	0.498853	Not in Antigenic Site	Not in a G domain	Not in L domain
NewRSVB2014_4311_T	Post-pandemic	2023-2024	215716	NewRSVB2014	4311	C	T	SH		upstream_gene_variant		A	7	0.992213	p1798	2023-11-03	RSVB	RSVB		21.8	Concordant	0.498853	Not in Antigenic Site	Not in a G domain	Not in L domain
NewRSVB2014_4321_T	Post-pandemic	2023-2024	215716	NewRSVB2014	4321	C	T	SH		upstream_gene_variant		A	7	0.996454	p1798	2023-11-03	RSVB	RSVB		21.8	Concordant	0.498853	Not in Antigenic Site	Not in a G domain	Not in L domain
NewRSVB2014_4470_T	Post-pandemic	2023-2024	215716	NewRSVB2014	4470	C	T	SH	49	missense_variant	p.Thr49Ile	A	7	0.995443	p1798	2023-11-03	RSVB	RSVB		21.8	Concordant	0.498853	Not in Antigenic Site	Not in a G domain	Not in L domain
NewRSVB2014_4477_C	Post-pandemic	2023-2024	215716	NewRSVB2014	4477	T	C	SH	51	synonymous_variant	p.Cys51Cys	A	7	0.995631	p1798	2023-11-03	RSVB	RSVB		21.8	Concordant	0.498853	Not in Antigenic Site	Not in a G domain	Not in L domain
NewRSVB2014_4514_G	Post-pandemic	2023-2024	215716	NewRSVB2014	4514	A	G	SH	64	missense_variant	p.Asn64Asp	A	7	0.997137	p1798	2023-11-03	RSVB	RSVB		21.8	Concordant	0.498853	Not in Antigenic Site	Not in a G domain	Not in L domain
NewRSVB2014_4542_A	Post-pandemic	2023-2024	215716	NewRSVB2014	4542	G	A	G		upstream_gene_variant		A	7	0.994371	p1798	2023-11-03	RSVB	RSVB		21.8	Concordant	0.498853	Not in Antigenic Site	Not in a G domain	Not in L domain
NewRSVB2014_4554_C	Post-pandemic	2023-2024	215716	NewRSVB2014	4554	T	C	G		upstream_gene_variant		A	4	0.994683	p1798	2023-11-03	RSVB	RSVB		21.8	Concordant	0.498853	Not in Antigenic Site	Not in a G domain	Not in L domain
NewRSVB2014_4644_A	Post-pandemic	2023-2024	215716	NewRSVB2014	4644	AT	A	G		upstream_gene_variant		A	3	0.908189	p1798	2023-11-03	RSVB	RSVB		21.8	Concordant	0.498853	Not in Antigenic Site	Not in a G domain	Not in L domain
NewRSVB2014_4560_G	Post-pandemic	2023-2024	215716	NewRSVB2014	4560	A	G	G		upstream_gene_variant		A	7	0.993256	p1798	2023-11-03	RSVB	RSVB		21.8	Concordant	0.498853	Not in Antigenic Site	Not in a G domain	Not in L domain
NewRSVB2014_4601_C	Post-pandemic	2023-2024	215716	NewRSVB2014	4601	T	C	G		upstream_gene_variant		A	7	0.993399	p1798	2023-11-03	RSVB	RSVB		21.8	Concordant	0.498853	Not in Antigenic Site	Not in a G domain	Not in L domain
NewRSVB2014_4668_G	Post-pandemic	2023-2024	215716	NewRSVB2014	4668	A	G	G		upstream_gene_variant		A	8	0.995356	p1798	2023-11-03	RSVB	RSVB		21.8	Concordant	0.498853	Not in Antigenic Site	Not in a G domain	Not in L domain
NewRSVB2014_4711_A	Post-pandemic	2023-2024	215716	NewRSVB2014	4711	C	A	G		upstream_gene_variant		A	7	0.995516	p1798	2023-11-03	RSVB	RSVB		21.8	Concordant	0.498853	Not in Antigenic Site	Not in a G domain	Not in L domain
NewRSVB2014_4741_T	Post-pandemic	2023-2024	215716	NewRSVB2014	4741	C	T	G	10	synonymous_variant	p.Ala10Ala	A	5	0.995853	p1798	2023-11-03	RSVB	RSVB		21.8	Concordant	0.498853	Not in Antigenic Site	N-terminal-cytoplasmic tail	Not in L domain
NewRSVB2014_4873_T	Post-pandemic	2023-2024	215716	NewRSVB2014	4873	C	T	G	54	synonymous_variant	p.Leu54Leu	A	7	0.988128	p1798	2023-11-03	RSVB	RSVB		21.8	Concordant	0.498853	Not in Antigenic Site	Transmembrane domain	Not in L domain
NewRSVB2014_4937_A	Post-pandemic	2023-2024	215716	NewRSVB2014	4937	G	A	G	76	missense_variant	p.Val76Ile	A	4	0.988474	p1798	2023-11-03	RSVB	RSVB		21.8	Concordant	0.498853	Not in Antigenic Site	Mucin-like region I	Not in L domain
NewRSVB2014_5009_G	Post-pandemic	2023-2024	215716	NewRSVB2014	5009	A	G	G	100	missense_variant	p.Ser100Gly	A	1	0.996835	p1798	2023-11-03	RSVB	RSVB		21.8	Concordant	0.498853	Not in Antigenic Site	Mucin-like region I	Not in L domain
NewRSVB2014_5030_G	Post-pandemic	2023-2024	215716	NewRSVB2014	5030	A	G	G	107	missense_variant	p.Thr107Ala	A	7	0.995484	p1798	2023-11-03	RSVB	RSVB		21.8	Concordant	0.498853	Not in Antigenic Site	Mucin-like region I	Not in L domain
NewRSVB2014_5035_T	Post-pandemic	2023-2024	215716	NewRSVB2014	5035	A	T	G	108	synonymous_variant	p.Thr108Thr	A	1	0.992053	p1798	2023-11-03	RSVB	RSVB		21.8	Concordant	0.498853	Not in Antigenic Site	Mucin-like region I	Not in L domain
NewRSVB2014_5071_C	Post-pandemic	2023-2024	215716	NewRSVB2014	5071	T	C	G	120	synonymous_variant	p.Pro120Pro	A	7	0.997534	p1798	2023-11-03	RSVB	RSVB		21.8	Concordant	0.498853	Not in Antigenic Site	Mucin-like region I	Not in L domain
NewRSVB2014_5118_C	Post-pandemic	2023-2024	215716	NewRSVB2014	5118	G	C	G	136	missense_variant	p.Arg136Thr	A	7	0.999367	p1798	2023-11-03	RSVB	RSVB		21.8	Concordant	0.498853	Not in Antigenic Site	Mucin-like region I	Not in L domain
NewRSVB2014_5215_T	Post-pandemic	2023-2024	215716	NewRSVB2014	5215	C	T	G	168	synonymous_variant	p.Phe168Phe	A	7	0.996141	p1798	2023-11-03	RSVB	RSVB		21.8	Concordant	0.498853	Not in Antigenic Site	Central conserved domain	Not in L domain
NewRSVB2014_5304_C	Post-pandemic	2023-2024	215716	NewRSVB2014	5304	T	C	G	198	missense_variant	p.Ile198Thr	A	7	0.983558	p1798	2023-11-03	RSVB	RSVB		21.8	Concordant	0.498853	Not in Antigenic Site	Heparin Binding domain	Not in L domain
NewRSVB2014_5326_T	Post-pandemic	2023-2024	215716	NewRSVB2014	5326	C	T	G	205	synonymous_variant	p.Pro205Pro	A	7	0.973811	p1798	2023-11-03	RSVB	RSVB		21.8	Concordant	0.498853	Not in Antigenic Site	Heparin Binding domain	Not in L domain
NewRSVB2014_5351_T	Post-pandemic	2023-2024	215716	NewRSVB2014	5351	C	T	G	214	missense_variant	p.Pro214Ser	A	1	0.987371	p1798	2023-11-03	RSVB	RSVB		21.8	Concordant	0.498853	Not in Antigenic Site	Heparin Binding domain	Not in L domain
NewRSVB2014_5353_T	Post-pandemic	2023-2024	215716	NewRSVB2014	5353	C	T	G	214	synonymous_variant	p.Pro214Pro	A	1	0.98872	p1798	2023-11-03	RSVB	RSVB		21.8	Concordant	0.498853	Not in Antigenic Site	Heparin Binding domain	Not in L domain
NewRSVB2014_5373_T	Post-pandemic	2023-2024	215716	NewRSVB2014	5373	C	T	G	221	missense_variant	p.Pro221Leu	A	1	0.988987	p1798	2023-11-03	RSVB	RSVB		21.8	Concordant	0.498853	Not in Antigenic Site	Heparin Binding domain	Not in L domain
NewRSVB2014_5422_T	Post-pandemic	2023-2024	215716	NewRSVB2014	5422	C	T	G	237	synonymous_variant	p.Thr237Thr	A	7	0.978489	p1798	2023-11-03	RSVB	RSVB		21.8	Concordant	0.498853	Not in Antigenic Site	Mucin-like region II	Not in L domain
NewRSVB2014_5479_C	Post-pandemic	2023-2024	215716	NewRSVB2014	5479	A	C	G	256	missense_variant	p.Lys256Asn	A	1	0.989223	p1798	2023-11-03	RSVB	RSVB		21.8	Concordant	0.498853	Not in Antigenic Site	Mucin-like region II	Not in L domain
NewRSVB2014_5491_G	Post-pandemic	2023-2024	215716	NewRSVB2014	5491	A	G	G	260	synonymous_variant	p.Arg260Arg	A	7	0.985354	p1798	2023-11-03	RSVB	RSVB		21.8	Concordant	0.498853	Not in Antigenic Site	Mucin-like region II	Not in L domain
NewRSVB2014_5514_C	Post-pandemic	2023-2024	215716	NewRSVB2014	5514	T	C	G	268	missense_variant	p.Ile268Thr	A	1	0.999084	p1798	2023-11-03	RSVB	RSVB		21.8	Concordant	0.498853	Not in Antigenic Site	Mucin-like region II	Not in L domain
NewRSVB2014_5521_C	Post-pandemic	2023-2024	215716	NewRSVB2014	5521	T	C	G	270	synonymous_variant	p.Leu270Leu	A	1	0.996827	p1798	2023-11-03	RSVB	RSVB		21.8	Concordant	0.498853	Not in Antigenic Site	Mucin-like region II	Not in L domain
NewRSVB2014_5534_C	Post-pandemic	2023-2024	215716	NewRSVB2014	5534	T	C	G	275	missense_variant	p.Ser275Pro	A	1	0.99674	p1798	2023-11-03	RSVB	RSVB		21.8	Concordant	0.498853	Not in Antigenic Site	Mucin-like region II	Not in L domain
NewRSVB2014_5542_T	Post-pandemic	2023-2024	215716	NewRSVB2014	5542	C	T	G	277	synonymous_variant	p.His277His	A	1	0.987409	p1798	2023-11-03	RSVB	RSVB		21.8	Concordant	0.498853	Not in Antigenic Site	Mucin-like region II	Not in L domain
NewRSVB2014_5547_C	Post-pandemic	2023-2024	215716	NewRSVB2014	5547	T	C	G	279	missense_variant	p.Ile279Thr	A	7	0.997128	p1798	2023-11-03	RSVB	RSVB		21.8	Concordant	0.498853	Not in Antigenic Site	Mucin-like region II	Not in L domain
NewRSVB2014_5560_T	Post-pandemic	2023-2024	215716	NewRSVB2014	5560	C	T	G	283	synonymous_variant	p.Ser283Ser	A	7	0.991427	p1798	2023-11-03	RSVB	RSVB		21.8	Concordant	0.498853	Not in Antigenic Site	Mucin-like region II	Not in L domain
NewRSVB2014_5564_C	Post-pandemic	2023-2024	215716	NewRSVB2014	5564	T	C	G	285	missense_variant	p.Tyr285His	A	3	0.997965	p1798	2023-11-03	RSVB	RSVB		21.8	Concordant	0.498853	Not in Antigenic Site	Mucin-like region II	Not in L domain
NewRSVB2014_5574_T	Post-pandemic	2023-2024	215716	NewRSVB2014	5574	C	T	G	288	missense_variant	p.Thr288Ile	A	7	0.986556	p1798	2023-11-03	RSVB	RSVB		21.8	Concordant	0.498853	Not in Antigenic Site	Mucin-like region II	Not in L domain
NewRSVB2014_5596_T	Post-pandemic	2023-2024	215716	NewRSVB2014	5596	C	T	G	295	synonymous_variant	p.Ser295Ser	A	1	0.995223	p1798	2023-11-03	RSVB	RSVB		21.8	Concordant	0.498853	Not in Antigenic Site	Mucin-like region II	Not in L domain
NewRSVB2014_5638_T	Post-pandemic	2023-2024	215716	NewRSVB2014	5638	C	T	G	309	synonymous_variant	p.Ser309Ser	A	7	0.994058	p1798	2023-11-03	RSVB	RSVB		21.8	Concordant	0.498853	Not in Antigenic Site	Mucin-like region II	Not in L domain
NewRSVB2014_5640_T	Post-pandemic	2023-2024	215716	NewRSVB2014	5640	C	T	G	310	missense_variant	p.Thr310Ile	A	7	0.998797	p1798	2023-11-03	RSVB	RSVB		21.8	Concordant	0.498853	Not in Antigenic Site	Mucin-like region II	Not in L domain
NewRSVB2014_5807_T	Post-pandemic	2023-2024	215716	NewRSVB2014	5807	C	T	F	22	synonymous_variant	p.Leu22Leu	A	7	0.990923	p1798	2023-11-03	RSVB	RSVB		21.8	Concordant	0.498853	Not in Antigenic Site	Not in a G domain	Not in L domain
NewRSVB2014_5846_A	Post-pandemic	2023-2024	215716	NewRSVB2014	5846	G	A	F	35	synonymous_variant	p.Ser35Ser	A	7	0.986975	p1798	2023-11-03	RSVB	RSVB		21.8	Concordant	0.498853	Not in Antigenic Site	Not in a G domain	Not in L domain
NewRSVB2014_5891_T	Post-pandemic	2023-2024	215716	NewRSVB2014	5891	A	T	F	50	synonymous_variant	p.Thr50Thr	A	1	0.990654	p1798	2023-11-03	RSVB	RSVB		21.8	Concordant	0.498853	Antigenic Site IIIa	Not in a G domain	Not in L domain
NewRSVB2014_5969_T	Post-pandemic	2023-2024	215716	NewRSVB2014	5969	A	T	F	76	synonymous_variant	p.Val76Val	A	7	0.998403	p1798	2023-11-03	RSVB	RSVB		21.8	Concordant	0.498853	Not in Antigenic Site	Not in a G domain	Not in L domain
NewRSVB2014_6014_T	Post-pandemic	2023-2024	215716	NewRSVB2014	6014	A	T	F	91	synonymous_variant	p.Thr91Thr	A	7	0.991319	p1798	2023-11-03	RSVB	RSVB		21.8	Concordant	0.498853	Not in Antigenic Site	Not in a G domain	Not in L domain
NewRSVB2014_6049_T	Post-pandemic	2023-2024	215716	NewRSVB2014	6049	C	T	F	103	missense_variant	p.Ala103Val	A	7	0.992016	p1798	2023-11-03	RSVB	RSVB		21.8	Concordant	0.498853	Not in Antigenic Site	Not in a G domain	Not in L domain
NewRSVB2014_6092_T	Post-pandemic	2023-2024	215716	NewRSVB2014	6092	C	T	F	117	synonymous_variant	p.Tyr117Tyr	A	1	0.994231	p1798	2023-11-03	RSVB	RSVB		21.8	Concordant	0.498853	Not in Antigenic Site	Not in a G domain	Not in L domain
NewRSVB2014_6256_A	Post-pandemic	2023-2024	215716	NewRSVB2014	6256	T	A	F	172	missense_variant	p.Leu172Gln	A	7	1	p1798	2023-11-03	RSVB	RSVB		21.8	Concordant	0.498853	Antigenic Site V	Not in a G domain	Not in L domain
NewRSVB2014_6258_C	Post-pandemic	2023-2024	215716	NewRSVB2014	6258	T	C	F	173	missense_variant	p.Ser173Pro	A	7	0.997996	p1798	2023-11-03	RSVB	RSVB		21.8	Concordant	0.498853	Antigenic Site V	Not in a G domain	Not in L domain
NewRSVB2014_6259_T	Post-pandemic	2023-2024	215716	NewRSVB2014	6259	C	T	F	173	missense_variant	p.Ser173Phe	A	7	0.995992	p1798	2023-11-03	RSVB	RSVB		21.8	Concordant	0.498853	Antigenic Site V	Not in a G domain	Not in L domain
NewRSVB2014_6263_G	Post-pandemic	2023-2024	215716	NewRSVB2014	6263	A	G	F	174	synonymous_variant	p.Thr174Thr	A	1	0.996047	p1798	2023-11-03	RSVB	RSVB		21.8	Concordant	0.498853	Antigenic Site V	Not in a G domain	Not in L domain
NewRSVB2014_6310_A	Post-pandemic	2023-2024	215716	NewRSVB2014	6310	G	A	F	190	missense_variant	p.Ser190Asn	A	1	0.98741	p1798	2023-11-03	RSVB	RSVB		21.8	Concordant	0.498853	Antigenic Site V	Not in a G domain	Not in L domain
NewRSVB2014_6313_G	Post-pandemic	2023-2024	215716	NewRSVB2014	6313	A	G	F	191	missense_variant	p.Lys191Arg	A	7	0.996364	p1798	2023-11-03	RSVB	RSVB		21.8	Concordant	0.498853	Antigenic Site V	Not in a G domain	Not in L domain
NewRSVB2014_6359_G	Post-pandemic	2023-2024	215716	NewRSVB2014	6359	A	G	F	206	missense_variant	p.Ile206Met	A	7	0.986577	p1798	2023-11-03	RSVB	RSVB		21.8	Concordant	0.498853	Antigenic Site Øb	Not in a G domain	Not in L domain
NewRSVB2014_6367_G	Post-pandemic	2023-2024	215716	NewRSVB2014	6367	A	G	F	209	missense_variant	p.Gln209Arg	A	7	0.993464	p1798	2023-11-03	RSVB	RSVB		21.8	Concordant	0.498853	Antigenic Site Øb	Not in a G domain	Not in L domain
NewRSVB2014_6373_A	Post-pandemic	2023-2024	215716	NewRSVB2014	6373	G	A	F	211	missense_variant	p.Ser211Asn	A	1	0.995614	p1798	2023-11-03	RSVB	RSVB		21.8	Concordant	0.498853	Not in Antigenic Site	Not in a G domain	Not in L domain
NewRSVB2014_6383_A	Post-pandemic	2023-2024	215716	NewRSVB2014	6383	T	A	F	214	synonymous_variant	p.Ile214Ile	A	7	0.991091	p1798	2023-11-03	RSVB	RSVB		21.8	Concordant	0.498853	Not in Antigenic Site	Not in a G domain	Not in L domain
NewRSVB2014_6395_G	Post-pandemic	2023-2024	215716	NewRSVB2014	6395	A	G	F	218	synonymous_variant	p.Glu218Glu	A	7	0.993197	p1798	2023-11-03	RSVB	RSVB		21.8	Concordant	0.498853	Not in Antigenic Site	Not in a G domain	Not in L domain
NewRSVB2014_6611_C	Post-pandemic	2023-2024	215716	NewRSVB2014	6611	T	C	F	290	synonymous_variant	p.Ser290Ser	A	4	0.99284	p1798	2023-11-03	RSVB	RSVB		21.8	Concordant	0.498853	Not in Antigenic Site	Not in a G domain	Not in L domain
NewRSVB2014_6704_T	Post-pandemic	2023-2024	215716	NewRSVB2014	6704	G	T	F	321	synonymous_variant	p.Leu321Leu	A	5	0.978964	p1798	2023-11-03	RSVB	RSVB		21.8	Concordant	0.498853	Not in Antigenic Site	Not in a G domain	Not in L domain
NewRSVB2014_6767_T	Post-pandemic	2023-2024	215716	NewRSVB2014	6767	C	T	F	342	synonymous_variant	p.Tyr342Tyr	A	7	0.993797	p1798	2023-11-03	RSVB	RSVB		21.8	Concordant	0.498853	Not in Antigenic Site	Not in a G domain	Not in L domain
NewRSVB2014_6803_A	Post-pandemic	2023-2024	215716	NewRSVB2014	6803	G	A	F	354	synonymous_variant	p.Gln354Gln	A	7	0.993773	p1798	2023-11-03	RSVB	RSVB		21.8	Concordant	0.498853	Not in Antigenic Site	Not in a G domain	Not in L domain
NewRSVB2014_6906_C	Post-pandemic	2023-2024	215716	NewRSVB2014	6906	T	C	F	389	missense_variant	p.Ser389Pro	A	1	0.99646	p1798	2023-11-03	RSVB	RSVB		21.8	Concordant	0.498853	Antigenic Site I	Not in a G domain	Not in L domain
NewRSVB2014_6962_C	Post-pandemic	2023-2024	215716	NewRSVB2014	6962	T	C	F	407	synonymous_variant	p.Ile407Ile	A	1	0.994275	p1798	2023-11-03	RSVB	RSVB		21.8	Concordant	0.498853	Not in Antigenic Site	Not in a G domain	Not in L domain
NewRSVB2014_6998_G	Post-pandemic	2023-2024	215716	NewRSVB2014	6998	A	G	F	419	synonymous_variant	p.Lys419Lys	A	7	0.99183	p1798	2023-11-03	RSVB	RSVB		21.8	Concordant	0.498853	Not in Antigenic Site	Not in a G domain	Not in L domain
NewRSVB2014_7007_T	Post-pandemic	2023-2024	215716	NewRSVB2014	7007	C	T	F	422	synonymous_variant	p.Cys422Cys	A	7	0.995461	p1798	2023-11-03	RSVB	RSVB		21.8	Concordant	0.498853	Antigenic Site IV	Not in a G domain	Not in L domain
NewRSVB2014_7055_C	Post-pandemic	2023-2024	215716	NewRSVB2014	7055	T	C	F	438	synonymous_variant	p.Gly438Gly	A	3	0.991346	p1798	2023-11-03	RSVB	RSVB		21.8	Concordant	0.498853	Antigenic Site IV	Not in a G domain	Not in L domain
NewRSVB2014_7112_T	Post-pandemic	2023-2024	215716	NewRSVB2014	7112	C	T	F	457	synonymous_variant	p.Tyr457Tyr	A	7	0.996272	p1798	2023-11-03	RSVB	RSVB		21.8	Concordant	0.498853	Antigenic Site IV	Not in a G domain	Not in L domain
NewRSVB2014_7235_G	Post-pandemic	2023-2024	215716	NewRSVB2014	7235	A	G	F	498	synonymous_variant	p.Lys498Lys	A	8	0.992908	p1798	2023-11-03	RSVB	RSVB		21.8	Concordant	0.498853	Not in Antigenic Site	Not in a G domain	Not in L domain
NewRSVB2014_7416_T	Post-pandemic	2023-2024	215716	NewRSVB2014	7416	C	T	F	559	synonymous_variant	p.Leu559Leu	A	7	0.992233	p1798	2023-11-03	RSVB	RSVB		21.8	Concordant	0.498853	Not in Antigenic Site	Not in a G domain	Not in L domain
NewRSVB2014_7490_C	Post-pandemic	2023-2024	215716	NewRSVB2014	7490	T	C	M2-1		upstream_gene_variant		A	7	0.996445	p1798	2023-11-03	RSVB	RSVB		21.8	Concordant	0.498853	Not in Antigenic Site	Not in a G domain	Not in L domain
NewRSVB2014_7511_T	Post-pandemic	2023-2024	215716	NewRSVB2014	7511	C	T	M2-1		upstream_gene_variant		A	7	0.994299	p1798	2023-11-03	RSVB	RSVB		21.8	Concordant	0.498853	Not in Antigenic Site	Not in a G domain	Not in L domain
NewRSVB2014_7524_G	Post-pandemic	2023-2024	215716	NewRSVB2014	7524	A	G	M2-1		upstream_gene_variant		A	8	0.998825	p1798	2023-11-03	RSVB	RSVB		21.8	Concordant	0.498853	Not in Antigenic Site	Not in a G domain	Not in L domain
NewRSVB2014_7535_G	Post-pandemic	2023-2024	215716	NewRSVB2014	7535	A	G	M2-1		upstream_gene_variant		A	7	0.993969	p1798	2023-11-03	RSVB	RSVB		21.8	Concordant	0.498853	Not in Antigenic Site	Not in a G domain	Not in L domain
NewRSVB2014_7540_A	Post-pandemic	2023-2024	215716	NewRSVB2014	7540	T	A	M2-1		upstream_gene_variant		A	3	0.993939	p1798	2023-11-03	RSVB	RSVB		21.8	Concordant	0.498853	Not in Antigenic Site	Not in a G domain	Not in L domain
NewRSVB2014_7544_G	Post-pandemic	2023-2024	215716	NewRSVB2014	7544	A	G	M2-1		upstream_gene_variant		A	8	0.992745	p1798	2023-11-03	RSVB	RSVB		21.8	Concordant	0.498853	Not in Antigenic Site	Not in a G domain	Not in L domain
NewRSVB2014_7568_C	Post-pandemic	2023-2024	215716	NewRSVB2014	7568	T	C	M2-1		upstream_gene_variant		A	7	0.997365	p1798	2023-11-03	RSVB	RSVB		21.8	Concordant	0.498853	Not in Antigenic Site	Not in a G domain	Not in L domain
NewRSVB2014_7611_T	Post-pandemic	2023-2024	215716	NewRSVB2014	7611	C	T	M2-1		upstream_gene_variant		A	7	0.986985	p1798	2023-11-03	RSVB	RSVB		21.8	Concordant	0.498853	Not in Antigenic Site	Not in a G domain	Not in L domain
NewRSVB2014_7628_G	Post-pandemic	2023-2024	215716	NewRSVB2014	7628	A	G	M2-1		upstream_gene_variant		A	7	0.976959	p1798	2023-11-03	RSVB	RSVB		21.8	Concordant	0.498853	Not in Antigenic Site	Not in a G domain	Not in L domain
NewRSVB2014_7938_C	Post-pandemic	2023-2024	215716	NewRSVB2014	7938	T	C	M2-1	82	synonymous_variant	p.Ser82Ser	A	1	0.994521	p1798	2023-11-03	RSVB	RSVB		21.8	Concordant	0.498853	Not in Antigenic Site	Not in a G domain	Not in L domain
NewRSVB2014_8040_T	Post-pandemic	2023-2024	215716	NewRSVB2014	8040	C	T	M2-1	116	synonymous_variant	p.Asp116Asp	A	7	0.992509	p1798	2023-11-03	RSVB	RSVB		21.8	Concordant	0.498853	Not in Antigenic Site	Not in a G domain	Not in L domain
NewRSVB2014_8139_T	Post-pandemic	2023-2024	215716	NewRSVB2014	8139	C	T	M2-1	149	synonymous_variant	p.Leu149Leu	A	7	0.994444	p1798	2023-11-03	RSVB	RSVB		21.8	Concordant	0.498853	Not in Antigenic Site	Not in a G domain	Not in L domain
NewRSVB2014_8233_A	Post-pandemic	2023-2024	215716	NewRSVB2014	8233	G	A	M2-1	181	missense_variant	p.Val181Ile	A	7	0.98773	p1798	2023-11-03	RSVB	RSVB		21.8	Concordant	0.498853	Not in Antigenic Site	Not in a G domain	Not in L domain
NewRSVB2014_8325_C	Post-pandemic	2023-2024	215716	NewRSVB2014	8325	T	C	M2-2	27	missense_variant	p.Met27Thr	A	3	0.99403	p1798	2023-11-03	RSVB	RSVB		21.8	Concordant	0.498853	Not in Antigenic Site	Not in a G domain	Not in L domain
NewRSVB2014_8348_A	Post-pandemic	2023-2024	215716	NewRSVB2014	8348	G	A	M2-2	35	missense_variant	p.Asp35Asn	A	1	0.990276	p1798	2023-11-03	RSVB	RSVB		21.8	Concordant	0.498853	Not in Antigenic Site	Not in a G domain	Not in L domain
NewRSVB2014_8377_A	Post-pandemic	2023-2024	215716	NewRSVB2014	8377	G	A	M2-2	44	synonymous_variant	p.Leu44Leu	A	7	0.99287	p1798	2023-11-03	RSVB	RSVB		21.8	Concordant	0.498853	Not in Antigenic Site	Not in a G domain	Not in L domain
NewRSVB2014_8391_T	Post-pandemic	2023-2024	215716	NewRSVB2014	8391	G	T	M2-2	49	missense_variant	p.Cys49Phe	A	1	0.98973	p1798	2023-11-03	RSVB	RSVB		21.8	Concordant	0.498853	Not in Antigenic Site	Not in a G domain	Not in L domain
NewRSVB2014_8553_C	Post-pandemic	2023-2024	215716	NewRSVB2014	8553	T	C	L		upstream_gene_variant		A	6	0.99045	p1798	2023-11-03	RSVB	RSVB		21.8	Concordant	0.498853	Not in Antigenic Site	Not in a G domain	Not in L domain
NewRSVB2014_8570_A	Post-pandemic	2023-2024	215716	NewRSVB2014	8570	G	A	L		upstream_gene_variant		A	7	0.987143	p1798	2023-11-03	RSVB	RSVB		21.8	Concordant	0.498853	Not in Antigenic Site	Not in a G domain	Not in L domain
NewRSVB2014_8749_A	Post-pandemic	2023-2024	215716	NewRSVB2014	8749	C	A	L	56	missense_variant	p.Leu56Ile	A	7	0.987547	p1798	2023-11-03	RSVB	RSVB		21.8	Concordant	0.498853	Not in Antigenic Site	Not in a G domain	RNA dependent RNA polymerization (RdRp)
NewRSVB2014_8952_A	Post-pandemic	2023-2024	215716	NewRSVB2014	8952	G	A	L	123	synonymous_variant	p.Lys123Lys	A	1	0.991182	p1798	2023-11-03	RSVB	RSVB		21.8	Concordant	0.498853	Not in Antigenic Site	Not in a G domain	RNA dependent RNA polymerization (RdRp)
NewRSVB2014_8967_A	Post-pandemic	2023-2024	215716	NewRSVB2014	8967	G	A	L	128	synonymous_variant	p.Leu128Leu	A	6	0.998336	p1798	2023-11-03	RSVB	RSVB		21.8	Concordant	0.498853	Not in Antigenic Site	Not in a G domain	RNA dependent RNA polymerization (RdRp)
NewRSVB2014_9105_T	Post-pandemic	2023-2024	215716	NewRSVB2014	9105	C	T	L	174	synonymous_variant	p.Asp174Asp	A	7	0.998384	p1798	2023-11-03	RSVB	RSVB		21.8	Concordant	0.498853	Not in Antigenic Site	Not in a G domain	RNA dependent RNA polymerization (RdRp)
NewRSVB2014_9112_C	Post-pandemic	2023-2024	215716	NewRSVB2014	9112	T	C	L	177	missense_variant	p.Tyr177His	A	8	0.994819	p1798	2023-11-03	RSVB	RSVB		21.8	Concordant	0.498853	Not in Antigenic Site	Not in a G domain	RNA dependent RNA polymerization (RdRp)
NewRSVB2014_9159_G	Post-pandemic	2023-2024	215716	NewRSVB2014	9159	A	G	L	192	synonymous_variant	p.Lys192Lys	A	7	0.972103	p1798	2023-11-03	RSVB	RSVB		21.8	Concordant	0.498853	Not in Antigenic Site	Not in a G domain	RNA dependent RNA polymerization (RdRp)
NewRSVB2014_9366_T	Post-pandemic	2023-2024	215716	NewRSVB2014	9366	C	T	L	261	synonymous_variant	p.Ile261Ile	A	7	0.998442	p1798	2023-11-03	RSVB	RSVB		21.8	Concordant	0.498853	Not in Antigenic Site	Not in a G domain	RNA dependent RNA polymerization (RdRp)
NewRSVB2014_9414_C	Post-pandemic	2023-2024	215716	NewRSVB2014	9414	T	C	L	277	synonymous_variant	p.Leu277Leu	A	7	0.995	p1798	2023-11-03	RSVB	RSVB		21.8	Concordant	0.498853	Not in Antigenic Site	Not in a G domain	RNA dependent RNA polymerization (RdRp)
NewRSVB2014_9417_T	Post-pandemic	2023-2024	215716	NewRSVB2014	9417	C	T	L	278	synonymous_variant	p.Ser278Ser	A	1	0.994975	p1798	2023-11-03	RSVB	RSVB		21.8	Concordant	0.498853	Not in Antigenic Site	Not in a G domain	RNA dependent RNA polymerization (RdRp)
NewRSVB2014_9531_C	Post-pandemic	2023-2024	215716	NewRSVB2014	9531	T	C	L	316	synonymous_variant	p.Tyr316Tyr	A	7	0.991984	p1798	2023-11-03	RSVB	RSVB		21.8	Concordant	0.498853	Not in Antigenic Site	Not in a G domain	RNA dependent RNA polymerization (RdRp)
NewRSVB2014_9669_C	Post-pandemic	2023-2024	215716	NewRSVB2014	9669	T	C	L	362	synonymous_variant	p.Asn362Asn	A	1	0.996894	p1798	2023-11-03	RSVB	RSVB		21.8	Concordant	0.498853	Not in Antigenic Site	Not in a G domain	RNA dependent RNA polymerization (RdRp)
NewRSVB2014_9705_T	Post-pandemic	2023-2024	215716	NewRSVB2014	9705	C	T	L	374	synonymous_variant	p.Asp374Asp	A	7	0.994778	p1798	2023-11-03	RSVB	RSVB		21.8	Concordant	0.498853	Not in Antigenic Site	Not in a G domain	RNA dependent RNA polymerization (RdRp)
NewRSVB2014_9718_A	Post-pandemic	2023-2024	215716	NewRSVB2014	9718	G	A	L	379	missense_variant	p.Val379Ile	A	4	0.983827	p1798	2023-11-03	RSVB	RSVB		21.8	Concordant	0.498853	Not in Antigenic Site	Not in a G domain	RNA dependent RNA polymerization (RdRp)
NewRSVB2014_9906_C	Post-pandemic	2023-2024	215716	NewRSVB2014	9906	T	C	L	441	synonymous_variant	p.Asp441Asp	A	4	0.995643	p1798	2023-11-03	RSVB	RSVB		21.8	Concordant	0.498853	Not in Antigenic Site	Not in a G domain	RNA dependent RNA polymerization (RdRp)
NewRSVB2014_10119_C	Post-pandemic	2023-2024	215716	NewRSVB2014	10119	T	C	L	512	synonymous_variant	p.Asp512Asp	A	5	0.99637	p1798	2023-11-03	RSVB	RSVB		21.8	Concordant	0.498853	Not in Antigenic Site	Not in a G domain	RNA dependent RNA polymerization (RdRp)
NewRSVB2014_10292_G	Post-pandemic	2023-2024	215716	NewRSVB2014	10292	A	G	L	570	missense_variant	p.Lys570Arg	A	1	0.988713	p1798	2023-11-03	RSVB	RSVB		21.8	Concordant	0.498853	Not in Antigenic Site	Not in a G domain	RNA dependent RNA polymerization (RdRp)
NewRSVB2014_10371_C	Post-pandemic	2023-2024	215716	NewRSVB2014	10371	T	C	L	596	synonymous_variant	p.Asp596Asp	A	1	0.997531	p1798	2023-11-03	RSVB	RSVB		21.8	Concordant	0.498853	Not in Antigenic Site	Not in a G domain	RNA dependent RNA polymerization (RdRp)
NewRSVB2014_10515_A	Post-pandemic	2023-2024	215716	NewRSVB2014	10515	G	A	L	644	synonymous_variant	p.Glu644Glu	A	7	1	p1798	2023-11-03	RSVB	RSVB		21.8	Concordant	0.498853	Not in Antigenic Site	Not in a G domain	RNA dependent RNA polymerization (RdRp)
NewRSVB2014_10566_G	Post-pandemic	2023-2024	215716	NewRSVB2014	10566	A	G	L	661	synonymous_variant	p.Arg661Arg	A	8	0.993603	p1798	2023-11-03	RSVB	RSVB		21.8	Concordant	0.498853	Not in Antigenic Site	Not in a G domain	RNA dependent RNA polymerization (RdRp)
NewRSVB2014_10726_G	Post-pandemic	2023-2024	215716	NewRSVB2014	10726	A	G	L	715	missense_variant	p.Ile715Val	A	7	0.991848	p1798	2023-11-03	RSVB	RSVB		21.8	Concordant	0.498853	Not in Antigenic Site	Not in a G domain	RNA dependent RNA polymerization (RdRp)
NewRSVB2014_10746_C	Post-pandemic	2023-2024	215716	NewRSVB2014	10746	T	C	L	721	synonymous_variant	p.Asp721Asp	A	1	0.987685	p1798	2023-11-03	RSVB	RSVB		21.8	Concordant	0.498853	Not in Antigenic Site	Not in a G domain	RNA dependent RNA polymerization (RdRp)
NewRSVB2014_11172_T	Post-pandemic	2023-2024	215716	NewRSVB2014	11172	C	T	L	863	synonymous_variant	p.Ser863Ser	A	7	0.988439	p1798	2023-11-03	RSVB	RSVB		21.8	Concordant	0.498853	Not in Antigenic Site	Not in a G domain	RNA dependent RNA polymerization (RdRp)
NewRSVB2014_11245_T	Post-pandemic	2023-2024	215716	NewRSVB2014	11245	C	T	L	888	synonymous_variant	p.Leu888Leu	A	4	0.984881	p1798	2023-11-03	RSVB	RSVB		21.8	Concordant	0.498853	Not in Antigenic Site	Not in a G domain	RNA dependent RNA polymerization (RdRp)
NewRSVB2014_11373_T	Post-pandemic	2023-2024	215716	NewRSVB2014	11373	C	T	L	930	synonymous_variant	p.Asn930Asn	A	7	1	p1798	2023-11-03	RSVB	RSVB		21.8	Concordant	0.498853	Not in Antigenic Site	Not in a G domain	RNA dependent RNA polymerization (RdRp)
NewRSVB2014_11418_T	Post-pandemic	2023-2024	215716	NewRSVB2014	11418	A	T	L	945	synonymous_variant	p.Ala945Ala	A	7	0.99	p1798	2023-11-03	RSVB	RSVB		21.8	Concordant	0.498853	Not in Antigenic Site	Not in a G domain	RNA dependent RNA polymerization (RdRp)
NewRSVB2014_11514_A	Post-pandemic	2023-2024	215716	NewRSVB2014	11514	G	A	L	977	synonymous_variant	p.Leu977Leu	A	8	0.99345	p1798	2023-11-03	RSVB	RSVB		21.8	Concordant	0.498853	Not in Antigenic Site	Not in a G domain	Capping (PRNTase)
NewRSVB2014_11625_T	Post-pandemic	2023-2024	215716	NewRSVB2014	11625	C	T	L	1014	synonymous_variant	p.Phe1014Phe	A	7	0.99619	p1798	2023-11-03	RSVB	RSVB		21.8	Concordant	0.498853	Not in Antigenic Site	Not in a G domain	Capping (PRNTase)
NewRSVB2014_11674_A	Post-pandemic	2023-2024	215716	NewRSVB2014	11674	C	A	L	1031	missense_variant	p.Leu1031Ile	A	8	1	p1798	2023-11-03	RSVB	RSVB		21.8	Concordant	0.498853	Not in Antigenic Site	Not in a G domain	Capping (PRNTase)
NewRSVB2014_11682_C	Post-pandemic	2023-2024	215716	NewRSVB2014	11682	T	C	L	1033	synonymous_variant	p.Asp1033Asp	A	1	0.996024	p1798	2023-11-03	RSVB	RSVB		21.8	Concordant	0.498853	Not in Antigenic Site	Not in a G domain	Capping (PRNTase)
NewRSVB2014_11967_C	Post-pandemic	2023-2024	215716	NewRSVB2014	11967	T	C	L	1128	synonymous_variant	p.Ser1128Ser	A	1	0.996743	p1798	2023-11-03	RSVB	RSVB		21.8	Concordant	0.498853	Not in Antigenic Site	Not in a G domain	Capping (PRNTase)
NewRSVB2014_11973_C	Post-pandemic	2023-2024	215716	NewRSVB2014	11973	T	C	L	1130	synonymous_variant	p.Pro1130Pro	A	1	0.993846	p1798	2023-11-03	RSVB	RSVB		21.8	Concordant	0.498853	Not in Antigenic Site	Not in a G domain	Capping (PRNTase)
NewRSVB2014_12021_T	Post-pandemic	2023-2024	215716	NewRSVB2014	12021	C	T	L	1146	synonymous_variant	p.Ser1146Ser	A	1	0.996296	p1798	2023-11-03	RSVB	RSVB		21.8	Concordant	0.498853	Not in Antigenic Site	Not in a G domain	Capping (PRNTase)
NewRSVB2014_12246_A	Post-pandemic	2023-2024	215716	NewRSVB2014	12246	G	A	L	1221	synonymous_variant	p.Ser1221Ser	A	7	0.995475	p1798	2023-11-03	RSVB	RSVB		21.8	Concordant	0.498853	Not in Antigenic Site	Not in a G domain	Capping (PRNTase)
NewRSVB2014_12249_T	Post-pandemic	2023-2024	215716	NewRSVB2014	12249	A	T	L	1222	synonymous_variant	p.Pro1222Pro	A	3	0.991031	p1798	2023-11-03	RSVB	RSVB		21.8	Concordant	0.498853	Not in Antigenic Site	Not in a G domain	Capping (PRNTase)
NewRSVB2014_12381_C	Post-pandemic	2023-2024	215716	NewRSVB2014	12381	T	C	L	1266	synonymous_variant	p.Ser1266Ser	A	6	0.97561	p1798	2023-11-03	RSVB	RSVB		21.8	Concordant	0.498853	Not in Antigenic Site	Not in a G domain	Capping (PRNTase)
NewRSVB2014_12384_A	Post-pandemic	2023-2024	215716	NewRSVB2014	12384	G	A	L	1267	synonymous_variant	p.Thr1267Thr	A	7	0.995902	p1798	2023-11-03	RSVB	RSVB		21.8	Concordant	0.498853	Not in Antigenic Site	Not in a G domain	Capping (PRNTase)
NewRSVB2014_12552_G	Post-pandemic	2023-2024	215716	NewRSVB2014	12552	A	G	L	1323	synonymous_variant	p.Lys1323Lys	A	7	0.994465	p1798	2023-11-03	RSVB	RSVB		21.8	Concordant	0.498853	Not in Antigenic Site	Not in a G domain	Capping (PRNTase)
NewRSVB2014_12630_T	Post-pandemic	2023-2024	215716	NewRSVB2014	12630	C	T	L	1349	synonymous_variant	p.Phe1349Phe	A	1	0.995261	p1798	2023-11-03	RSVB	RSVB		21.8	Concordant	0.498853	Not in Antigenic Site	Not in a G domain	Capping (PRNTase)
NewRSVB2014_12675_C	Post-pandemic	2023-2024	215716	NewRSVB2014	12675	T	C	L	1364	synonymous_variant	p.Asp1364Asp	A	1	0.997375	p1798	2023-11-03	RSVB	RSVB		21.8	Concordant	0.498853	Not in Antigenic Site	Not in a G domain	Capping (PRNTase)
NewRSVB2014_12993_T	Post-pandemic	2023-2024	215716	NewRSVB2014	12993	C	T	L	1470	synonymous_variant	p.Ser1470Ser	A	7	0.996865	p1798	2023-11-03	RSVB	RSVB		21.8	Concordant	0.498853	Not in Antigenic Site	Not in a G domain	Connector domain (CD)
NewRSVB2014_12996_T	Post-pandemic	2023-2024	215716	NewRSVB2014	12996	C	T	L	1471	synonymous_variant	p.His1471His	A	1	0.990741	p1798	2023-11-03	RSVB	RSVB		21.8	Concordant	0.498853	Not in Antigenic Site	Not in a G domain	Connector domain (CD)
NewRSVB2014_13019_C	Post-pandemic	2023-2024	215716	NewRSVB2014	13019	T	C	L	1479	missense_variant	p.Val1479Ala	A	7	0.997382	p1798	2023-11-03	RSVB	RSVB		21.8	Concordant	0.498853	Not in Antigenic Site	Not in a G domain	Connector domain (CD)
NewRSVB2014_13050_A	Post-pandemic	2023-2024	215716	NewRSVB2014	13050	G	A	L	1489	synonymous_variant	p.Ala1489Ala	A	3	0.986772	p1798	2023-11-03	RSVB	RSVB		21.8	Concordant	0.498853	Not in Antigenic Site	Not in a G domain	Connector domain (CD)
NewRSVB2014_13392_T	Post-pandemic	2023-2024	215716	NewRSVB2014	13392	C	T	L	1603	synonymous_variant	p.Gly1603Gly	A	7	0.993994	p1798	2023-11-03	RSVB	RSVB		21.8	Concordant	0.498853	Not in Antigenic Site	Not in a G domain	Connector domain (CD)
NewRSVB2014_13542_G	Post-pandemic	2023-2024	215716	NewRSVB2014	13542	A	G	L	1653	synonymous_variant	p.Val1653Val	A	8	0.977199	p1798	2023-11-03	RSVB	RSVB		21.8	Concordant	0.498853	Not in Antigenic Site	Not in a G domain	Connector domain (CD)
NewRSVB2014_13617_C	Post-pandemic	2023-2024	215716	NewRSVB2014	13617	T	C	L	1678	synonymous_variant	p.Tyr1678Tyr	A	7	0.989045	p1798	2023-11-03	RSVB	RSVB		21.8	Concordant	0.498853	Not in Antigenic Site	Not in a G domain	Connector domain (CD)
NewRSVB2014_13659_G	Post-pandemic	2023-2024	215716	NewRSVB2014	13659	A	G	L	1692	synonymous_variant	p.Arg1692Arg	A	7	0.992857	p1798	2023-11-03	RSVB	RSVB		21.8	Concordant	0.498853	Not in Antigenic Site	Not in a G domain	Connector domain (CD)
NewRSVB2014_13717_G	Post-pandemic	2023-2024	215716	NewRSVB2014	13717	A	G	L	1712	missense_variant	p.Thr1712Ala	A	7	0.990499	p1798	2023-11-03	RSVB	RSVB		21.8	Concordant	0.498853	Not in Antigenic Site	Not in a G domain	Connector domain (CD)
NewRSVB2014_13729_G	Post-pandemic	2023-2024	215716	NewRSVB2014	13729	A	G	L	1716	missense_variant	p.Ile1716Val	A	7	0.99022	p1798	2023-11-03	RSVB	RSVB		21.8	Concordant	0.498853	Not in Antigenic Site	Not in a G domain	Connector domain (CD)
NewRSVB2014_13730_C	Post-pandemic	2023-2024	215716	NewRSVB2014	13730	T	C	L	1716	missense_variant	p.Ile1716Thr	A	4	0.995086	p1798	2023-11-03	RSVB	RSVB		21.8	Concordant	0.498853	Not in Antigenic Site	Not in a G domain	Connector domain (CD)
NewRSVB2014_13790_G	Post-pandemic	2023-2024	215716	NewRSVB2014	13790	A	G	L	1736	missense_variant	p.Asn1736Ser	A	7	0.995772	p1798	2023-11-03	RSVB	RSVB		21.8	Concordant	0.498853	Not in Antigenic Site	Not in a G domain	Connector domain (CD)
NewRSVB2014_13859_A	Post-pandemic	2023-2024	215716	NewRSVB2014	13859	G	A	L	1759	missense_variant	p.Arg1759Lys	A	1	0.988924	p1798	2023-11-03	RSVB	RSVB		21.8	Concordant	0.498853	Not in Antigenic Site	Not in a G domain	Connector domain (CD)
NewRSVB2014_14088_A	Post-pandemic	2023-2024	215716	NewRSVB2014	14088	G	A	L	1835	synonymous_variant	p.Glu1835Glu	A	7	0.990499	p1798	2023-11-03	RSVB	RSVB		21.8	Concordant	0.498853	Not in Antigenic Site	Not in a G domain	Cap methyltransferase (MT)
NewRSVB2014_14388_T	Post-pandemic	2023-2024	215716	NewRSVB2014	14388	C	T	L	1935	synonymous_variant	p.Cys1935Cys	A	7	0.996101	p1798	2023-11-03	RSVB	RSVB		21.8	Concordant	0.498853	Not in Antigenic Site	Not in a G domain	Cap methyltransferase (MT)
NewRSVB2014_14427_C	Post-pandemic	2023-2024	215716	NewRSVB2014	14427	T	C	L	1948	synonymous_variant	p.Ile1948Ile	A	7	0.997797	p1798	2023-11-03	RSVB	RSVB		21.8	Concordant	0.498853	Not in Antigenic Site	Not in a G domain	Cap methyltransferase (MT)
NewRSVB2014_14445_A	Post-pandemic	2023-2024	215716	NewRSVB2014	14445	G	A	L	1954	synonymous_variant	p.Lys1954Lys	A	8	0.997972	p1798	2023-11-03	RSVB	RSVB		21.8	Concordant	0.498853	Not in Antigenic Site	Not in a G domain	Cap methyltransferase (MT)
NewRSVB2014_14505_C	Post-pandemic	2023-2024	215716	NewRSVB2014	14505	T	C	L	1974	synonymous_variant	p.Tyr1974Tyr	A	7	0.998152	p1798	2023-11-03	RSVB	RSVB		21.8	Concordant	0.498853	Not in Antigenic Site	Not in a G domain	Cap methyltransferase (MT)
NewRSVB2014_14544_C	Post-pandemic	2023-2024	215716	NewRSVB2014	14544	T	C	L	1987	synonymous_variant	p.Ile1987Ile	A	5	0.997835	p1798	2023-11-03	RSVB	RSVB		21.8	Concordant	0.498853	Not in Antigenic Site	Not in a G domain	Cap methyltransferase (MT)
NewRSVB2014_14868_T	Post-pandemic	2023-2024	215716	NewRSVB2014	14868	C	T	L	2095	synonymous_variant	p.Ser2095Ser	A	1	0.991608	p1798	2023-11-03	RSVB	RSVB		21.8	Concordant	0.498853	Not in Antigenic Site	Not in a G domain	C-terminal domain
NewRSVB2014_15000_A	Post-pandemic	2023-2024	215716	NewRSVB2014	15000	G	A	L	2139	synonymous_variant	p.Leu2139Leu	A	7	0.998261	p1798	2023-11-03	RSVB	RSVB		21.8	Concordant	0.498853	Not in Antigenic Site	Not in a G domain	C-terminal domain
NewRSVB2014_15132_T	Post-pandemic	2023-2024	215716	NewRSVB2014	15132	C	T	L		downstream_gene_variant		A	7	0.977094	p1798	2023-11-03	RSVB	RSVB		21.8	Concordant	0.498853	Not in Antigenic Site	Not in a G domain	Not in L domain
NewRSVB2014_15181_G	Post-pandemic	2023-2024	215716	NewRSVB2014	15181	A	G	L		downstream_gene_variant		A	8	0.985804	p1798	2023-11-03	RSVB	RSVB		21.8	Concordant	0.498853	Not in Antigenic Site	Not in a G domain	Not in L domain
NewRSVB2014_15209_T	Post-pandemic	2023-2024	215716	NewRSVB2014	15209	C	T	L		downstream_gene_variant		A	8	0.986674	p1798	2023-11-03	RSVB	RSVB		21.8	Concordant	0.498853	Not in Antigenic Site	Not in a G domain	Not in L domain
NewRSVB2014_15244_C	Post-pandemic	2023-2024	215716	NewRSVB2014	15244	T	C	L		downstream_gene_variant		A	7	0.995853	p1798	2023-11-03	RSVB	RSVB		21.8	Concordant	0.498853	Not in Antigenic Site	Not in a G domain	Not in L domain
NewRSVB2014_15278_G	Post-pandemic	2023-2024	215716	NewRSVB2014	15278	N	G	L		downstream_gene_variant		A	3	0.989899	p1798	2023-11-03	RSVB	RSVB		21.8	Concordant	0.498853	Not in Antigenic Site	Not in a G domain	Not in L domain
NewRSVB2014_170_G	Post-pandemic	2023-2024	215578	NewRSVB2014	170	A	G	NS1	16	synonymous_variant	p.Leu16Leu	A	7	0.995167	p1798	2023-11-03	RSVB	RSVB		18.2	Concordant	0.50077	Not in Antigenic Site	Not in a G domain	Not in L domain
NewRSVB2014_176_T	Post-pandemic	2023-2024	215578	NewRSVB2014	176	C	T	NS1	18	synonymous_variant	p.Asp18Asp	A	7	0.994654	p1798	2023-11-03	RSVB	RSVB		18.2	Concordant	0.50077	Not in Antigenic Site	Not in a G domain	Not in L domain
NewRSVB2014_197_G	Post-pandemic	2023-2024	215578	NewRSVB2014	197	A	G	NS1	25	synonymous_variant	p.Leu25Leu	A	4	0.994178	p1798	2023-11-03	RSVB	RSVB		18.2	Concordant	0.50077	Not in Antigenic Site	Not in a G domain	Not in L domain
NewRSVB2014_613_A	Post-pandemic	2023-2024	215578	NewRSVB2014	613	G	A	NS2		upstream_gene_variant		A	4	0.997709	p1798	2023-11-03	RSVB	RSVB		18.2	Concordant	0.50077	Not in Antigenic Site	Not in a G domain	Not in L domain
NewRSVB2014_656_G	Post-pandemic	2023-2024	215578	NewRSVB2014	656	A	G	NS2	3	missense_variant	p.Thr3Ala	A	4	0.996496	p1798	2023-11-03	RSVB	RSVB		18.2	Concordant	0.50077	Not in Antigenic Site	Not in a G domain	Not in L domain
NewRSVB2014_715_A	Post-pandemic	2023-2024	215578	NewRSVB2014	715	G	A	NS2	22	synonymous_variant	p.Ser22Ser	A	4	0.997004	p1798	2023-11-03	RSVB	RSVB		18.2	Concordant	0.50077	Not in Antigenic Site	Not in a G domain	Not in L domain
NewRSVB2014_726_C	Post-pandemic	2023-2024	215578	NewRSVB2014	726	T	C	NS2	26	missense_variant	p.Ile26Thr	A	4	0.996602	p1798	2023-11-03	RSVB	RSVB		18.2	Concordant	0.50077	Not in Antigenic Site	Not in a G domain	Not in L domain
NewRSVB2014_1032_C	Post-pandemic	2023-2024	215578	NewRSVB2014	1032	CA	C	N		upstream_gene_variant		A	1	0.852735	p1798	2023-11-03	RSVB	RSVB		18.2	Concordant	0.50077	Not in Antigenic Site	Not in a G domain	Not in L domain
NewRSVB2014_732_T	Post-pandemic	2023-2024	215578	NewRSVB2014	732	C	T	NS2	28	missense_variant	p.Thr28Ile	A	4	0.99777	p1798	2023-11-03	RSVB	RSVB		18.2	Concordant	0.50077	Not in Antigenic Site	Not in a G domain	Not in L domain
NewRSVB2014_895_C	Post-pandemic	2023-2024	215578	NewRSVB2014	895	T	C	NS2	82	synonymous_variant	p.Thr82Thr	A	7	0.994499	p1798	2023-11-03	RSVB	RSVB		18.2	Concordant	0.50077	Not in Antigenic Site	Not in a G domain	Not in L domain
NewRSVB2014_1060_C	Post-pandemic	2023-2024	215578	NewRSVB2014	1060	T	C	N		upstream_gene_variant		A	7	0.984097	p1798	2023-11-03	RSVB	RSVB		18.2	Concordant	0.50077	Not in Antigenic Site	Not in a G domain	Not in L domain
NewRSVB2014_1067_C	Post-pandemic	2023-2024	215578	NewRSVB2014	1067	T	C	N		upstream_gene_variant		A	7	0.987414	p1798	2023-11-03	RSVB	RSVB		18.2	Concordant	0.50077	Not in Antigenic Site	Not in a G domain	Not in L domain
NewRSVB2014_1076_A	Post-pandemic	2023-2024	215578	NewRSVB2014	1076	G	A	N		upstream_gene_variant		A	7	0.975798	p1798	2023-11-03	RSVB	RSVB		18.2	Concordant	0.50077	Not in Antigenic Site	Not in a G domain	Not in L domain
NewRSVB2014_1132_A	Post-pandemic	2023-2024	215578	NewRSVB2014	1132	G	A	N		upstream_gene_variant		A	7	0.986473	p1798	2023-11-03	RSVB	RSVB		18.2	Concordant	0.50077	Not in Antigenic Site	Not in a G domain	Not in L domain
NewRSVB2014_1381_A	Post-pandemic	2023-2024	215578	NewRSVB2014	1381	G	A	N	73	synonymous_variant	p.Arg73Arg	A	7	0.990995	p1798	2023-11-03	RSVB	RSVB		18.2	Concordant	0.50077	Not in Antigenic Site	Not in a G domain	Not in L domain
NewRSVB2014_1528_G	Post-pandemic	2023-2024	215578	NewRSVB2014	1528	A	G	N	122	synonymous_variant	p.Glu122Glu	A	4	0.992365	p1798	2023-11-03	RSVB	RSVB		18.2	Concordant	0.50077	Not in Antigenic Site	Not in a G domain	Not in L domain
NewRSVB2014_1621_C	Post-pandemic	2023-2024	215578	NewRSVB2014	1621	T	C	N	153	synonymous_variant	p.Ser153Ser	A	4	0.995933	p1798	2023-11-03	RSVB	RSVB		18.2	Concordant	0.50077	Not in Antigenic Site	Not in a G domain	Not in L domain
NewRSVB2014_1762_A	Post-pandemic	2023-2024	215578	NewRSVB2014	1762	G	A	N	200	synonymous_variant	p.Leu200Leu	A	7	0.997369	p1798	2023-11-03	RSVB	RSVB		18.2	Concordant	0.50077	Not in Antigenic Site	Not in a G domain	Not in L domain
NewRSVB2014_1771_A	Post-pandemic	2023-2024	215578	NewRSVB2014	1771	G	A	N	203	synonymous_variant	p.Lys203Lys	A	7	0.994894	p1798	2023-11-03	RSVB	RSVB		18.2	Concordant	0.50077	Not in Antigenic Site	Not in a G domain	Not in L domain
NewRSVB2014_1798_A	Post-pandemic	2023-2024	215578	NewRSVB2014	1798	G	A	N	212	synonymous_variant	p.Val212Val	A	1	0.996988	p1798	2023-11-03	RSVB	RSVB		18.2	Concordant	0.50077	Not in Antigenic Site	Not in a G domain	Not in L domain
NewRSVB2014_1808_T	Post-pandemic	2023-2024	215578	NewRSVB2014	1808	C	T	N	216	missense_variant	p.His216Tyr	A	7	0.996739	p1798	2023-11-03	RSVB	RSVB		18.2	Concordant	0.50077	Not in Antigenic Site	Not in a G domain	Not in L domain
NewRSVB2014_1846_A	Post-pandemic	2023-2024	215578	NewRSVB2014	1846	T	A	N	228	synonymous_variant	p.Ile228Ile	A	7	0.995198	p1798	2023-11-03	RSVB	RSVB		18.2	Concordant	0.50077	Not in Antigenic Site	Not in a G domain	Not in L domain
NewRSVB2014_1870_C	Post-pandemic	2023-2024	215578	NewRSVB2014	1870	T	C	N	236	synonymous_variant	p.Gly236Gly	A	7	0.992487	p1798	2023-11-03	RSVB	RSVB		18.2	Concordant	0.50077	Not in Antigenic Site	Not in a G domain	Not in L domain
NewRSVB2014_1948_C	Post-pandemic	2023-2024	215578	NewRSVB2014	1948	T	C	N	262	synonymous_variant	p.Val262Val	A	4	0.99559	p1798	2023-11-03	RSVB	RSVB		18.2	Concordant	0.50077	Not in Antigenic Site	Not in a G domain	Not in L domain
NewRSVB2014_2140_T	Post-pandemic	2023-2024	215578	NewRSVB2014	2140	C	T	N	326	synonymous_variant	p.Gly326Gly	A	1	0.994994	p1798	2023-11-03	RSVB	RSVB		18.2	Concordant	0.50077	Not in Antigenic Site	Not in a G domain	Not in L domain
NewRSVB2014_2619_T	Post-pandemic	2023-2024	215578	NewRSVB2014	2619	C	T	P	83	synonymous_variant	p.Pro83Pro	A	4	0.987999	p1798	2023-11-03	RSVB	RSVB		18.2	Concordant	0.50077	Not in Antigenic Site	Not in a G domain	Not in L domain
NewRSVB2014_2620_T	Post-pandemic	2023-2024	215578	NewRSVB2014	2620	C	T	P	84	synonymous_variant	p.Leu84Leu	A	1	0.985495	p1798	2023-11-03	RSVB	RSVB		18.2	Concordant	0.50077	Not in Antigenic Site	Not in a G domain	Not in L domain
NewRSVB2014_2655_C	Post-pandemic	2023-2024	215578	NewRSVB2014	2655	T	C	P	95	synonymous_variant	p.Asp95Asp	A	4	0.997994	p1798	2023-11-03	RSVB	RSVB		18.2	Concordant	0.50077	Not in Antigenic Site	Not in a G domain	Not in L domain
NewRSVB2014_2661_C	Post-pandemic	2023-2024	215578	NewRSVB2014	2661	T	C	P	97	synonymous_variant	p.Pro97Pro	A	4	0.995849	p1798	2023-11-03	RSVB	RSVB		18.2	Concordant	0.50077	Not in Antigenic Site	Not in a G domain	Not in L domain
NewRSVB2014_2745_C	Post-pandemic	2023-2024	215578	NewRSVB2014	2745	T	C	P	125	synonymous_variant	p.Asp125Asp	A	7	0.997313	p1798	2023-11-03	RSVB	RSVB		18.2	Concordant	0.50077	Not in Antigenic Site	Not in a G domain	Not in L domain
NewRSVB2014_2763_C	Post-pandemic	2023-2024	215578	NewRSVB2014	2763	T	C	P	131	synonymous_variant	p.Ile131Ile	A	4	0.996893	p1798	2023-11-03	RSVB	RSVB		18.2	Concordant	0.50077	Not in Antigenic Site	Not in a G domain	Not in L domain
NewRSVB2014_2862_C	Post-pandemic	2023-2024	215578	NewRSVB2014	2862	T	C	P	164	synonymous_variant	p.Asp164Asp	A	7	0.994291	p1798	2023-11-03	RSVB	RSVB		18.2	Concordant	0.50077	Not in Antigenic Site	Not in a G domain	Not in L domain
NewRSVB2014_2940_C	Post-pandemic	2023-2024	215578	NewRSVB2014	2940	T	C	P	190	synonymous_variant	p.Asp190Asp	A	4	0.998551	p1798	2023-11-03	RSVB	RSVB		18.2	Concordant	0.50077	Not in Antigenic Site	Not in a G domain	Not in L domain
NewRSVB2014_2952_C	Post-pandemic	2023-2024	215578	NewRSVB2014	2952	T	C	P	194	synonymous_variant	p.Ala194Ala	A	7	0.998147	p1798	2023-11-03	RSVB	RSVB		18.2	Concordant	0.50077	Not in Antigenic Site	Not in a G domain	Not in L domain
NewRSVB2014_3056_G	Post-pandemic	2023-2024	215578	NewRSVB2014	3056	A	G	P	229	missense_variant	p.Asp229Gly	A	4	0.994965	p1798	2023-11-03	RSVB	RSVB		18.2	Concordant	0.50077	Not in Antigenic Site	Not in a G domain	Not in L domain
NewRSVB2014_3098_T	Post-pandemic	2023-2024	215578	NewRSVB2014	3098	C	T	M		upstream_gene_variant		A	4	0.998215	p1798	2023-11-03	RSVB	RSVB		18.2	Concordant	0.50077	Not in Antigenic Site	Not in a G domain	Not in L domain
NewRSVB2014_3102_C	Post-pandemic	2023-2024	215578	NewRSVB2014	3102	G	C	M		upstream_gene_variant		A	1	0.997436	p1798	2023-11-03	RSVB	RSVB		18.2	Concordant	0.50077	Not in Antigenic Site	Not in a G domain	Not in L domain
NewRSVB2014_3166_G	Post-pandemic	2023-2024	215578	NewRSVB2014	3166	A	G	M		upstream_gene_variant		A	4	0.994775	p1798	2023-11-03	RSVB	RSVB		18.2	Concordant	0.50077	Not in Antigenic Site	Not in a G domain	Not in L domain
NewRSVB2014_3235_T	Post-pandemic	2023-2024	215578	NewRSVB2014	3235	C	T	M		upstream_gene_variant		A	3	0.984222	p1798	2023-11-03	RSVB	RSVB		18.2	Concordant	0.50077	Not in Antigenic Site	Not in a G domain	Not in L domain
NewRSVB2014_3339_C	Post-pandemic	2023-2024	215578	NewRSVB2014	3339	T	C	M	18	synonymous_variant	p.Val18Val	A	7	0.99444	p1798	2023-11-03	RSVB	RSVB		18.2	Concordant	0.50077	Not in Antigenic Site	Not in a G domain	Not in L domain
NewRSVB2014_3551_T	Post-pandemic	2023-2024	215578	NewRSVB2014	3551	C	T	M	89	missense_variant	p.Thr89Ile	A	4	0.994171	p1798	2023-11-03	RSVB	RSVB		18.2	Concordant	0.50077	Not in Antigenic Site	Not in a G domain	Not in L domain
NewRSVB2014_3567_G	Post-pandemic	2023-2024	215578	NewRSVB2014	3567	A	G	M	94	synonymous_variant	p.Val94Val	A	4	0.996916	p1798	2023-11-03	RSVB	RSVB		18.2	Concordant	0.50077	Not in Antigenic Site	Not in a G domain	Not in L domain
NewRSVB2014_3634_T	Post-pandemic	2023-2024	215578	NewRSVB2014	3634	C	T	M	117	synonymous_variant	p.Leu117Leu	A	7	0.995468	p1798	2023-11-03	RSVB	RSVB		18.2	Concordant	0.50077	Not in Antigenic Site	Not in a G domain	Not in L domain
NewRSVB2014_3645_G	Post-pandemic	2023-2024	215578	NewRSVB2014	3645	A	G	M	120	synonymous_variant	p.Leu120Leu	A	1	0.996984	p1798	2023-11-03	RSVB	RSVB		18.2	Concordant	0.50077	Not in Antigenic Site	Not in a G domain	Not in L domain
NewRSVB2014_3786_C	Post-pandemic	2023-2024	215578	NewRSVB2014	3786	T	C	M	167	synonymous_variant	p.Ile167Ile	A	7	0.997138	p1798	2023-11-03	RSVB	RSVB		18.2	Concordant	0.50077	Not in Antigenic Site	Not in a G domain	Not in L domain
NewRSVB2014_3804_T	Post-pandemic	2023-2024	215578	NewRSVB2014	3804	C	T	M	173	synonymous_variant	p.Asp173Asp	A	7	0.996616	p1798	2023-11-03	RSVB	RSVB		18.2	Concordant	0.50077	Not in Antigenic Site	Not in a G domain	Not in L domain
NewRSVB2014_3816_G	Post-pandemic	2023-2024	215578	NewRSVB2014	3816	A	G	M	177	synonymous_variant	p.Leu177Leu	A	7	0.995584	p1798	2023-11-03	RSVB	RSVB		18.2	Concordant	0.50077	Not in Antigenic Site	Not in a G domain	Not in L domain
NewRSVB2014_3852_A	Post-pandemic	2023-2024	215578	NewRSVB2014	3852	C	A	M	189	synonymous_variant	p.Ile189Ile	A	4	0.99658	p1798	2023-11-03	RSVB	RSVB		18.2	Concordant	0.50077	Not in Antigenic Site	Not in a G domain	Not in L domain
NewRSVB2014_3888_G	Post-pandemic	2023-2024	215578	NewRSVB2014	3888	A	G	M	201	synonymous_variant	p.Val201Val	A	7	0.996428	p1798	2023-11-03	RSVB	RSVB		18.2	Concordant	0.50077	Not in Antigenic Site	Not in a G domain	Not in L domain
NewRSVB2014_3927_G	Post-pandemic	2023-2024	215578	NewRSVB2014	3927	A	G	M	214	synonymous_variant	p.Lys214Lys	A	7	0.996592	p1798	2023-11-03	RSVB	RSVB		18.2	Concordant	0.50077	Not in Antigenic Site	Not in a G domain	Not in L domain
NewRSVB2014_3969_T	Post-pandemic	2023-2024	215578	NewRSVB2014	3969	C	T	M	228	synonymous_variant	p.Ala228Ala	A	1	0.995007	p1798	2023-11-03	RSVB	RSVB		18.2	Concordant	0.50077	Not in Antigenic Site	Not in a G domain	Not in L domain
NewRSVB2014_4005_T	Post-pandemic	2023-2024	215578	NewRSVB2014	4005	C	T	M	240	synonymous_variant	p.Thr240Thr	A	7	0.994811	p1798	2023-11-03	RSVB	RSVB		18.2	Concordant	0.50077	Not in Antigenic Site	Not in a G domain	Not in L domain
NewRSVB2014_4059_T	Post-pandemic	2023-2024	215578	NewRSVB2014	4059	C	T	SH		upstream_gene_variant		A	7	0.995427	p1798	2023-11-03	RSVB	RSVB		18.2	Concordant	0.50077	Not in Antigenic Site	Not in a G domain	Not in L domain
NewRSVB2014_4074_A	Post-pandemic	2023-2024	215578	NewRSVB2014	4074	G	A	SH		upstream_gene_variant		A	1	0.994318	p1798	2023-11-03	RSVB	RSVB		18.2	Concordant	0.50077	Not in Antigenic Site	Not in a G domain	Not in L domain
NewRSVB2014_4146_T	Post-pandemic	2023-2024	215578	NewRSVB2014	4146	C	T	SH		upstream_gene_variant		A	4	0.997342	p1798	2023-11-03	RSVB	RSVB		18.2	Concordant	0.50077	Not in Antigenic Site	Not in a G domain	Not in L domain
NewRSVB2014_4154_C	Post-pandemic	2023-2024	215578	NewRSVB2014	4154	A	C	SH		upstream_gene_variant		A	4	0.995017	p1798	2023-11-03	RSVB	RSVB		18.2	Concordant	0.50077	Not in Antigenic Site	Not in a G domain	Not in L domain
NewRSVB2014_4175_T	Post-pandemic	2023-2024	215578	NewRSVB2014	4175	C	T	SH		upstream_gene_variant		A	7	0.99577	p1798	2023-11-03	RSVB	RSVB		18.2	Concordant	0.50077	Not in Antigenic Site	Not in a G domain	Not in L domain
NewRSVB2014_4195_A	Post-pandemic	2023-2024	215578	NewRSVB2014	4195	G	A	SH		upstream_gene_variant		A	1	0.996546	p1798	2023-11-03	RSVB	RSVB		18.2	Concordant	0.50077	Not in Antigenic Site	Not in a G domain	Not in L domain
NewRSVB2014_4214_C	Post-pandemic	2023-2024	215578	NewRSVB2014	4214	T	C	SH		upstream_gene_variant		A	7	0.996075	p1798	2023-11-03	RSVB	RSVB		18.2	Concordant	0.50077	Not in Antigenic Site	Not in a G domain	Not in L domain
NewRSVB2014_4232_A	Post-pandemic	2023-2024	215578	NewRSVB2014	4232	C	A	SH		upstream_gene_variant		A	7	0.993807	p1798	2023-11-03	RSVB	RSVB		18.2	Concordant	0.50077	Not in Antigenic Site	Not in a G domain	Not in L domain
NewRSVB2014_4255_T	Post-pandemic	2023-2024	215578	NewRSVB2014	4255	C	T	SH		upstream_gene_variant		A	4	0.998357	p1798	2023-11-03	RSVB	RSVB		18.2	Concordant	0.50077	Not in Antigenic Site	Not in a G domain	Not in L domain
NewRSVB2014_4269_C	Post-pandemic	2023-2024	215578	NewRSVB2014	4269	T	C	SH		upstream_gene_variant		A	7	0.997409	p1798	2023-11-03	RSVB	RSVB		18.2	Concordant	0.50077	Not in Antigenic Site	Not in a G domain	Not in L domain
NewRSVB2014_4299_C	Post-pandemic	2023-2024	215578	NewRSVB2014	4299	T	C	SH		upstream_gene_variant		A	7	0.997965	p1798	2023-11-03	RSVB	RSVB		18.2	Concordant	0.50077	Not in Antigenic Site	Not in a G domain	Not in L domain
NewRSVB2014_4309_C	Post-pandemic	2023-2024	215578	NewRSVB2014	4309	T	C	SH		upstream_gene_variant		A	7	0.997276	p1798	2023-11-03	RSVB	RSVB		18.2	Concordant	0.50077	Not in Antigenic Site	Not in a G domain	Not in L domain
NewRSVB2014_4311_T	Post-pandemic	2023-2024	215578	NewRSVB2014	4311	C	T	SH		upstream_gene_variant		A	7	0.992539	p1798	2023-11-03	RSVB	RSVB		18.2	Concordant	0.50077	Not in Antigenic Site	Not in a G domain	Not in L domain
NewRSVB2014_4321_T	Post-pandemic	2023-2024	215578	NewRSVB2014	4321	C	T	SH		upstream_gene_variant		A	7	0.995497	p1798	2023-11-03	RSVB	RSVB		18.2	Concordant	0.50077	Not in Antigenic Site	Not in a G domain	Not in L domain
NewRSVB2014_4470_T	Post-pandemic	2023-2024	215578	NewRSVB2014	4470	C	T	SH	49	missense_variant	p.Thr49Ile	A	7	0.996722	p1798	2023-11-03	RSVB	RSVB		18.2	Concordant	0.50077	Not in Antigenic Site	Not in a G domain	Not in L domain
NewRSVB2014_4477_C	Post-pandemic	2023-2024	215578	NewRSVB2014	4477	T	C	SH	51	synonymous_variant	p.Cys51Cys	A	7	0.995808	p1798	2023-11-03	RSVB	RSVB		18.2	Concordant	0.50077	Not in Antigenic Site	Not in a G domain	Not in L domain
NewRSVB2014_4498_G	Post-pandemic	2023-2024	215578	NewRSVB2014	4498	A	G	SH	58	synonymous_variant	p.Gly58Gly	A	4	0.996858	p1798	2023-11-03	RSVB	RSVB		18.2	Concordant	0.50077	Not in Antigenic Site	Not in a G domain	Not in L domain
NewRSVB2014_4514_G	Post-pandemic	2023-2024	215578	NewRSVB2014	4514	A	G	SH	64	missense_variant	p.Asn64Asp	A	7	0.996912	p1798	2023-11-03	RSVB	RSVB		18.2	Concordant	0.50077	Not in Antigenic Site	Not in a G domain	Not in L domain
NewRSVB2014_4542_A	Post-pandemic	2023-2024	215578	NewRSVB2014	4542	G	A	G		upstream_gene_variant		A	7	0.995467	p1798	2023-11-03	RSVB	RSVB		18.2	Concordant	0.50077	Not in Antigenic Site	Not in a G domain	Not in L domain
NewRSVB2014_4644_A	Post-pandemic	2023-2024	215578	NewRSVB2014	4644	AT	A	G		upstream_gene_variant		A	3	0.904083	p1798	2023-11-03	RSVB	RSVB		18.2	Concordant	0.50077	Not in Antigenic Site	Not in a G domain	Not in L domain
NewRSVB2014_4560_G	Post-pandemic	2023-2024	215578	NewRSVB2014	4560	A	G	G		upstream_gene_variant		A	7	0.994307	p1798	2023-11-03	RSVB	RSVB		18.2	Concordant	0.50077	Not in Antigenic Site	Not in a G domain	Not in L domain
NewRSVB2014_4601_C	Post-pandemic	2023-2024	215578	NewRSVB2014	4601	T	C	G		upstream_gene_variant		A	7	0.996367	p1798	2023-11-03	RSVB	RSVB		18.2	Concordant	0.50077	Not in Antigenic Site	Not in a G domain	Not in L domain
NewRSVB2014_4711_A	Post-pandemic	2023-2024	215578	NewRSVB2014	4711	C	A	G		upstream_gene_variant		A	7	0.996749	p1798	2023-11-03	RSVB	RSVB		18.2	Concordant	0.50077	Not in Antigenic Site	Not in a G domain	Not in L domain
NewRSVB2014_4873_T	Post-pandemic	2023-2024	215578	NewRSVB2014	4873	C	T	G	54	synonymous_variant	p.Leu54Leu	A	7	0.994054	p1798	2023-11-03	RSVB	RSVB		18.2	Concordant	0.50077	Not in Antigenic Site	Transmembrane domain	Not in L domain
NewRSVB2014_5004_A	Post-pandemic	2023-2024	215578	NewRSVB2014	5004	G	A	G	98	missense_variant	p.Arg98Lys	A	8	0.994144	p1798	2023-11-03	RSVB	RSVB		18.2	Concordant	0.50077	Not in Antigenic Site	Mucin-like region I	Not in L domain
NewRSVB2014_5009_G	Post-pandemic	2023-2024	215578	NewRSVB2014	5009	A	G	G	100	missense_variant	p.Ser100Gly	A	1	0.996683	p1798	2023-11-03	RSVB	RSVB		18.2	Concordant	0.50077	Not in Antigenic Site	Mucin-like region I	Not in L domain
NewRSVB2014_5030_G	Post-pandemic	2023-2024	215578	NewRSVB2014	5030	A	G	G	107	missense_variant	p.Thr107Ala	A	7	0.996456	p1798	2023-11-03	RSVB	RSVB		18.2	Concordant	0.50077	Not in Antigenic Site	Mucin-like region I	Not in L domain
NewRSVB2014_5071_C	Post-pandemic	2023-2024	215578	NewRSVB2014	5071	T	C	G	120	synonymous_variant	p.Pro120Pro	A	7	0.993857	p1798	2023-11-03	RSVB	RSVB		18.2	Concordant	0.50077	Not in Antigenic Site	Mucin-like region I	Not in L domain
NewRSVB2014_5118_C	Post-pandemic	2023-2024	215578	NewRSVB2014	5118	G	C	G	136	missense_variant	p.Arg136Thr	A	7	0.996266	p1798	2023-11-03	RSVB	RSVB		18.2	Concordant	0.50077	Not in Antigenic Site	Mucin-like region I	Not in L domain
NewRSVB2014_5159_T	Post-pandemic	2023-2024	215578	NewRSVB2014	5159	C	T	G	150	missense_variant	p.Pro150Ser	A	4	0.989821	p1798	2023-11-03	RSVB	RSVB		18.2	Concordant	0.50077	Not in Antigenic Site	Mucin-like region I	Not in L domain
NewRSVB2014_5215_T	Post-pandemic	2023-2024	215578	NewRSVB2014	5215	C	T	G	168	synonymous_variant	p.Phe168Phe	A	7	0.993395	p1798	2023-11-03	RSVB	RSVB		18.2	Concordant	0.50077	Not in Antigenic Site	Central conserved domain	Not in L domain
NewRSVB2014_5225_G	Post-pandemic	2023-2024	215578	NewRSVB2014	5225	A	G	G	172	missense_variant	p.Ser172Gly	A	4	0.988252	p1798	2023-11-03	RSVB	RSVB		18.2	Concordant	0.50077	Not in Antigenic Site	Central conserved domain	Not in L domain
NewRSVB2014_5304_C	Post-pandemic	2023-2024	215578	NewRSVB2014	5304	T	C	G	198	missense_variant	p.Ile198Thr	A	7	0.973914	p1798	2023-11-03	RSVB	RSVB		18.2	Concordant	0.50077	Not in Antigenic Site	Heparin Binding domain	Not in L domain
NewRSVB2014_5311_T	Post-pandemic	2023-2024	215578	NewRSVB2014	5311	C	T	G	200	synonymous_variant	p.Pro200Pro	A	4	0.976003	p1798	2023-11-03	RSVB	RSVB		18.2	Concordant	0.50077	Not in Antigenic Site	Heparin Binding domain	Not in L domain
NewRSVB2014_5326_T	Post-pandemic	2023-2024	215578	NewRSVB2014	5326	C	T	G	205	synonymous_variant	p.Pro205Pro	A	7	0.969697	p1798	2023-11-03	RSVB	RSVB		18.2	Concordant	0.50077	Not in Antigenic Site	Heparin Binding domain	Not in L domain
NewRSVB2014_5351_T	Post-pandemic	2023-2024	215578	NewRSVB2014	5351	C	T	G	214	missense_variant	p.Pro214Ser	A	1	0.993505	p1798	2023-11-03	RSVB	RSVB		18.2	Concordant	0.50077	Not in Antigenic Site	Heparin Binding domain	Not in L domain
NewRSVB2014_5353_T	Post-pandemic	2023-2024	215578	NewRSVB2014	5353	C	T	G	214	synonymous_variant	p.Pro214Pro	A	1	0.993617	p1798	2023-11-03	RSVB	RSVB		18.2	Concordant	0.50077	Not in Antigenic Site	Heparin Binding domain	Not in L domain
NewRSVB2014_5373_T	Post-pandemic	2023-2024	215578	NewRSVB2014	5373	C	T	G	221	missense_variant	p.Pro221Leu	A	1	0.991583	p1798	2023-11-03	RSVB	RSVB		18.2	Concordant	0.50077	Not in Antigenic Site	Heparin Binding domain	Not in L domain
NewRSVB2014_5422_T	Post-pandemic	2023-2024	215578	NewRSVB2014	5422	C	T	G	237	synonymous_variant	p.Thr237Thr	A	7	0.989752	p1798	2023-11-03	RSVB	RSVB		18.2	Concordant	0.50077	Not in Antigenic Site	Mucin-like region II	Not in L domain
NewRSVB2014_5437_T	Post-pandemic	2023-2024	215578	NewRSVB2014	5437	C	T	G	242	synonymous_variant	p.Thr242Thr	A	4	0.986078	p1798	2023-11-03	RSVB	RSVB		18.2	Concordant	0.50077	Not in Antigenic Site	Mucin-like region II	Not in L domain
NewRSVB2014_5466_T	Post-pandemic	2023-2024	215578	NewRSVB2014	5466	C	T	G	252	missense_variant	p.Thr252Ile	A	2	0.989198	p1798	2023-11-03	RSVB	RSVB		18.2	Concordant	0.50077	Not in Antigenic Site	Mucin-like region II	Not in L domain
NewRSVB2014_5480_T	Post-pandemic	2023-2024	215578	NewRSVB2014	5480	C	T	G	257	missense_variant	p.His257Tyr	A	4	0.988016	p1798	2023-11-03	RSVB	RSVB		18.2	Concordant	0.50077	Not in Antigenic Site	Mucin-like region II	Not in L domain
NewRSVB2014_5491_G	Post-pandemic	2023-2024	215578	NewRSVB2014	5491	A	G	G	260	synonymous_variant	p.Arg260Arg	A	7	0.991349	p1798	2023-11-03	RSVB	RSVB		18.2	Concordant	0.50077	Not in Antigenic Site	Mucin-like region II	Not in L domain
NewRSVB2014_5547_C	Post-pandemic	2023-2024	215578	NewRSVB2014	5547	T	C	G	279	missense_variant	p.Ile279Thr	A	7	0.997121	p1798	2023-11-03	RSVB	RSVB		18.2	Concordant	0.50077	Not in Antigenic Site	Mucin-like region II	Not in L domain
NewRSVB2014_5560_T	Post-pandemic	2023-2024	215578	NewRSVB2014	5560	C	T	G	283	synonymous_variant	p.Ser283Ser	A	7	0.996727	p1798	2023-11-03	RSVB	RSVB		18.2	Concordant	0.50077	Not in Antigenic Site	Mucin-like region II	Not in L domain
NewRSVB2014_5574_T	Post-pandemic	2023-2024	215578	NewRSVB2014	5574	C	T	G	288	missense_variant	p.Thr288Ile	A	7	0.989249	p1798	2023-11-03	RSVB	RSVB		18.2	Concordant	0.50077	Not in Antigenic Site	Mucin-like region II	Not in L domain
NewRSVB2014_5638_T	Post-pandemic	2023-2024	215578	NewRSVB2014	5638	C	T	G	309	synonymous_variant	p.Ser309Ser	A	7	0.99598	p1798	2023-11-03	RSVB	RSVB		18.2	Concordant	0.50077	Not in Antigenic Site	Mucin-like region II	Not in L domain
NewRSVB2014_5640_T	Post-pandemic	2023-2024	215578	NewRSVB2014	5640	C	T	G	310	missense_variant	p.Thr310Ile	A	7	0.996687	p1798	2023-11-03	RSVB	RSVB		18.2	Concordant	0.50077	Not in Antigenic Site	Mucin-like region II	Not in L domain
NewRSVB2014_5646_G	Post-pandemic	2023-2024	215578	NewRSVB2014	5646	A	G	F		upstream_gene_variant		A	2	0.993452	p1798	2023-11-03	RSVB	RSVB		18.2	Concordant	0.50077	Not in Antigenic Site	Not in a G domain	Not in L domain
NewRSVB2014_5661_T	Post-pandemic	2023-2024	215578	NewRSVB2014	5661	C	T	F		upstream_gene_variant		A	4	0.995369	p1798	2023-11-03	RSVB	RSVB		18.2	Concordant	0.50077	Not in Antigenic Site	Not in a G domain	Not in L domain
NewRSVB2014_5691_G	Post-pandemic	2023-2024	215578	NewRSVB2014	5691	A	G	F		upstream_gene_variant		A	4	0.995075	p1798	2023-11-03	RSVB	RSVB		18.2	Concordant	0.50077	Not in Antigenic Site	Not in a G domain	Not in L domain
NewRSVB2014_5807_T	Post-pandemic	2023-2024	215578	NewRSVB2014	5807	C	T	F	22	synonymous_variant	p.Leu22Leu	A	7	0.991339	p1798	2023-11-03	RSVB	RSVB		18.2	Concordant	0.50077	Not in Antigenic Site	Not in a G domain	Not in L domain
NewRSVB2014_5846_A	Post-pandemic	2023-2024	215578	NewRSVB2014	5846	G	A	F	35	synonymous_variant	p.Ser35Ser	A	7	0.992155	p1798	2023-11-03	RSVB	RSVB		18.2	Concordant	0.50077	Not in Antigenic Site	Not in a G domain	Not in L domain
NewRSVB2014_5891_T	Post-pandemic	2023-2024	215578	NewRSVB2014	5891	A	T	F	50	synonymous_variant	p.Thr50Thr	A	1	0.994352	p1798	2023-11-03	RSVB	RSVB		18.2	Concordant	0.50077	Antigenic Site IIIa	Not in a G domain	Not in L domain
NewRSVB2014_5969_T	Post-pandemic	2023-2024	215578	NewRSVB2014	5969	A	T	F	76	synonymous_variant	p.Val76Val	A	7	0.995768	p1798	2023-11-03	RSVB	RSVB		18.2	Concordant	0.50077	Not in Antigenic Site	Not in a G domain	Not in L domain
NewRSVB2014_6014_T	Post-pandemic	2023-2024	215578	NewRSVB2014	6014	A	T	F	91	synonymous_variant	p.Thr91Thr	A	7	0.994043	p1798	2023-11-03	RSVB	RSVB		18.2	Concordant	0.50077	Not in Antigenic Site	Not in a G domain	Not in L domain
NewRSVB2014_6049_T	Post-pandemic	2023-2024	215578	NewRSVB2014	6049	C	T	F	103	missense_variant	p.Ala103Val	A	7	0.99176	p1798	2023-11-03	RSVB	RSVB		18.2	Concordant	0.50077	Not in Antigenic Site	Not in a G domain	Not in L domain
NewRSVB2014_6092_T	Post-pandemic	2023-2024	215578	NewRSVB2014	6092	C	T	F	117	synonymous_variant	p.Tyr117Tyr	A	1	0.995587	p1798	2023-11-03	RSVB	RSVB		18.2	Concordant	0.50077	Not in Antigenic Site	Not in a G domain	Not in L domain
NewRSVB2014_6164_A	Post-pandemic	2023-2024	215578	NewRSVB2014	6164	G	A	F	141	synonymous_variant	p.Leu141Leu	A	4	0.997005	p1798	2023-11-03	RSVB	RSVB		18.2	Concordant	0.50077	Not in Antigenic Site	Not in a G domain	Not in L domain
NewRSVB2014_6256_A	Post-pandemic	2023-2024	215578	NewRSVB2014	6256	T	A	F	172	missense_variant	p.Leu172Gln	A	7	0.997763	p1798	2023-11-03	RSVB	RSVB		18.2	Concordant	0.50077	Antigenic Site V	Not in a G domain	Not in L domain
NewRSVB2014_6258_C	Post-pandemic	2023-2024	215578	NewRSVB2014	6258	T	C	F	173	missense_variant	p.Ser173Pro	A	7	0.995117	p1798	2023-11-03	RSVB	RSVB		18.2	Concordant	0.50077	Antigenic Site V	Not in a G domain	Not in L domain
NewRSVB2014_6259_T	Post-pandemic	2023-2024	215578	NewRSVB2014	6259	C	T	F	173	missense_variant	p.Ser173Phe	A	7	0.997236	p1798	2023-11-03	RSVB	RSVB		18.2	Concordant	0.50077	Antigenic Site V	Not in a G domain	Not in L domain
NewRSVB2014_6310_A	Post-pandemic	2023-2024	215578	NewRSVB2014	6310	G	A	F	190	missense_variant	p.Ser190Asn	A	1	0.994921	p1798	2023-11-03	RSVB	RSVB		18.2	Concordant	0.50077	Antigenic Site V	Not in a G domain	Not in L domain
NewRSVB2014_6313_G	Post-pandemic	2023-2024	215578	NewRSVB2014	6313	A	G	F	191	missense_variant	p.Lys191Arg	A	7	0.996358	p1798	2023-11-03	RSVB	RSVB		18.2	Concordant	0.50077	Antigenic Site V	Not in a G domain	Not in L domain
NewRSVB2014_6359_G	Post-pandemic	2023-2024	215578	NewRSVB2014	6359	A	G	F	206	missense_variant	p.Ile206Met	A	7	0.995168	p1798	2023-11-03	RSVB	RSVB		18.2	Concordant	0.50077	Antigenic Site Øb	Not in a G domain	Not in L domain
NewRSVB2014_6367_G	Post-pandemic	2023-2024	215578	NewRSVB2014	6367	A	G	F	209	missense_variant	p.Gln209Arg	A	7	0.99478	p1798	2023-11-03	RSVB	RSVB		18.2	Concordant	0.50077	Antigenic Site Øb	Not in a G domain	Not in L domain
NewRSVB2014_6373_A	Post-pandemic	2023-2024	215578	NewRSVB2014	6373	G	A	F	211	missense_variant	p.Ser211Asn	A	1	0.99143	p1798	2023-11-03	RSVB	RSVB		18.2	Concordant	0.50077	Not in Antigenic Site	Not in a G domain	Not in L domain
NewRSVB2014_6383_A	Post-pandemic	2023-2024	215578	NewRSVB2014	6383	T	A	F	214	synonymous_variant	p.Ile214Ile	A	7	0.995342	p1798	2023-11-03	RSVB	RSVB		18.2	Concordant	0.50077	Not in Antigenic Site	Not in a G domain	Not in L domain
NewRSVB2014_6395_G	Post-pandemic	2023-2024	215578	NewRSVB2014	6395	A	G	F	218	synonymous_variant	p.Glu218Glu	A	7	0.996362	p1798	2023-11-03	RSVB	RSVB		18.2	Concordant	0.50077	Not in Antigenic Site	Not in a G domain	Not in L domain
NewRSVB2014_6767_T	Post-pandemic	2023-2024	215578	NewRSVB2014	6767	C	T	F	342	synonymous_variant	p.Tyr342Tyr	A	7	0.994604	p1798	2023-11-03	RSVB	RSVB		18.2	Concordant	0.50077	Not in Antigenic Site	Not in a G domain	Not in L domain
NewRSVB2014_6803_A	Post-pandemic	2023-2024	215578	NewRSVB2014	6803	G	A	F	354	synonymous_variant	p.Gln354Gln	A	7	0.993754	p1798	2023-11-03	RSVB	RSVB		18.2	Concordant	0.50077	Not in Antigenic Site	Not in a G domain	Not in L domain
NewRSVB2014_6962_C	Post-pandemic	2023-2024	215578	NewRSVB2014	6962	T	C	F	407	synonymous_variant	p.Ile407Ile	A	1	0.996645	p1798	2023-11-03	RSVB	RSVB		18.2	Concordant	0.50077	Not in Antigenic Site	Not in a G domain	Not in L domain
NewRSVB2014_6971_G	Post-pandemic	2023-2024	215578	NewRSVB2014	6971	A	G	F	410	synonymous_variant	p.Leu410Leu	A	4	0.995411	p1798	2023-11-03	RSVB	RSVB		18.2	Concordant	0.50077	Not in Antigenic Site	Not in a G domain	Not in L domain
NewRSVB2014_6998_G	Post-pandemic	2023-2024	215578	NewRSVB2014	6998	A	G	F	419	synonymous_variant	p.Lys419Lys	A	7	0.996587	p1798	2023-11-03	RSVB	RSVB		18.2	Concordant	0.50077	Not in Antigenic Site	Not in a G domain	Not in L domain
NewRSVB2014_7007_T	Post-pandemic	2023-2024	215578	NewRSVB2014	7007	C	T	F	422	synonymous_variant	p.Cys422Cys	A	7	0.994303	p1798	2023-11-03	RSVB	RSVB		18.2	Concordant	0.50077	Antigenic Site IV	Not in a G domain	Not in L domain
NewRSVB2014_7055_C	Post-pandemic	2023-2024	215578	NewRSVB2014	7055	T	C	F	438	synonymous_variant	p.Gly438Gly	A	3	0.996295	p1798	2023-11-03	RSVB	RSVB		18.2	Concordant	0.50077	Antigenic Site IV	Not in a G domain	Not in L domain
NewRSVB2014_7112_T	Post-pandemic	2023-2024	215578	NewRSVB2014	7112	C	T	F	457	synonymous_variant	p.Tyr457Tyr	A	7	0.99481	p1798	2023-11-03	RSVB	RSVB		18.2	Concordant	0.50077	Antigenic Site IV	Not in a G domain	Not in L domain
NewRSVB2014_7268_T	Post-pandemic	2023-2024	215578	NewRSVB2014	7268	C	T	F	509	synonymous_variant	p.Ser509Ser	A	4	0.993089	p1798	2023-11-03	RSVB	RSVB		18.2	Concordant	0.50077	Not in Antigenic Site	Not in a G domain	Not in L domain
NewRSVB2014_7416_T	Post-pandemic	2023-2024	215578	NewRSVB2014	7416	C	T	F	559	synonymous_variant	p.Leu559Leu	A	7	0.991158	p1798	2023-11-03	RSVB	RSVB		18.2	Concordant	0.50077	Not in Antigenic Site	Not in a G domain	Not in L domain
NewRSVB2014_7490_C	Post-pandemic	2023-2024	215578	NewRSVB2014	7490	T	C	M2-1		upstream_gene_variant		A	7	0.995544	p1798	2023-11-03	RSVB	RSVB		18.2	Concordant	0.50077	Not in Antigenic Site	Not in a G domain	Not in L domain
NewRSVB2014_7511_T	Post-pandemic	2023-2024	215578	NewRSVB2014	7511	C	T	M2-1		upstream_gene_variant		A	7	0.992811	p1798	2023-11-03	RSVB	RSVB		18.2	Concordant	0.50077	Not in Antigenic Site	Not in a G domain	Not in L domain
NewRSVB2014_7533_T	Post-pandemic	2023-2024	215578	NewRSVB2014	7533	C	T	M2-1		upstream_gene_variant		A	4	0.989394	p1798	2023-11-03	RSVB	RSVB		18.2	Concordant	0.50077	Not in Antigenic Site	Not in a G domain	Not in L domain
NewRSVB2014_7535_G	Post-pandemic	2023-2024	215578	NewRSVB2014	7535	A	G	M2-1		upstream_gene_variant		A	7	0.993443	p1798	2023-11-03	RSVB	RSVB		18.2	Concordant	0.50077	Not in Antigenic Site	Not in a G domain	Not in L domain
NewRSVB2014_7540_A	Post-pandemic	2023-2024	215578	NewRSVB2014	7540	T	A	M2-1		upstream_gene_variant		A	3	0.99144	p1798	2023-11-03	RSVB	RSVB		18.2	Concordant	0.50077	Not in Antigenic Site	Not in a G domain	Not in L domain
NewRSVB2014_7568_C	Post-pandemic	2023-2024	215578	NewRSVB2014	7568	T	C	M2-1		upstream_gene_variant		A	7	0.997708	p1798	2023-11-03	RSVB	RSVB		18.2	Concordant	0.50077	Not in Antigenic Site	Not in a G domain	Not in L domain
NewRSVB2014_7611_T	Post-pandemic	2023-2024	215578	NewRSVB2014	7611	C	T	M2-1		upstream_gene_variant		A	7	0.990768	p1798	2023-11-03	RSVB	RSVB		18.2	Concordant	0.50077	Not in Antigenic Site	Not in a G domain	Not in L domain
NewRSVB2014_7628_G	Post-pandemic	2023-2024	215578	NewRSVB2014	7628	A	G	M2-1		upstream_gene_variant		A	7	0.961824	p1798	2023-11-03	RSVB	RSVB		18.2	Concordant	0.50077	Not in Antigenic Site	Not in a G domain	Not in L domain
NewRSVB2014_7938_C	Post-pandemic	2023-2024	215578	NewRSVB2014	7938	T	C	M2-1	82	synonymous_variant	p.Ser82Ser	A	1	0.993469	p1798	2023-11-03	RSVB	RSVB		18.2	Concordant	0.50077	Not in Antigenic Site	Not in a G domain	Not in L domain
NewRSVB2014_8040_T	Post-pandemic	2023-2024	215578	NewRSVB2014	8040	C	T	M2-1	116	synonymous_variant	p.Asp116Asp	A	7	0.995762	p1798	2023-11-03	RSVB	RSVB		18.2	Concordant	0.50077	Not in Antigenic Site	Not in a G domain	Not in L domain
NewRSVB2014_8139_T	Post-pandemic	2023-2024	215578	NewRSVB2014	8139	C	T	M2-1	149	synonymous_variant	p.Leu149Leu	A	7	0.994056	p1798	2023-11-03	RSVB	RSVB		18.2	Concordant	0.50077	Not in Antigenic Site	Not in a G domain	Not in L domain
NewRSVB2014_8233_A	Post-pandemic	2023-2024	215578	NewRSVB2014	8233	G	A	M2-1	181	missense_variant	p.Val181Ile	A	7	0.995563	p1798	2023-11-03	RSVB	RSVB		18.2	Concordant	0.50077	Not in Antigenic Site	Not in a G domain	Not in L domain
NewRSVB2014_8325_C	Post-pandemic	2023-2024	215578	NewRSVB2014	8325	T	C	M2-2	27	missense_variant	p.Met27Thr	A	3	0.995419	p1798	2023-11-03	RSVB	RSVB		18.2	Concordant	0.50077	Not in Antigenic Site	Not in a G domain	Not in L domain
NewRSVB2014_8377_A	Post-pandemic	2023-2024	215578	NewRSVB2014	8377	G	A	M2-2	44	synonymous_variant	p.Leu44Leu	A	7	0.996763	p1798	2023-11-03	RSVB	RSVB		18.2	Concordant	0.50077	Not in Antigenic Site	Not in a G domain	Not in L domain
NewRSVB2014_8391_T	Post-pandemic	2023-2024	215578	NewRSVB2014	8391	G	T	M2-2	49	missense_variant	p.Cys49Phe	A	1	0.992909	p1798	2023-11-03	RSVB	RSVB		18.2	Concordant	0.50077	Not in Antigenic Site	Not in a G domain	Not in L domain
NewRSVB2014_8570_A	Post-pandemic	2023-2024	215578	NewRSVB2014	8570	G	A	L		upstream_gene_variant		A	7	0.988847	p1798	2023-11-03	RSVB	RSVB		18.2	Concordant	0.50077	Not in Antigenic Site	Not in a G domain	Not in L domain
NewRSVB2014_8697_T	Post-pandemic	2023-2024	215578	NewRSVB2014	8697	C	T	L	38	synonymous_variant	p.Gly38Gly	A	4	0.993006	p1798	2023-11-03	RSVB	RSVB		18.2	Concordant	0.50077	Not in Antigenic Site	Not in a G domain	RNA dependent RNA polymerization (RdRp)
NewRSVB2014_8749_A	Post-pandemic	2023-2024	215578	NewRSVB2014	8749	C	A	L	56	missense_variant	p.Leu56Ile	A	7	0.991919	p1798	2023-11-03	RSVB	RSVB		18.2	Concordant	0.50077	Not in Antigenic Site	Not in a G domain	RNA dependent RNA polymerization (RdRp)
NewRSVB2014_9105_T	Post-pandemic	2023-2024	215578	NewRSVB2014	9105	C	T	L	174	synonymous_variant	p.Asp174Asp	A	7	0.994854	p1798	2023-11-03	RSVB	RSVB		18.2	Concordant	0.50077	Not in Antigenic Site	Not in a G domain	RNA dependent RNA polymerization (RdRp)
NewRSVB2014_9159_G	Post-pandemic	2023-2024	215578	NewRSVB2014	9159	A	G	L	192	synonymous_variant	p.Lys192Lys	A	7	0.980786	p1798	2023-11-03	RSVB	RSVB		18.2	Concordant	0.50077	Not in Antigenic Site	Not in a G domain	RNA dependent RNA polymerization (RdRp)
NewRSVB2014_9362_G	Post-pandemic	2023-2024	215578	NewRSVB2014	9362	A	G	L	260	missense_variant	p.Lys260Arg	A	4	0.989758	p1798	2023-11-03	RSVB	RSVB		18.2	Concordant	0.50077	Not in Antigenic Site	Not in a G domain	RNA dependent RNA polymerization (RdRp)
NewRSVB2014_9366_T	Post-pandemic	2023-2024	215578	NewRSVB2014	9366	C	T	L	261	synonymous_variant	p.Ile261Ile	A	7	0.994466	p1798	2023-11-03	RSVB	RSVB		18.2	Concordant	0.50077	Not in Antigenic Site	Not in a G domain	RNA dependent RNA polymerization (RdRp)
NewRSVB2014_9414_C	Post-pandemic	2023-2024	215578	NewRSVB2014	9414	T	C	L	277	synonymous_variant	p.Leu277Leu	A	7	0.996609	p1798	2023-11-03	RSVB	RSVB		18.2	Concordant	0.50077	Not in Antigenic Site	Not in a G domain	RNA dependent RNA polymerization (RdRp)
NewRSVB2014_9417_T	Post-pandemic	2023-2024	215578	NewRSVB2014	9417	C	T	L	278	synonymous_variant	p.Ser278Ser	A	1	0.992053	p1798	2023-11-03	RSVB	RSVB		18.2	Concordant	0.50077	Not in Antigenic Site	Not in a G domain	RNA dependent RNA polymerization (RdRp)
NewRSVB2014_9531_C	Post-pandemic	2023-2024	215578	NewRSVB2014	9531	T	C	L	316	synonymous_variant	p.Tyr316Tyr	A	7	0.989513	p1798	2023-11-03	RSVB	RSVB		18.2	Concordant	0.50077	Not in Antigenic Site	Not in a G domain	RNA dependent RNA polymerization (RdRp)
NewRSVB2014_9705_T	Post-pandemic	2023-2024	215578	NewRSVB2014	9705	C	T	L	374	synonymous_variant	p.Asp374Asp	A	7	0.994421	p1798	2023-11-03	RSVB	RSVB		18.2	Concordant	0.50077	Not in Antigenic Site	Not in a G domain	RNA dependent RNA polymerization (RdRp)
NewRSVB2014_9730_C	Post-pandemic	2023-2024	215578	NewRSVB2014	9730	T	C	L	383	synonymous_variant	p.Leu383Leu	A	4	0.993487	p1798	2023-11-03	RSVB	RSVB		18.2	Concordant	0.50077	Not in Antigenic Site	Not in a G domain	RNA dependent RNA polymerization (RdRp)
NewRSVB2014_9789_C	Post-pandemic	2023-2024	215578	NewRSVB2014	9789	T	C	L	402	synonymous_variant	p.Ser402Ser	A	4	0.996534	p1798	2023-11-03	RSVB	RSVB		18.2	Concordant	0.50077	Not in Antigenic Site	Not in a G domain	RNA dependent RNA polymerization (RdRp)
NewRSVB2014_9916_G	Post-pandemic	2023-2024	215578	NewRSVB2014	9916	A	G	L	445	missense_variant	p.Ile445Val	A	4	0.996296	p1798	2023-11-03	RSVB	RSVB		18.2	Concordant	0.50077	Not in Antigenic Site	Not in a G domain	RNA dependent RNA polymerization (RdRp)
NewRSVB2014_10292_G	Post-pandemic	2023-2024	215578	NewRSVB2014	10292	A	G	L	570	missense_variant	p.Lys570Arg	A	1	0.991227	p1798	2023-11-03	RSVB	RSVB		18.2	Concordant	0.50077	Not in Antigenic Site	Not in a G domain	RNA dependent RNA polymerization (RdRp)
NewRSVB2014_10371_C	Post-pandemic	2023-2024	215578	NewRSVB2014	10371	T	C	L	596	synonymous_variant	p.Asp596Asp	A	1	0.993751	p1798	2023-11-03	RSVB	RSVB		18.2	Concordant	0.50077	Not in Antigenic Site	Not in a G domain	RNA dependent RNA polymerization (RdRp)
NewRSVB2014_10515_A	Post-pandemic	2023-2024	215578	NewRSVB2014	10515	G	A	L	644	synonymous_variant	p.Glu644Glu	A	7	0.993735	p1798	2023-11-03	RSVB	RSVB		18.2	Concordant	0.50077	Not in Antigenic Site	Not in a G domain	RNA dependent RNA polymerization (RdRp)
NewRSVB2014_10726_G	Post-pandemic	2023-2024	215578	NewRSVB2014	10726	A	G	L	715	missense_variant	p.Ile715Val	A	7	0.995467	p1798	2023-11-03	RSVB	RSVB		18.2	Concordant	0.50077	Not in Antigenic Site	Not in a G domain	RNA dependent RNA polymerization (RdRp)
NewRSVB2014_10740_G	Post-pandemic	2023-2024	215578	NewRSVB2014	10740	A	G	L	719	synonymous_variant	p.Val719Val	A	4	0.994779	p1798	2023-11-03	RSVB	RSVB		18.2	Concordant	0.50077	Not in Antigenic Site	Not in a G domain	RNA dependent RNA polymerization (RdRp)
NewRSVB2014_10845_A	Post-pandemic	2023-2024	215578	NewRSVB2014	10845	G	A	L	754	synonymous_variant	p.Lys754Lys	A	4	0.991516	p1798	2023-11-03	RSVB	RSVB		18.2	Concordant	0.50077	Not in Antigenic Site	Not in a G domain	RNA dependent RNA polymerization (RdRp)
NewRSVB2014_10977_A	Post-pandemic	2023-2024	215578	NewRSVB2014	10977	T	A	L	798	synonymous_variant	p.Leu798Leu	A	4	0.992375	p1798	2023-11-03	RSVB	RSVB		18.2	Concordant	0.50077	Not in Antigenic Site	Not in a G domain	RNA dependent RNA polymerization (RdRp)
NewRSVB2014_11172_T	Post-pandemic	2023-2024	215578	NewRSVB2014	11172	C	T	L	863	synonymous_variant	p.Ser863Ser	A	7	0.994615	p1798	2023-11-03	RSVB	RSVB		18.2	Concordant	0.50077	Not in Antigenic Site	Not in a G domain	RNA dependent RNA polymerization (RdRp)
NewRSVB2014_11218_C	Post-pandemic	2023-2024	215578	NewRSVB2014	11218	T	C	L	879	missense_variant	p.Tyr879His	A	4	0.996567	p1798	2023-11-03	RSVB	RSVB		18.2	Concordant	0.50077	Not in Antigenic Site	Not in a G domain	RNA dependent RNA polymerization (RdRp)
NewRSVB2014_11373_T	Post-pandemic	2023-2024	215578	NewRSVB2014	11373	C	T	L	930	synonymous_variant	p.Asn930Asn	A	7	0.993463	p1798	2023-11-03	RSVB	RSVB		18.2	Concordant	0.50077	Not in Antigenic Site	Not in a G domain	RNA dependent RNA polymerization (RdRp)
NewRSVB2014_11418_T	Post-pandemic	2023-2024	215578	NewRSVB2014	11418	A	T	L	945	synonymous_variant	p.Ala945Ala	A	7	0.992032	p1798	2023-11-03	RSVB	RSVB		18.2	Concordant	0.50077	Not in Antigenic Site	Not in a G domain	RNA dependent RNA polymerization (RdRp)
NewRSVB2014_11502_A	Post-pandemic	2023-2024	215578	NewRSVB2014	11502	G	A	L	973	synonymous_variant	p.Thr973Thr	A	4	0.98645	p1798	2023-11-03	RSVB	RSVB		18.2	Concordant	0.50077	Not in Antigenic Site	Not in a G domain	Capping (PRNTase)
NewRSVB2014_11625_T	Post-pandemic	2023-2024	215578	NewRSVB2014	11625	C	T	L	1014	synonymous_variant	p.Phe1014Phe	A	7	0.99739	p1798	2023-11-03	RSVB	RSVB		18.2	Concordant	0.50077	Not in Antigenic Site	Not in a G domain	Capping (PRNTase)
NewRSVB2014_11865_A	Post-pandemic	2023-2024	215578	NewRSVB2014	11865	T	A	L	1094	synonymous_variant	p.Ser1094Ser	A	4	0.994866	p1798	2023-11-03	RSVB	RSVB		18.2	Concordant	0.50077	Not in Antigenic Site	Not in a G domain	Capping (PRNTase)
NewRSVB2014_12021_T	Post-pandemic	2023-2024	215578	NewRSVB2014	12021	C	T	L	1146	synonymous_variant	p.Ser1146Ser	A	1	0.987285	p1798	2023-11-03	RSVB	RSVB		18.2	Concordant	0.50077	Not in Antigenic Site	Not in a G domain	Capping (PRNTase)
NewRSVB2014_12099_C	Post-pandemic	2023-2024	215578	NewRSVB2014	12099	T	C	L	1172	synonymous_variant	p.Asn1172Asn	A	4	0.993966	p1798	2023-11-03	RSVB	RSVB		18.2	Concordant	0.50077	Not in Antigenic Site	Not in a G domain	Capping (PRNTase)
NewRSVB2014_12246_A	Post-pandemic	2023-2024	215578	NewRSVB2014	12246	G	A	L	1221	synonymous_variant	p.Ser1221Ser	A	7	0.993759	p1798	2023-11-03	RSVB	RSVB		18.2	Concordant	0.50077	Not in Antigenic Site	Not in a G domain	Capping (PRNTase)
NewRSVB2014_12249_T	Post-pandemic	2023-2024	215578	NewRSVB2014	12249	A	T	L	1222	synonymous_variant	p.Pro1222Pro	A	3	0.990686	p1798	2023-11-03	RSVB	RSVB		18.2	Concordant	0.50077	Not in Antigenic Site	Not in a G domain	Capping (PRNTase)
NewRSVB2014_12270_T	Post-pandemic	2023-2024	215578	NewRSVB2014	12270	C	T	L	1229	synonymous_variant	p.Asp1229Asp	A	4	0.993723	p1798	2023-11-03	RSVB	RSVB		18.2	Concordant	0.50077	Not in Antigenic Site	Not in a G domain	Capping (PRNTase)
NewRSVB2014_12384_A	Post-pandemic	2023-2024	215578	NewRSVB2014	12384	G	A	L	1267	synonymous_variant	p.Thr1267Thr	A	7	0.995801	p1798	2023-11-03	RSVB	RSVB		18.2	Concordant	0.50077	Not in Antigenic Site	Not in a G domain	Capping (PRNTase)
NewRSVB2014_12531_T	Post-pandemic	2023-2024	215578	NewRSVB2014	12531	A	T	L	1316	synonymous_variant	p.Thr1316Thr	A	4	0.99557	p1798	2023-11-03	RSVB	RSVB		18.2	Concordant	0.50077	Not in Antigenic Site	Not in a G domain	Capping (PRNTase)
NewRSVB2014_12552_G	Post-pandemic	2023-2024	215578	NewRSVB2014	12552	A	G	L	1323	synonymous_variant	p.Lys1323Lys	A	7	0.992632	p1798	2023-11-03	RSVB	RSVB		18.2	Concordant	0.50077	Not in Antigenic Site	Not in a G domain	Capping (PRNTase)
NewRSVB2014_12630_T	Post-pandemic	2023-2024	215578	NewRSVB2014	12630	C	T	L	1349	synonymous_variant	p.Phe1349Phe	A	1	0.993825	p1798	2023-11-03	RSVB	RSVB		18.2	Concordant	0.50077	Not in Antigenic Site	Not in a G domain	Capping (PRNTase)
NewRSVB2014_12675_C	Post-pandemic	2023-2024	215578	NewRSVB2014	12675	T	C	L	1364	synonymous_variant	p.Asp1364Asp	A	1	0.997199	p1798	2023-11-03	RSVB	RSVB		18.2	Concordant	0.50077	Not in Antigenic Site	Not in a G domain	Capping (PRNTase)
NewRSVB2014_12747_T	Post-pandemic	2023-2024	215578	NewRSVB2014	12747	C	T	L	1388	synonymous_variant	p.Cys1388Cys	A	4	0.995726	p1798	2023-11-03	RSVB	RSVB		18.2	Concordant	0.50077	Not in Antigenic Site	Not in a G domain	Capping (PRNTase)
NewRSVB2014_12993_T	Post-pandemic	2023-2024	215578	NewRSVB2014	12993	C	T	L	1470	synonymous_variant	p.Ser1470Ser	A	7	0.995988	p1798	2023-11-03	RSVB	RSVB		18.2	Concordant	0.50077	Not in Antigenic Site	Not in a G domain	Connector domain (CD)
NewRSVB2014_12996_T	Post-pandemic	2023-2024	215578	NewRSVB2014	12996	C	T	L	1471	synonymous_variant	p.His1471His	A	1	0.993784	p1798	2023-11-03	RSVB	RSVB		18.2	Concordant	0.50077	Not in Antigenic Site	Not in a G domain	Connector domain (CD)
NewRSVB2014_13019_C	Post-pandemic	2023-2024	215578	NewRSVB2014	13019	T	C	L	1479	missense_variant	p.Val1479Ala	A	7	0.995804	p1798	2023-11-03	RSVB	RSVB		18.2	Concordant	0.50077	Not in Antigenic Site	Not in a G domain	Connector domain (CD)
NewRSVB2014_13035_C	Post-pandemic	2023-2024	215578	NewRSVB2014	13035	T	C	L	1484	synonymous_variant	p.Asp1484Asp	A	4	0.994651	p1798	2023-11-03	RSVB	RSVB		18.2	Concordant	0.50077	Not in Antigenic Site	Not in a G domain	Connector domain (CD)
NewRSVB2014_13050_A	Post-pandemic	2023-2024	215578	NewRSVB2014	13050	G	A	L	1489	synonymous_variant	p.Ala1489Ala	A	3	0.994532	p1798	2023-11-03	RSVB	RSVB		18.2	Concordant	0.50077	Not in Antigenic Site	Not in a G domain	Connector domain (CD)
NewRSVB2014_13237_T	Post-pandemic	2023-2024	215578	NewRSVB2014	13237	G	T	L	1552	missense_variant	p.Ala1552Ser	A	4	0.995996	p1798	2023-11-03	RSVB	RSVB		18.2	Concordant	0.50077	Not in Antigenic Site	Not in a G domain	Connector domain (CD)
NewRSVB2014_13392_T	Post-pandemic	2023-2024	215578	NewRSVB2014	13392	C	T	L	1603	synonymous_variant	p.Gly1603Gly	A	7	0.988077	p1798	2023-11-03	RSVB	RSVB		18.2	Concordant	0.50077	Not in Antigenic Site	Not in a G domain	Connector domain (CD)
NewRSVB2014_13617_C	Post-pandemic	2023-2024	215578	NewRSVB2014	13617	T	C	L	1678	synonymous_variant	p.Tyr1678Tyr	A	7	0.993547	p1798	2023-11-03	RSVB	RSVB		18.2	Concordant	0.50077	Not in Antigenic Site	Not in a G domain	Connector domain (CD)
NewRSVB2014_13659_G	Post-pandemic	2023-2024	215578	NewRSVB2014	13659	A	G	L	1692	synonymous_variant	p.Arg1692Arg	A	7	0.99155	p1798	2023-11-03	RSVB	RSVB		18.2	Concordant	0.50077	Not in Antigenic Site	Not in a G domain	Connector domain (CD)
NewRSVB2014_13695_C	Post-pandemic	2023-2024	215578	NewRSVB2014	13695	A	C	L	1704	missense_variant	p.Lys1704Asn	A	4	0.991856	p1798	2023-11-03	RSVB	RSVB		18.2	Concordant	0.50077	Not in Antigenic Site	Not in a G domain	Connector domain (CD)
NewRSVB2014_13717_G	Post-pandemic	2023-2024	215578	NewRSVB2014	13717	A	G	L	1712	missense_variant	p.Thr1712Ala	A	7	0.990741	p1798	2023-11-03	RSVB	RSVB		18.2	Concordant	0.50077	Not in Antigenic Site	Not in a G domain	Connector domain (CD)
NewRSVB2014_13729_G	Post-pandemic	2023-2024	215578	NewRSVB2014	13729	A	G	L	1716	missense_variant	p.Ile1716Val	A	7	0.993252	p1798	2023-11-03	RSVB	RSVB		18.2	Concordant	0.50077	Not in Antigenic Site	Not in a G domain	Connector domain (CD)
NewRSVB2014_13790_G	Post-pandemic	2023-2024	215578	NewRSVB2014	13790	A	G	L	1736	missense_variant	p.Asn1736Ser	A	7	0.994781	p1798	2023-11-03	RSVB	RSVB		18.2	Concordant	0.50077	Not in Antigenic Site	Not in a G domain	Connector domain (CD)
NewRSVB2014_13859_A	Post-pandemic	2023-2024	215578	NewRSVB2014	13859	G	A	L	1759	missense_variant	p.Arg1759Lys	A	1	0.995152	p1798	2023-11-03	RSVB	RSVB		18.2	Concordant	0.50077	Not in Antigenic Site	Not in a G domain	Connector domain (CD)
NewRSVB2014_14083_G	Post-pandemic	2023-2024	215578	NewRSVB2014	14083	A	G	L	1834	missense_variant	p.Ile1834Val	A	4	0.996059	p1798	2023-11-03	RSVB	RSVB		18.2	Concordant	0.50077	Not in Antigenic Site	Not in a G domain	Cap methyltransferase (MT)
NewRSVB2014_14088_A	Post-pandemic	2023-2024	215578	NewRSVB2014	14088	G	A	L	1835	synonymous_variant	p.Glu1835Glu	A	7	0.99322	p1798	2023-11-03	RSVB	RSVB		18.2	Concordant	0.50077	Not in Antigenic Site	Not in a G domain	Cap methyltransferase (MT)
NewRSVB2014_14388_T	Post-pandemic	2023-2024	215578	NewRSVB2014	14388	C	T	L	1935	synonymous_variant	p.Cys1935Cys	A	7	0.994335	p1798	2023-11-03	RSVB	RSVB		18.2	Concordant	0.50077	Not in Antigenic Site	Not in a G domain	Cap methyltransferase (MT)
NewRSVB2014_14427_C	Post-pandemic	2023-2024	215578	NewRSVB2014	14427	T	C	L	1948	synonymous_variant	p.Ile1948Ile	A	7	0.996827	p1798	2023-11-03	RSVB	RSVB		18.2	Concordant	0.50077	Not in Antigenic Site	Not in a G domain	Cap methyltransferase (MT)
NewRSVB2014_14505_C	Post-pandemic	2023-2024	215578	NewRSVB2014	14505	T	C	L	1974	synonymous_variant	p.Tyr1974Tyr	A	7	0.996321	p1798	2023-11-03	RSVB	RSVB		18.2	Concordant	0.50077	Not in Antigenic Site	Not in a G domain	Cap methyltransferase (MT)
NewRSVB2014_14544_C	Post-pandemic	2023-2024	215578	NewRSVB2014	14544	T	C	L	1987	synonymous_variant	p.Ile1987Ile	A	5	0.995372	p1798	2023-11-03	RSVB	RSVB		18.2	Concordant	0.50077	Not in Antigenic Site	Not in a G domain	Cap methyltransferase (MT)
NewRSVB2014_14706_A	Post-pandemic	2023-2024	215578	NewRSVB2014	14706	G	A	L	2041	synonymous_variant	p.Lys2041Lys	A	4	0.994647	p1798	2023-11-03	RSVB	RSVB		18.2	Concordant	0.50077	Not in Antigenic Site	Not in a G domain	C-terminal domain
NewRSVB2014_14868_T	Post-pandemic	2023-2024	215578	NewRSVB2014	14868	C	T	L	2095	synonymous_variant	p.Ser2095Ser	A	1	0.996257	p1798	2023-11-03	RSVB	RSVB		18.2	Concordant	0.50077	Not in Antigenic Site	Not in a G domain	C-terminal domain
NewRSVB2014_15154_AATAT	Post-pandemic	2023-2024	215578	NewRSVB2014	15154	A	AATAT	L		downstream_gene_variant		A	1	0.889763	p1798	2023-11-03	RSVB	RSVB		18.2	Concordant	0.50077	Not in Antigenic Site	Not in a G domain	Not in L domain
NewRSVB2014_15000_A	Post-pandemic	2023-2024	215578	NewRSVB2014	15000	G	A	L	2139	synonymous_variant	p.Leu2139Leu	A	7	0.995588	p1798	2023-11-03	RSVB	RSVB		18.2	Concordant	0.50077	Not in Antigenic Site	Not in a G domain	C-terminal domain
NewRSVB2014_15132_T	Post-pandemic	2023-2024	215578	NewRSVB2014	15132	C	T	L		downstream_gene_variant		A	7	0.991301	p1798	2023-11-03	RSVB	RSVB		18.2	Concordant	0.50077	Not in Antigenic Site	Not in a G domain	Not in L domain
NewRSVB2014_15208_C	Post-pandemic	2023-2024	215578	NewRSVB2014	15208	T	C	L		downstream_gene_variant		A	4	0.988687	p1798	2023-11-03	RSVB	RSVB		18.2	Concordant	0.50077	Not in Antigenic Site	Not in a G domain	Not in L domain
NewRSVB2014_15244_C	Post-pandemic	2023-2024	215578	NewRSVB2014	15244	T	C	L		downstream_gene_variant		A	7	0.993642	p1798	2023-11-03	RSVB	RSVB		18.2	Concordant	0.50077	Not in Antigenic Site	Not in a G domain	Not in L domain
NewRSVB2014_15278_G	Post-pandemic	2023-2024	215578	NewRSVB2014	15278	N	G	L		downstream_gene_variant		A	3	0.989691	p1798	2023-11-03	RSVB	RSVB		18.2	Concordant	0.50077	Not in Antigenic Site	Not in a G domain	Not in L domain
NewRSVA2014_38_C	Post-pandemic	2023-2024	215600	NewRSVA2014	38	N	C	NS1		upstream_gene_variant		D	2	0.986885	p1798	2023-11-06	RSVA	RSVA	18.4		Concordant	0.498365	Not in Antigenic Site	Not in a G domain	Not in L domain
NewRSVA2014_277_C	Post-pandemic	2023-2024	215600	NewRSVA2014	277	T	C	NS1	59	synonymous_variant	p.Val59Val	D	2	0.996661	p1798	2023-11-06	RSVA	RSVA	18.4		Concordant	0.498365	Not in Antigenic Site	Not in a G domain	Not in L domain
NewRSVA2014_728_C	Post-pandemic	2023-2024	215600	NewRSVA2014	728	T	C	NS2	33	synonymous_variant	p.Asp33Asp	D	8	0.998924	p1798	2023-11-06	RSVA	RSVA	18.4		Concordant	0.498365	Not in Antigenic Site	Not in a G domain	Not in L domain
NewRSVA2014_899_C	Post-pandemic	2023-2024	215600	NewRSVA2014	899	T	C	NS2	90	synonymous_variant	p.Thr90Thr	D	3	0.996037	p1798	2023-11-06	RSVA	RSVA	18.4		Concordant	0.498365	Not in Antigenic Site	Not in a G domain	Not in L domain
NewRSVA2014_971_C	Post-pandemic	2023-2024	215600	NewRSVA2014	971	A	C	NS2	114	synonymous_variant	p.Thr114Thr	D	2	0.992507	p1798	2023-11-06	RSVA	RSVA	18.4		Concordant	0.498365	Not in Antigenic Site	Not in a G domain	Not in L domain
NewRSVA2014_1040_G	Post-pandemic	2023-2024	215600	NewRSVA2014	1040	A	G	N		upstream_gene_variant		D	2	0.988822	p1798	2023-11-06	RSVA	RSVA	18.4		Concordant	0.498365	Not in Antigenic Site	Not in a G domain	Not in L domain
NewRSVA2014_1052_G	Post-pandemic	2023-2024	215600	NewRSVA2014	1052	A	G	N		upstream_gene_variant		D	2	0.994752	p1798	2023-11-06	RSVA	RSVA	18.4		Concordant	0.498365	Not in Antigenic Site	Not in a G domain	Not in L domain
NewRSVA2014_1059_C	Post-pandemic	2023-2024	215600	NewRSVA2014	1059	T	C	N		upstream_gene_variant		D	2	0.99245	p1798	2023-11-06	RSVA	RSVA	18.4		Concordant	0.498365	Not in Antigenic Site	Not in a G domain	Not in L domain
NewRSVA2014_1082_C	Post-pandemic	2023-2024	215600	NewRSVA2014	1082	A	C	N		upstream_gene_variant		D	2	0.990088	p1798	2023-11-06	RSVA	RSVA	18.4		Concordant	0.498365	Not in Antigenic Site	Not in a G domain	Not in L domain
NewRSVA2014_1109_G	Post-pandemic	2023-2024	215600	NewRSVA2014	1109	A	G	N		upstream_gene_variant		D	2	0.985181	p1798	2023-11-06	RSVA	RSVA	18.4		Concordant	0.498365	Not in Antigenic Site	Not in a G domain	Not in L domain
NewRSVA2014_1279_A	Post-pandemic	2023-2024	215600	NewRSVA2014	1279	G	A	N	46	synonymous_variant	p.Lys46Lys	D	2	0.991885	p1798	2023-11-06	RSVA	RSVA	18.4		Concordant	0.498365	Not in Antigenic Site	Not in a G domain	Not in L domain
NewRSVA2014_1285_C	Post-pandemic	2023-2024	215600	NewRSVA2014	1285	T	C	N	48	synonymous_variant	p.Cys48Cys	D	2	0.989763	p1798	2023-11-06	RSVA	RSVA	18.4		Concordant	0.498365	Not in Antigenic Site	Not in a G domain	Not in L domain
NewRSVA2014_1312_C	Post-pandemic	2023-2024	215600	NewRSVA2014	1312	T	C	N	57	synonymous_variant	p.Ala57Ala	D	2	0.992915	p1798	2023-11-06	RSVA	RSVA	18.4		Concordant	0.498365	Not in Antigenic Site	Not in a G domain	Not in L domain
NewRSVA2014_1399_A	Post-pandemic	2023-2024	215600	NewRSVA2014	1399	G	A	N	86	synonymous_variant	p.Ala86Ala	D	2	0.988631	p1798	2023-11-06	RSVA	RSVA	18.4		Concordant	0.498365	Not in Antigenic Site	Not in a G domain	Not in L domain
NewRSVA2014_1411_C	Post-pandemic	2023-2024	215600	NewRSVA2014	1411	T	C	N	90	synonymous_variant	p.Val90Val	D	2	0.996107	p1798	2023-11-06	RSVA	RSVA	18.4		Concordant	0.498365	Not in Antigenic Site	Not in a G domain	Not in L domain
NewRSVA2014_1453_C	Post-pandemic	2023-2024	215600	NewRSVA2014	1453	T	C	N	104	synonymous_variant	p.Ile104Ile	D	2	0.996206	p1798	2023-11-06	RSVA	RSVA	18.4		Concordant	0.498365	Not in Antigenic Site	Not in a G domain	Not in L domain
NewRSVA2014_1474_C	Post-pandemic	2023-2024	215600	NewRSVA2014	1474	T	C	N	111	synonymous_variant	p.Phe111Phe	D	2	0.993299	p1798	2023-11-06	RSVA	RSVA	18.4		Concordant	0.498365	Not in Antigenic Site	Not in a G domain	Not in L domain
NewRSVA2014_1708_T	Post-pandemic	2023-2024	215600	NewRSVA2014	1708	C	T	N	189	synonymous_variant	p.Val189Val	D	2	0.995527	p1798	2023-11-06	RSVA	RSVA	18.4		Concordant	0.498365	Not in Antigenic Site	Not in a G domain	Not in L domain
NewRSVA2014_1864_T	Post-pandemic	2023-2024	215600	NewRSVA2014	1864	G	T	N	241	synonymous_variant	p.Gly241Gly	D	3	0.993698	p1798	2023-11-06	RSVA	RSVA	18.4		Concordant	0.498365	Not in Antigenic Site	Not in a G domain	Not in L domain
NewRSVA2014_2095_C	Post-pandemic	2023-2024	215600	NewRSVA2014	2095	T	C	N	318	synonymous_variant	p.Pro318Pro	D	2	0.995693	p1798	2023-11-06	RSVA	RSVA	18.4		Concordant	0.498365	Not in Antigenic Site	Not in a G domain	Not in L domain
NewRSVA2014_2540_T	Post-pandemic	2023-2024	215600	NewRSVA2014	2540	C	T	P	64	synonymous_variant	p.Asn64Asn	D	2	0.994382	p1798	2023-11-06	RSVA	RSVA	18.4		Concordant	0.498365	Not in Antigenic Site	Not in a G domain	Not in L domain
NewRSVA2014_2554_T	Post-pandemic	2023-2024	215600	NewRSVA2014	2554	C	T	P	69	missense_variant	p.Thr69Ile	D	2	0.993612	p1798	2023-11-06	RSVA	RSVA	18.4		Concordant	0.498365	Not in Antigenic Site	Not in a G domain	Not in L domain
NewRSVA2014_2570_A	Post-pandemic	2023-2024	215600	NewRSVA2014	2570	G	A	P	74	synonymous_variant	p.Gly74Gly	D	3	0.993534	p1798	2023-11-06	RSVA	RSVA	18.4		Concordant	0.498365	Not in Antigenic Site	Not in a G domain	Not in L domain
NewRSVA2014_3092_T	Post-pandemic	2023-2024	215600	NewRSVA2014	3092	C	T	M		upstream_gene_variant		D	2	0.992887	p1798	2023-11-06	RSVA	RSVA	18.4		Concordant	0.498365	Not in Antigenic Site	Not in a G domain	Not in L domain
NewRSVA2014_3156_C	Post-pandemic	2023-2024	215600	NewRSVA2014	3156	T	C	M		upstream_gene_variant		D	2	0.976821	p1798	2023-11-06	RSVA	RSVA	18.4		Concordant	0.498365	Not in Antigenic Site	Not in a G domain	Not in L domain
NewRSVA2014_3167_C	Post-pandemic	2023-2024	215600	NewRSVA2014	3167	T	C	M		upstream_gene_variant		D	2	0.986757	p1798	2023-11-06	RSVA	RSVA	18.4		Concordant	0.498365	Not in Antigenic Site	Not in a G domain	Not in L domain
NewRSVA2014_3187_G	Post-pandemic	2023-2024	215600	NewRSVA2014	3187	A	G	M		upstream_gene_variant		D	7	0.991597	p1798	2023-11-06	RSVA	RSVA	18.4		Concordant	0.498365	Not in Antigenic Site	Not in a G domain	Not in L domain
NewRSVA2014_3211_A	Post-pandemic	2023-2024	215600	NewRSVA2014	3211	C	A	M		upstream_gene_variant		D	2	0.970099	p1798	2023-11-06	RSVA	RSVA	18.4		Concordant	0.498365	Not in Antigenic Site	Not in a G domain	Not in L domain
NewRSVA2014_3382_T	Post-pandemic	2023-2024	215600	NewRSVA2014	3382	C	T	M	42	synonymous_variant	p.Ser42Ser	D	3	0.994959	p1798	2023-11-06	RSVA	RSVA	18.4		Concordant	0.498365	Not in Antigenic Site	Not in a G domain	Not in L domain
NewRSVA2014_3473_C	Post-pandemic	2023-2024	215600	NewRSVA2014	3473	A	C	M	73	missense_variant	p.Met73Leu	D	2	0.995805	p1798	2023-11-06	RSVA	RSVA	18.4		Concordant	0.498365	Not in Antigenic Site	Not in a G domain	Not in L domain
NewRSVA2014_3673_T	Post-pandemic	2023-2024	215600	NewRSVA2014	3673	A	T	M	139	synonymous_variant	p.Pro139Pro	D	2	0.989256	p1798	2023-11-06	RSVA	RSVA	18.4		Concordant	0.498365	Not in Antigenic Site	Not in a G domain	Not in L domain
NewRSVA2014_3745_T	Post-pandemic	2023-2024	215600	NewRSVA2014	3745	C	T	M	163	synonymous_variant	p.Tyr163Tyr	D	2	0.994111	p1798	2023-11-06	RSVA	RSVA	18.4		Concordant	0.498365	Not in Antigenic Site	Not in a G domain	Not in L domain
NewRSVA2014_3802_A	Post-pandemic	2023-2024	215600	NewRSVA2014	3802	C	A	M	182	synonymous_variant	p.Thr182Thr	D	3	0.989328	p1798	2023-11-06	RSVA	RSVA	18.4		Concordant	0.498365	Not in Antigenic Site	Not in a G domain	Not in L domain
NewRSVA2014_3856_G	Post-pandemic	2023-2024	215600	NewRSVA2014	3856	A	G	M	200	synonymous_variant	p.Leu200Leu	D	2	0.996969	p1798	2023-11-06	RSVA	RSVA	18.4		Concordant	0.498365	Not in Antigenic Site	Not in a G domain	Not in L domain
NewRSVA2014_3940_C	Post-pandemic	2023-2024	215600	NewRSVA2014	3940	T	C	M	228	synonymous_variant	p.Ala228Ala	D	2	0.99574	p1798	2023-11-06	RSVA	RSVA	18.4		Concordant	0.498365	Not in Antigenic Site	Not in a G domain	Not in L domain
NewRSVA2014_4051_C	Post-pandemic	2023-2024	215600	NewRSVA2014	4051	T	C	SH		upstream_gene_variant		D	2	0.996431	p1798	2023-11-06	RSVA	RSVA	18.4		Concordant	0.498365	Not in Antigenic Site	Not in a G domain	Not in L domain
NewRSVA2014_4059_C	Post-pandemic	2023-2024	215600	NewRSVA2014	4059	T	C	SH		upstream_gene_variant		D	2	0.996661	p1798	2023-11-06	RSVA	RSVA	18.4		Concordant	0.498365	Not in Antigenic Site	Not in a G domain	Not in L domain
NewRSVA2014_4070_C	Post-pandemic	2023-2024	215600	NewRSVA2014	4070	T	C	SH		upstream_gene_variant		D	2	0.995017	p1798	2023-11-06	RSVA	RSVA	18.4		Concordant	0.498365	Not in Antigenic Site	Not in a G domain	Not in L domain
NewRSVA2014_4087_C	Post-pandemic	2023-2024	215600	NewRSVA2014	4087	T	C	SH		upstream_gene_variant		D	2	0.995215	p1798	2023-11-06	RSVA	RSVA	18.4		Concordant	0.498365	Not in Antigenic Site	Not in a G domain	Not in L domain
NewRSVA2014_4096_C	Post-pandemic	2023-2024	215600	NewRSVA2014	4096	T	C	SH		upstream_gene_variant		D	2	0.997694	p1798	2023-11-06	RSVA	RSVA	18.4		Concordant	0.498365	Not in Antigenic Site	Not in a G domain	Not in L domain
NewRSVA2014_4111_C	Post-pandemic	2023-2024	215600	NewRSVA2014	4111	T	C	SH		upstream_gene_variant		D	2	0.994514	p1798	2023-11-06	RSVA	RSVA	18.4		Concordant	0.498365	Not in Antigenic Site	Not in a G domain	Not in L domain
NewRSVA2014_4121_C	Post-pandemic	2023-2024	215600	NewRSVA2014	4121	T	C	SH		upstream_gene_variant		D	2	0.99519	p1798	2023-11-06	RSVA	RSVA	18.4		Concordant	0.498365	Not in Antigenic Site	Not in a G domain	Not in L domain
NewRSVA2014_4167_C	Post-pandemic	2023-2024	215600	NewRSVA2014	4167	T	C	SH		upstream_gene_variant		D	2	0.995273	p1798	2023-11-06	RSVA	RSVA	18.4		Concordant	0.498365	Not in Antigenic Site	Not in a G domain	Not in L domain
NewRSVA2014_4181_G	Post-pandemic	2023-2024	215600	NewRSVA2014	4181	A	G	SH		upstream_gene_variant		D	3	0.997128	p1798	2023-11-06	RSVA	RSVA	18.4		Concordant	0.498365	Not in Antigenic Site	Not in a G domain	Not in L domain
NewRSVA2014_4199_C	Post-pandemic	2023-2024	215600	NewRSVA2014	4199	T	C	SH		upstream_gene_variant		D	2	0.934565	p1798	2023-11-06	RSVA	RSVA	18.4		Concordant	0.498365	Not in Antigenic Site	Not in a G domain	Not in L domain
NewRSVA2014_4239_T	Post-pandemic	2023-2024	215600	NewRSVA2014	4239	C	T	SH		upstream_gene_variant		D	2	0.995932	p1798	2023-11-06	RSVA	RSVA	18.4		Concordant	0.498365	Not in Antigenic Site	Not in a G domain	Not in L domain
NewRSVA2014_4431_T	Post-pandemic	2023-2024	215600	NewRSVA2014	4431	C	T	SH	45	synonymous_variant	p.Cys45Cys	D	1	0.996295	p1798	2023-11-06	RSVA	RSVA	18.4		Concordant	0.498365	Not in Antigenic Site	Not in a G domain	Not in L domain
NewRSVA2014_4517_T	Post-pandemic	2023-2024	215600	NewRSVA2014	4517	C	T	G		upstream_gene_variant		D	2	0.990285	p1798	2023-11-06	RSVA	RSVA	18.4		Concordant	0.498365	Not in Antigenic Site	Not in a G domain	Not in L domain
NewRSVA2014_4552_C	Post-pandemic	2023-2024	215600	NewRSVA2014	4552	T	C	G		upstream_gene_variant		D	2	0.992333	p1798	2023-11-06	RSVA	RSVA	18.4		Concordant	0.498365	Not in Antigenic Site	Not in a G domain	Not in L domain
NewRSVA2014_4555_C	Post-pandemic	2023-2024	215600	NewRSVA2014	4555	T	C	G		upstream_gene_variant		D	2	0.995972	p1798	2023-11-06	RSVA	RSVA	18.4		Concordant	0.498365	Not in Antigenic Site	Not in a G domain	Not in L domain
NewRSVA2014_4567_T	Post-pandemic	2023-2024	215600	NewRSVA2014	4567	C	T	G		upstream_gene_variant		D	2	0.99404	p1798	2023-11-06	RSVA	RSVA	18.4		Concordant	0.498365	Not in Antigenic Site	Not in a G domain	Not in L domain
NewRSVA2014_4617_T	Post-pandemic	2023-2024	215600	NewRSVA2014	4617	TA	T	G		upstream_gene_variant		D	2	0.937276	p1798	2023-11-06	RSVA	RSVA	18.4		Concordant	0.498365	Not in Antigenic Site	Not in a G domain	Not in L domain
NewRSVA2014_4577_C	Post-pandemic	2023-2024	215600	NewRSVA2014	4577	T	C	G		upstream_gene_variant		D	2	0.991213	p1798	2023-11-06	RSVA	RSVA	18.4		Concordant	0.498365	Not in Antigenic Site	Not in a G domain	Not in L domain
NewRSVA2014_4599_C	Post-pandemic	2023-2024	215600	NewRSVA2014	4599	T	C	G		upstream_gene_variant		D	2	0.998068	p1798	2023-11-06	RSVA	RSVA	18.4		Concordant	0.498365	Not in Antigenic Site	Not in a G domain	Not in L domain
NewRSVA2014_4618_T	Post-pandemic	2023-2024	215600	NewRSVA2014	4618	A	T	G		upstream_gene_variant		D	8	0.234545	p1798	2023-11-06	RSVA	RSVA	18.4		Concordant	0.498365	Not in Antigenic Site	Not in a G domain	Not in L domain
NewRSVA2014_4652_A	Post-pandemic	2023-2024	215600	NewRSVA2014	4652	G	A	G		upstream_gene_variant		D	3	0.998106	p1798	2023-11-06	RSVA	RSVA	18.4		Concordant	0.498365	Not in Antigenic Site	Not in a G domain	Not in L domain
NewRSVA2014_4665_A	Post-pandemic	2023-2024	215600	NewRSVA2014	4665	G	A	G		upstream_gene_variant		D	7	0.990832	p1798	2023-11-06	RSVA	RSVA	18.4		Concordant	0.498365	Not in Antigenic Site	Not in a G domain	Not in L domain
NewRSVA2014_4749_T	Post-pandemic	2023-2024	215600	NewRSVA2014	4749	C	T	G	23	synonymous_variant	p.Leu23Leu	D	2	0.996096	p1798	2023-11-06	RSVA	RSVA	18.4		Concordant	0.498365	Not in Antigenic Site	N-terminal-cytoplasmic tail	Not in L domain
NewRSVA2014_4751_G	Post-pandemic	2023-2024	215600	NewRSVA2014	4751	A	G	G	23	synonymous_variant	p.Leu23Leu	D	2	0.995171	p1798	2023-11-06	RSVA	RSVA	18.4		Concordant	0.498365	Not in Antigenic Site	N-terminal-cytoplasmic tail	Not in L domain
NewRSVA2014_4769_T	Post-pandemic	2023-2024	215600	NewRSVA2014	4769	C	T	G	29	synonymous_variant	p.Cys29Cys	D	3	0.995154	p1798	2023-11-06	RSVA	RSVA	18.4		Concordant	0.498365	Not in Antigenic Site	N-terminal-cytoplasmic tail	Not in L domain
NewRSVA2014_4852_T	Post-pandemic	2023-2024	215600	NewRSVA2014	4852	C	T	G	57	missense_variant	p.Ala57Val	D	2	0.991569	p1798	2023-11-06	RSVA	RSVA	18.4		Concordant	0.498365	Not in Antigenic Site	Transmembrane domain	Not in L domain
NewRSVA2014_4934_A	Post-pandemic	2023-2024	215600	NewRSVA2014	4934	G	A	G	84	synonymous_variant	p.Lys84Lys	D	3	0.99521	p1798	2023-11-06	RSVA	RSVA	18.4		Concordant	0.498365	Not in Antigenic Site	Mucin-like region I	Not in L domain
NewRSVA2014_5034_G	Post-pandemic	2023-2024	215600	NewRSVA2014	5034	A	G	G	118	missense_variant	p.Thr118Ala	D	3	0.994754	p1798	2023-11-06	RSVA	RSVA	18.4		Concordant	0.498365	Not in Antigenic Site	Mucin-like region I	Not in L domain
NewRSVA2014_5051_A	Post-pandemic	2023-2024	215600	NewRSVA2014	5051	G	A	G	123	synonymous_variant	p.Glu123Glu	D	2	0.99374	p1798	2023-11-06	RSVA	RSVA	18.4		Concordant	0.498365	Not in Antigenic Site	Mucin-like region I	Not in L domain
NewRSVA2014_5234_T	Post-pandemic	2023-2024	215600	NewRSVA2014	5234	C	T	G	184	synonymous_variant	p.Ala184Ala	D	2	0.991757	p1798	2023-11-06	RSVA	RSVA	18.4		Concordant	0.498365	Not in Antigenic Site	Central conserved domain	Not in L domain
NewRSVA2014_5299_A	Post-pandemic	2023-2024	215600	NewRSVA2014	5299	C	A	G	206	missense_variant	p.Pro206Gln	D	2	0.986467	p1798	2023-11-06	RSVA	RSVA	18.4		Concordant	0.498365	Not in Antigenic Site	Heparin Binding domain	Not in L domain
NewRSVA2014_5308_G	Post-pandemic	2023-2024	215600	NewRSVA2014	5308	A	G	G	209	missense_variant	p.Lys209Arg	D	2	0.984756	p1798	2023-11-06	RSVA	RSVA	18.4		Concordant	0.498365	Not in Antigenic Site	Heparin Binding domain	Not in L domain
NewRSVA2014_5386_T	Post-pandemic	2023-2024	215600	NewRSVA2014	5386	C	T	G	235	missense_variant	p.Thr235Ile	D	2	0.990509	p1798	2023-11-06	RSVA	RSVA	18.4		Concordant	0.498365	Not in Antigenic Site	Mucin-like region II	Not in L domain
NewRSVA2014_5399_C	Post-pandemic	2023-2024	215600	NewRSVA2014	5399	T	C	G	239	synonymous_variant	p.Thr239Thr	D	8	0.994095	p1798	2023-11-06	RSVA	RSVA	18.4		Concordant	0.498365	Not in Antigenic Site	Mucin-like region II	Not in L domain
NewRSVA2014_5424_A	Post-pandemic	2023-2024	215600	NewRSVA2014	5424	C	A	G	248	missense_variant	p.Leu248Ile	D	2	0.995993	p1798	2023-11-06	RSVA	RSVA	18.4		Concordant	0.498365	Not in Antigenic Site	Mucin-like region II	Not in L domain
NewRSVA2014_5492_A	Post-pandemic	2023-2024	215600	NewRSVA2014	5492	C	A	G	270	synonymous_variant	p.Ser270Ser	D	2	0.988556	p1798	2023-11-06	RSVA	RSVA	18.4		Concordant	0.498365	Not in Antigenic Site	Mucin-like region II	Not in L domain
NewRSVA2014_5503_C	Post-pandemic	2023-2024	215600	NewRSVA2014	5503	T	C	G	274	missense_variant	p.Leu274Pro	D	8	0.997	p1798	2023-11-06	RSVA	RSVA	18.4		Concordant	0.498365	Not in Antigenic Site	Mucin-like region II	Not in L domain
NewRSVA2014_5522_C	Post-pandemic	2023-2024	215600	NewRSVA2014	5522	T	C	G	280	synonymous_variant	p.Tyr280Tyr	D	2	0.992402	p1798	2023-11-06	RSVA	RSVA	18.4		Concordant	0.498365	Not in Antigenic Site	Mucin-like region II	Not in L domain
NewRSVA2014_5543_G	Post-pandemic	2023-2024	215600	NewRSVA2014	5543	A	G	G	287	synonymous_variant	p.Glu287Glu	D	2	0.991669	p1798	2023-11-06	RSVA	RSVA	18.4		Concordant	0.498365	Not in Antigenic Site	Mucin-like region II	Not in L domain
NewRSVA2014_5575_C	Post-pandemic	2023-2024	215600	NewRSVA2014	5575	T	C	G	298	missense_variant	p.Leu298Pro	D	8	0.997165	p1798	2023-11-06	RSVA	RSVA	18.4		Concordant	0.498365	Not in Antigenic Site	Mucin-like region II	Not in L domain
NewRSVA2014_5590_C	Post-pandemic	2023-2024	215600	NewRSVA2014	5590	T	C	G	303	missense_variant	p.Val303Ala	D	2	0.991652	p1798	2023-11-06	RSVA	RSVA	18.4		Concordant	0.498365	Not in Antigenic Site	Mucin-like region II	Not in L domain
NewRSVA2014_5592_C	Post-pandemic	2023-2024	215600	NewRSVA2014	5592	T	C	G	304	missense_variant	p.Tyr304His	D	8	0.991026	p1798	2023-11-06	RSVA	RSVA	18.4		Concordant	0.498365	Not in Antigenic Site	Mucin-like region II	Not in L domain
NewRSVA2014_5611_C	Post-pandemic	2023-2024	215600	NewRSVA2014	5611	T	C	G	310	missense_variant	p.Leu310Pro	D	2	0.997063	p1798	2023-11-06	RSVA	RSVA	18.4		Concordant	0.498365	Not in Antigenic Site	Mucin-like region II	Not in L domain
NewRSVA2014_5638_T	Post-pandemic	2023-2024	215600	NewRSVA2014	5638	C	T	G	319	missense_variant	p.Thr319Ile	D	2	0.993777	p1798	2023-11-06	RSVA	RSVA	18.4		Concordant	0.498365	Not in Antigenic Site	Mucin-like region II	Not in L domain
NewRSVA2014_5639_G	Post-pandemic	2023-2024	215600	NewRSVA2014	5639	A	G	G	319	synonymous_variant	p.Thr319Thr	D	7	0.993745	p1798	2023-11-06	RSVA	RSVA	18.4		Concordant	0.498365	Not in Antigenic Site	Mucin-like region II	Not in L domain
NewRSVA2014_5640_G	Post-pandemic	2023-2024	215600	NewRSVA2014	5640	A	G	G	320	missense_variant	p.Thr320Ala	D	8	0.993124	p1798	2023-11-06	RSVA	RSVA	18.4		Concordant	0.498365	Not in Antigenic Site	Mucin-like region II	Not in L domain
NewRSVA2014_5662_A	Post-pandemic	2023-2024	215600	NewRSVA2014	5662	G	A	F		upstream_gene_variant		D	3	0.992055	p1798	2023-11-06	RSVA	RSVA	18.4		Concordant	0.498365	Not in Antigenic Site	Not in a G domain	Not in L domain
NewRSVA2014_5793_T	Post-pandemic	2023-2024	215600	NewRSVA2014	5793	C	T	F	22	synonymous_variant	p.Phe22Phe	D	8	0.994972	p1798	2023-11-06	RSVA	RSVA	18.4		Concordant	0.498365	Not in Antigenic Site	Not in a G domain	Not in L domain
NewRSVA2014_5811_T	Post-pandemic	2023-2024	215600	NewRSVA2014	5811	C	T	F	28	synonymous_variant	p.Ile28Ile	D	2	0.992148	p1798	2023-11-06	RSVA	RSVA	18.4		Concordant	0.498365	Not in Antigenic Site	Not in a G domain	Not in L domain
NewRSVA2014_6034_A	Post-pandemic	2023-2024	215600	NewRSVA2014	6034	G	A	F	103	missense_variant	p.Ala103Thr	D	2	0.988838	p1798	2023-11-06	RSVA	RSVA	18.4		Concordant	0.498365	Not in Antigenic Site	Not in a G domain	Not in L domain
NewRSVA2014_6068_C	Post-pandemic	2023-2024	215600	NewRSVA2014	6068	T	C	F	114	missense_variant	p.Phe114Ser	D	3	0.993366	p1798	2023-11-06	RSVA	RSVA	18.4		Concordant	0.498365	Not in Antigenic Site	Not in a G domain	Not in L domain
NewRSVA2014_6091_G	Post-pandemic	2023-2024	215600	NewRSVA2014	6091	A	G	F	122	missense_variant	p.Thr122Ala	D	2	0.991397	p1798	2023-11-06	RSVA	RSVA	18.4		Concordant	0.498365	Not in Antigenic Site	Not in a G domain	Not in L domain
NewRSVA2014_6132_G	Post-pandemic	2023-2024	215600	NewRSVA2014	6132	A	G	F	135	synonymous_variant	p.Arg135Arg	D	2	0.994978	p1798	2023-11-06	RSVA	RSVA	18.4		Concordant	0.498365	Not in Antigenic Site	Not in a G domain	Not in L domain
NewRSVA2014_6268_C	Post-pandemic	2023-2024	215600	NewRSVA2014	6268	T	C	F	181	synonymous_variant	p.Leu181Leu	D	3	0.995755	p1798	2023-11-06	RSVA	RSVA	18.4		Concordant	0.498365	Antigenic Site V	Not in a G domain	Not in L domain
NewRSVA2014_6462_T	Post-pandemic	2023-2024	215600	NewRSVA2014	6462	A	T	F	245	synonymous_variant	p.Thr245Thr	D	2	0.994141	p1798	2023-11-06	RSVA	RSVA	18.4		Concordant	0.498365	Not in Antigenic Site	Not in a G domain	Not in L domain
NewRSVA2014_6747_G	Post-pandemic	2023-2024	215600	NewRSVA2014	6747	A	G	F	340	synonymous_variant	p.Gly340Gly	D	2	0.997731	p1798	2023-11-06	RSVA	RSVA	18.4		Concordant	0.498365	Not in Antigenic Site	Not in a G domain	Not in L domain
NewRSVA2014_6783_T	Post-pandemic	2023-2024	215600	NewRSVA2014	6783	C	T	F	352	synonymous_variant	p.Phe352Phe	D	7	0.454657	p1798	2023-11-06	RSVA	RSVA	18.4		Concordant	0.498365	Not in Antigenic Site	Not in a G domain	Not in L domain
NewRSVA2014_7002_T	Post-pandemic	2023-2024	215600	NewRSVA2014	7002	C	T	F	425	synonymous_variant	p.Ser425Ser	D	3	0.994065	p1798	2023-11-06	RSVA	RSVA	18.4		Concordant	0.498365	Antigenic Site IV	Not in a G domain	Not in L domain
NewRSVA2014_7038_T	Post-pandemic	2023-2024	215600	NewRSVA2014	7038	C	T	F	437	synonymous_variant	p.Asn437Asn	D	3	0.990795	p1798	2023-11-06	RSVA	RSVA	18.4		Concordant	0.498365	Antigenic Site IV	Not in a G domain	Not in L domain
NewRSVA2014_7543_T	Post-pandemic	2023-2024	215600	NewRSVA2014	7543	TTCA	T	M2-1		upstream_gene_variant		D	2	0.910192	p1798	2023-11-06	RSVA	RSVA	18.4		Concordant	0.498365	Not in Antigenic Site	Not in a G domain	Not in L domain
NewRSVA2014_7275_G	Post-pandemic	2023-2024	215600	NewRSVA2014	7275	A	G	F	516	synonymous_variant	p.Val516Val	D	3	0.997073	p1798	2023-11-06	RSVA	RSVA	18.4		Concordant	0.498365	Not in Antigenic Site	Not in a G domain	Not in L domain
NewRSVA2014_7499_A	Post-pandemic	2023-2024	215600	NewRSVA2014	7499	C	A	M2-1		upstream_gene_variant		D	2	0.993101	p1798	2023-11-06	RSVA	RSVA	18.4		Concordant	0.498365	Not in Antigenic Site	Not in a G domain	Not in L domain
NewRSVA2014_7591_G	Post-pandemic	2023-2024	215600	NewRSVA2014	7591	A	G	M2-1		upstream_gene_variant		D	2	0.992813	p1798	2023-11-06	RSVA	RSVA	18.4		Concordant	0.498365	Not in Antigenic Site	Not in a G domain	Not in L domain
NewRSVA2014_7718_A	Post-pandemic	2023-2024	215600	NewRSVA2014	7718	G	A	M2-1	16	synonymous_variant	p.Leu16Leu	D	3	0.998137	p1798	2023-11-06	RSVA	RSVA	18.4		Concordant	0.498365	Not in Antigenic Site	Not in a G domain	Not in L domain
NewRSVA2014_7866_C	Post-pandemic	2023-2024	215600	NewRSVA2014	7866	T	C	M2-1	66	synonymous_variant	p.Leu66Leu	D	2	0.997394	p1798	2023-11-06	RSVA	RSVA	18.4		Concordant	0.498365	Not in Antigenic Site	Not in a G domain	Not in L domain
NewRSVA2014_7928_T	Post-pandemic	2023-2024	215600	NewRSVA2014	7928	A	T	M2-1	86	synonymous_variant	p.Ser86Ser	D	2	0.997429	p1798	2023-11-06	RSVA	RSVA	18.4		Concordant	0.498365	Not in Antigenic Site	Not in a G domain	Not in L domain
NewRSVA2014_8018_T	Post-pandemic	2023-2024	215600	NewRSVA2014	8018	C	T	M2-1	116	synonymous_variant	p.Asp116Asp	D	2	0.99493	p1798	2023-11-06	RSVA	RSVA	18.4		Concordant	0.498365	Not in Antigenic Site	Not in a G domain	Not in L domain
NewRSVA2014_8135_T	Post-pandemic	2023-2024	215600	NewRSVA2014	8135	C	T	M2-1	155	synonymous_variant	p.Asp155Asp	D	3	0.998143	p1798	2023-11-06	RSVA	RSVA	18.4		Concordant	0.498365	Not in Antigenic Site	Not in a G domain	Not in L domain
NewRSVA2014_8300_A	Post-pandemic	2023-2024	215600	NewRSVA2014	8300	G	A	M2-2	24	missense_variant	p.Cys24Tyr	D	2	0.996151	p1798	2023-11-06	RSVA	RSVA	18.4		Concordant	0.498365	Not in Antigenic Site	Not in a G domain	Not in L domain
NewRSVA2014_8511_G	Post-pandemic	2023-2024	215600	NewRSVA2014	8511	A	G	L		upstream_gene_variant		D	2	0.995627	p1798	2023-11-06	RSVA	RSVA	18.4		Concordant	0.498365	Not in Antigenic Site	Not in a G domain	Not in L domain
NewRSVA2014_8748_A	Post-pandemic	2023-2024	215600	NewRSVA2014	8748	G	A	L	62	synonymous_variant	p.Lys62Lys	D	7	0.993191	p1798	2023-11-06	RSVA	RSVA	18.4		Concordant	0.498365	Not in Antigenic Site	Not in a G domain	RNA dependent RNA polymerization (RdRp)
NewRSVA2014_9189_C	Post-pandemic	2023-2024	215600	NewRSVA2014	9189	T	C	L	209	synonymous_variant	p.Asn209Asn	D	3	0.994094	p1798	2023-11-06	RSVA	RSVA	18.4		Concordant	0.498365	Not in Antigenic Site	Not in a G domain	RNA dependent RNA polymerization (RdRp)
NewRSVA2014_9259_C	Post-pandemic	2023-2024	215600	NewRSVA2014	9259	T	C	L	233	synonymous_variant	p.Leu233Leu	D	2	0.994614	p1798	2023-11-06	RSVA	RSVA	18.4		Concordant	0.498365	Not in Antigenic Site	Not in a G domain	RNA dependent RNA polymerization (RdRp)
NewRSVA2014_9552_T	Post-pandemic	2023-2024	215600	NewRSVA2014	9552	C	T	L	330	synonymous_variant	p.Tyr330Tyr	D	2	0.992976	p1798	2023-11-06	RSVA	RSVA	18.4		Concordant	0.498365	Not in Antigenic Site	Not in a G domain	RNA dependent RNA polymerization (RdRp)
NewRSVA2014_9627_A	Post-pandemic	2023-2024	215600	NewRSVA2014	9627	G	A	L	355	synonymous_variant	p.Arg355Arg	D	2	0.994389	p1798	2023-11-06	RSVA	RSVA	18.4		Concordant	0.498365	Not in Antigenic Site	Not in a G domain	RNA dependent RNA polymerization (RdRp)
NewRSVA2014_9765_A	Post-pandemic	2023-2024	215600	NewRSVA2014	9765	G	A	L	401	synonymous_variant	p.Leu401Leu	D	3	0.994857	p1798	2023-11-06	RSVA	RSVA	18.4		Concordant	0.498365	Not in Antigenic Site	Not in a G domain	RNA dependent RNA polymerization (RdRp)
NewRSVA2014_9903_T	Post-pandemic	2023-2024	215600	NewRSVA2014	9903	C	T	L	447	synonymous_variant	p.Cys447Cys	D	7	0.995115	p1798	2023-11-06	RSVA	RSVA	18.4		Concordant	0.498365	Not in Antigenic Site	Not in a G domain	RNA dependent RNA polymerization (RdRp)
NewRSVA2014_9969_C	Post-pandemic	2023-2024	215600	NewRSVA2014	9969	T	C	L	469	synonymous_variant	p.Ile469Ile	D	2	0.995219	p1798	2023-11-06	RSVA	RSVA	18.4		Concordant	0.498365	Not in Antigenic Site	Not in a G domain	RNA dependent RNA polymerization (RdRp)
NewRSVA2014_9987_C	Post-pandemic	2023-2024	215600	NewRSVA2014	9987	T	C	L	475	synonymous_variant	p.Asn475Asn	D	2	0.996047	p1798	2023-11-06	RSVA	RSVA	18.4		Concordant	0.498365	Not in Antigenic Site	Not in a G domain	RNA dependent RNA polymerization (RdRp)
NewRSVA2014_10182_A	Post-pandemic	2023-2024	215600	NewRSVA2014	10182	G	A	L	540	synonymous_variant	p.Lys540Lys	D	2	0.994243	p1798	2023-11-06	RSVA	RSVA	18.4		Concordant	0.498365	Not in Antigenic Site	Not in a G domain	RNA dependent RNA polymerization (RdRp)
NewRSVA2014_10359_T	Post-pandemic	2023-2024	215600	NewRSVA2014	10359	C	T	L	599	synonymous_variant	p.Asn599Asn	D	2	0.991041	p1798	2023-11-06	RSVA	RSVA	18.4		Concordant	0.498365	Not in Antigenic Site	Not in a G domain	RNA dependent RNA polymerization (RdRp)
NewRSVA2014_10389_T	Post-pandemic	2023-2024	215600	NewRSVA2014	10389	C	T	L	609	synonymous_variant	p.Asn609Asn	D	2	0.994162	p1798	2023-11-06	RSVA	RSVA	18.4		Concordant	0.498365	Not in Antigenic Site	Not in a G domain	RNA dependent RNA polymerization (RdRp)
NewRSVA2014_10545_G	Post-pandemic	2023-2024	215600	NewRSVA2014	10545	A	G	L	661	synonymous_variant	p.Arg661Arg	D	7	0.991934	p1798	2023-11-06	RSVA	RSVA	18.4		Concordant	0.498365	Not in Antigenic Site	Not in a G domain	RNA dependent RNA polymerization (RdRp)
NewRSVA2014_10596_C	Post-pandemic	2023-2024	215600	NewRSVA2014	10596	T	C	L	678	synonymous_variant	p.Ser678Ser	D	2	0.995915	p1798	2023-11-06	RSVA	RSVA	18.4		Concordant	0.498365	Not in Antigenic Site	Not in a G domain	RNA dependent RNA polymerization (RdRp)
NewRSVA2014_10941_G	Post-pandemic	2023-2024	215600	NewRSVA2014	10941	A	G	L	793	synonymous_variant	p.Leu793Leu	D	2	0.995025	p1798	2023-11-06	RSVA	RSVA	18.4		Concordant	0.498365	Not in Antigenic Site	Not in a G domain	RNA dependent RNA polymerization (RdRp)
NewRSVA2014_10989_C	Post-pandemic	2023-2024	215600	NewRSVA2014	10989	T	C	L	809	synonymous_variant	p.Asn809Asn	D	2	0.995091	p1798	2023-11-06	RSVA	RSVA	18.4		Concordant	0.498365	Not in Antigenic Site	Not in a G domain	RNA dependent RNA polymerization (RdRp)
NewRSVA2014_11073_T	Post-pandemic	2023-2024	215600	NewRSVA2014	11073	A	T	L	837	synonymous_variant	p.Ala837Ala	D	3	0.996217	p1798	2023-11-06	RSVA	RSVA	18.4		Concordant	0.498365	Not in Antigenic Site	Not in a G domain	RNA dependent RNA polymerization (RdRp)
NewRSVA2014_11124_G	Post-pandemic	2023-2024	215600	NewRSVA2014	11124	A	G	L	854	synonymous_variant	p.Lys854Lys	D	2	0.991295	p1798	2023-11-06	RSVA	RSVA	18.4		Concordant	0.498365	Not in Antigenic Site	Not in a G domain	RNA dependent RNA polymerization (RdRp)
NewRSVA2014_11136_G	Post-pandemic	2023-2024	215600	NewRSVA2014	11136	T	G	L	858	synonymous_variant	p.Thr858Thr	D	2	0.991952	p1798	2023-11-06	RSVA	RSVA	18.4		Concordant	0.498365	Not in Antigenic Site	Not in a G domain	RNA dependent RNA polymerization (RdRp)
NewRSVA2014_11166_C	Post-pandemic	2023-2024	215600	NewRSVA2014	11166	T	C	L	868	synonymous_variant	p.Phe868Phe	D	2	0.997671	p1798	2023-11-06	RSVA	RSVA	18.4		Concordant	0.498365	Not in Antigenic Site	Not in a G domain	RNA dependent RNA polymerization (RdRp)
NewRSVA2014_11811_A	Post-pandemic	2023-2024	215600	NewRSVA2014	11811	G	A	L	1083	synonymous_variant	p.Glu1083Glu	D	2	0.991266	p1798	2023-11-06	RSVA	RSVA	18.4		Concordant	0.498365	Not in Antigenic Site	Not in a G domain	Capping (PRNTase)
NewRSVA2014_11952_T	Post-pandemic	2023-2024	215600	NewRSVA2014	11952	C	T	L	1130	synonymous_variant	p.Pro1130Pro	D	2	0.988455	p1798	2023-11-06	RSVA	RSVA	18.4		Concordant	0.498365	Not in Antigenic Site	Not in a G domain	Capping (PRNTase)
NewRSVA2014_12030_T	Post-pandemic	2023-2024	215600	NewRSVA2014	12030	C	T	L	1156	synonymous_variant	p.Ala1156Ala	D	3	0.991559	p1798	2023-11-06	RSVA	RSVA	18.4		Concordant	0.498365	Not in Antigenic Site	Not in a G domain	Capping (PRNTase)
NewRSVA2014_12177_T	Post-pandemic	2023-2024	215600	NewRSVA2014	12177	C	T	L	1205	synonymous_variant	p.Tyr1205Tyr	D	2	0.994434	p1798	2023-11-06	RSVA	RSVA	18.4		Concordant	0.498365	Not in Antigenic Site	Not in a G domain	Capping (PRNTase)
NewRSVA2014_12204_T	Post-pandemic	2023-2024	215600	NewRSVA2014	12204	C	T	L	1214	synonymous_variant	p.Ser1214Ser	D	2	0.995796	p1798	2023-11-06	RSVA	RSVA	18.4		Concordant	0.498365	Not in Antigenic Site	Not in a G domain	Capping (PRNTase)
NewRSVA2014_12684_G	Post-pandemic	2023-2024	215600	NewRSVA2014	12684	A	G	L	1374	synonymous_variant	p.Glu1374Glu	D	2	0.995089	p1798	2023-11-06	RSVA	RSVA	18.4		Concordant	0.498365	Not in Antigenic Site	Not in a G domain	Capping (PRNTase)
NewRSVA2014_12777_G	Post-pandemic	2023-2024	215600	NewRSVA2014	12777	A	G	L	1405	synonymous_variant	p.Val1405Val	D	3	0.996748	p1798	2023-11-06	RSVA	RSVA	18.4		Concordant	0.498365	Not in Antigenic Site	Not in a G domain	Capping (PRNTase)
NewRSVA2014_12921_A	Post-pandemic	2023-2024	215600	NewRSVA2014	12921	G	A	L	1453	synonymous_variant	p.Leu1453Leu	D	2	0.997545	p1798	2023-11-06	RSVA	RSVA	18.4		Concordant	0.498365	Not in Antigenic Site	Not in a G domain	Capping (PRNTase)
NewRSVA2014_12999_A	Post-pandemic	2023-2024	215600	NewRSVA2014	12999	G	A	L	1479	synonymous_variant	p.Ala1479Ala	D	2	0.995654	p1798	2023-11-06	RSVA	RSVA	18.4		Concordant	0.498365	Not in Antigenic Site	Not in a G domain	Connector domain (CD)
NewRSVA2014_13110_G	Post-pandemic	2023-2024	215600	NewRSVA2014	13110	A	G	L	1516	synonymous_variant	p.Lys1516Lys	D	2	0.991925	p1798	2023-11-06	RSVA	RSVA	18.4		Concordant	0.498365	Not in Antigenic Site	Not in a G domain	Connector domain (CD)
NewRSVA2014_13416_T	Post-pandemic	2023-2024	215600	NewRSVA2014	13416	A	T	L	1618	synonymous_variant	p.Ala1618Ala	D	3	0.99553	p1798	2023-11-06	RSVA	RSVA	18.4		Concordant	0.498365	Not in Antigenic Site	Not in a G domain	Connector domain (CD)
NewRSVA2014_13650_T	Post-pandemic	2023-2024	215600	NewRSVA2014	13650	C	T	L	1696	synonymous_variant	p.Ser1696Ser	D	2	0.996141	p1798	2023-11-06	RSVA	RSVA	18.4		Concordant	0.498365	Not in Antigenic Site	Not in a G domain	Connector domain (CD)
NewRSVA2014_13729_G	Post-pandemic	2023-2024	215600	NewRSVA2014	13729	A	G	L	1723	missense_variant	p.Ser1723Gly	D	2	0.993301	p1798	2023-11-06	RSVA	RSVA	18.4		Concordant	0.498365	Not in Antigenic Site	Not in a G domain	Connector domain (CD)
NewRSVA2014_13736_G	Post-pandemic	2023-2024	215600	NewRSVA2014	13736	A	G	L	1725	missense_variant	p.Glu1725Gly	D	8	0.96766	p1798	2023-11-06	RSVA	RSVA	18.4		Concordant	0.498365	Not in Antigenic Site	Not in a G domain	Connector domain (CD)
NewRSVA2014_13824_A	Post-pandemic	2023-2024	215600	NewRSVA2014	13824	G	A	L	1754	synonymous_variant	p.Ser1754Ser	D	2	0.992578	p1798	2023-11-06	RSVA	RSVA	18.4		Concordant	0.498365	Not in Antigenic Site	Not in a G domain	Connector domain (CD)
NewRSVA2014_14154_G	Post-pandemic	2023-2024	215600	NewRSVA2014	14154	A	G	L	1864	synonymous_variant	p.Val1864Val	D	2	0.99597	p1798	2023-11-06	RSVA	RSVA	18.4		Concordant	0.498365	Not in Antigenic Site	Not in a G domain	Cap methyltransferase (MT)
NewRSVA2014_14341_A	Post-pandemic	2023-2024	215600	NewRSVA2014	14341	G	A	L	1927	missense_variant	p.Ala1927Thr	D	2	0.992725	p1798	2023-11-06	RSVA	RSVA	18.4		Concordant	0.498365	Not in Antigenic Site	Not in a G domain	Cap methyltransferase (MT)
NewRSVA2014_14390_A	Post-pandemic	2023-2024	215600	NewRSVA2014	14390	T	A	L	1943	missense_variant	p.Val1943Asp	D	2	0.995857	p1798	2023-11-06	RSVA	RSVA	18.4		Concordant	0.498365	Not in Antigenic Site	Not in a G domain	Cap methyltransferase (MT)
NewRSVA2014_14439_T	Post-pandemic	2023-2024	215600	NewRSVA2014	14439	C	T	L	1959	synonymous_variant	p.Cys1959Cys	D	2	0.99662	p1798	2023-11-06	RSVA	RSVA	18.4		Concordant	0.498365	Not in Antigenic Site	Not in a G domain	Cap methyltransferase (MT)
NewRSVA2014_14553_C	Post-pandemic	2023-2024	215600	NewRSVA2014	14553	T	C	L	1997	synonymous_variant	p.Gly1997Gly	D	8	0.996901	p1798	2023-11-06	RSVA	RSVA	18.4		Concordant	0.498365	Not in Antigenic Site	Not in a G domain	Cap methyltransferase (MT)
NewRSVA2014_14661_T	Post-pandemic	2023-2024	215600	NewRSVA2014	14661	C	T	L	2033	synonymous_variant	p.Thr2033Thr	D	2	0.993048	p1798	2023-11-06	RSVA	RSVA	18.4		Concordant	0.498365	Not in Antigenic Site	Not in a G domain	Cap methyltransferase (MT)
NewRSVA2014_15075_C	Post-pandemic	2023-2024	215600	NewRSVA2014	15075	A	C	L		downstream_gene_variant		D	2	0.991476	p1798	2023-11-06	RSVA	RSVA	18.4		Concordant	0.498365	Not in Antigenic Site	Not in a G domain	Not in L domain
NewRSVA2014_15113_G	Post-pandemic	2023-2024	215600	NewRSVA2014	15113	A	G	L		downstream_gene_variant		D	2	0.979477	p1798	2023-11-06	RSVA	RSVA	18.4		Concordant	0.498365	Not in Antigenic Site	Not in a G domain	Not in L domain
NewRSVA2014_15180_T	Post-pandemic	2023-2024	215600	NewRSVA2014	15180	A	T	L		downstream_gene_variant		D	2	0.964481	p1798	2023-11-06	RSVA	RSVA	18.4		Concordant	0.498365	Not in Antigenic Site	Not in a G domain	Not in L domain
NewRSVA2014_15185_A	Post-pandemic	2023-2024	215600	NewRSVA2014	15185	G	A	L		downstream_gene_variant		D	2	0.992215	p1798	2023-11-06	RSVA	RSVA	18.4		Concordant	0.498365	Not in Antigenic Site	Not in a G domain	Not in L domain
NewRSVA2014_15257_G	Post-pandemic	2023-2024	215600	NewRSVA2014	15257	N	G	L		downstream_gene_variant		D	8	0.98801	p1798	2023-11-06	RSVA	RSVA	18.4		Concordant	0.498365	Not in Antigenic Site	Not in a G domain	Not in L domain
NewRSVB2014_170_G	Post-pandemic	2023-2024	215607	NewRSVB2014	170	A	G	NS1	16	synonymous_variant	p.Leu16Leu	A	7	0.98951	p1798	2023-11-06	RSVB	RSVB		25.7	Concordant	0.500456	Not in Antigenic Site	Not in a G domain	Not in L domain
NewRSVB2014_176_T	Post-pandemic	2023-2024	215607	NewRSVB2014	176	C	T	NS1	18	synonymous_variant	p.Asp18Asp	A	7	0.994801	p1798	2023-11-06	RSVB	RSVB		25.7	Concordant	0.500456	Not in Antigenic Site	Not in a G domain	Not in L domain
NewRSVB2014_754_A	Post-pandemic	2023-2024	215607	NewRSVB2014	754	C	A	NS2	35	synonymous_variant	p.Ile35Ile	A	4	0.995665	p1798	2023-11-06	RSVB	RSVB		25.7	Concordant	0.500456	Not in Antigenic Site	Not in a G domain	Not in L domain
NewRSVB2014_895_C	Post-pandemic	2023-2024	215607	NewRSVB2014	895	T	C	NS2	82	synonymous_variant	p.Thr82Thr	A	7	0.985882	p1798	2023-11-06	RSVB	RSVB		25.7	Concordant	0.500456	Not in Antigenic Site	Not in a G domain	Not in L domain
NewRSVB2014_956_T	Post-pandemic	2023-2024	215607	NewRSVB2014	956	C	T	NS2	103	synonymous_variant	p.Leu103Leu	A	4	0.521418	p1798	2023-11-06	RSVB	RSVB		25.7	Concordant	0.500456	Not in Antigenic Site	Not in a G domain	Not in L domain
NewRSVB2014_1032_C	Post-pandemic	2023-2024	215607	NewRSVB2014	1032	CA	C	N		upstream_gene_variant		A	1	0.70858	p1798	2023-11-06	RSVB	RSVB		25.7	Concordant	0.500456	Not in Antigenic Site	Not in a G domain	Not in L domain
NewRSVB2014_1050_T	Post-pandemic	2023-2024	215607	NewRSVB2014	1050	C	T	N		upstream_gene_variant		A	5	0.980545	p1798	2023-11-06	RSVB	RSVB		25.7	Concordant	0.500456	Not in Antigenic Site	Not in a G domain	Not in L domain
NewRSVB2014_1060_C	Post-pandemic	2023-2024	215607	NewRSVB2014	1060	T	C	N		upstream_gene_variant		A	7	0.986226	p1798	2023-11-06	RSVB	RSVB		25.7	Concordant	0.500456	Not in Antigenic Site	Not in a G domain	Not in L domain
NewRSVB2014_1064_A	Post-pandemic	2023-2024	215607	NewRSVB2014	1064	C	A	N		upstream_gene_variant		A	1	0.997167	p1798	2023-11-06	RSVB	RSVB		25.7	Concordant	0.500456	Not in Antigenic Site	Not in a G domain	Not in L domain
NewRSVB2014_1067_C	Post-pandemic	2023-2024	215607	NewRSVB2014	1067	T	C	N		upstream_gene_variant		A	7	0.976676	p1798	2023-11-06	RSVB	RSVB		25.7	Concordant	0.500456	Not in Antigenic Site	Not in a G domain	Not in L domain
NewRSVB2014_1076_A	Post-pandemic	2023-2024	215607	NewRSVB2014	1076	G	A	N		upstream_gene_variant		A	7	0.970684	p1798	2023-11-06	RSVB	RSVB		25.7	Concordant	0.500456	Not in Antigenic Site	Not in a G domain	Not in L domain
NewRSVB2014_1132_A	Post-pandemic	2023-2024	215607	NewRSVB2014	1132	G	A	N		upstream_gene_variant		A	7	1	p1798	2023-11-06	RSVB	RSVB		25.7	Concordant	0.500456	Not in Antigenic Site	Not in a G domain	Not in L domain
NewRSVB2014_1381_A	Post-pandemic	2023-2024	215607	NewRSVB2014	1381	G	A	N	73	synonymous_variant	p.Arg73Arg	A	7	0.976879	p1798	2023-11-06	RSVB	RSVB		25.7	Concordant	0.500456	Not in Antigenic Site	Not in a G domain	Not in L domain
NewRSVB2014_1382_C	Post-pandemic	2023-2024	215607	NewRSVB2014	1382	T	C	N	74	synonymous_variant	p.Leu74Leu	A	8	0.994048	p1798	2023-11-06	RSVB	RSVB		25.7	Concordant	0.500456	Not in Antigenic Site	Not in a G domain	Not in L domain
NewRSVB2014_1399_C	Post-pandemic	2023-2024	215607	NewRSVB2014	1399	T	C	N	79	synonymous_variant	p.Thr79Thr	A	8	0.995146	p1798	2023-11-06	RSVB	RSVB		25.7	Concordant	0.500456	Not in Antigenic Site	Not in a G domain	Not in L domain
NewRSVB2014_1714_A	Post-pandemic	2023-2024	215607	NewRSVB2014	1714	G	A	N	184	synonymous_variant	p.Arg184Arg	A	5	1	p1798	2023-11-06	RSVB	RSVB		25.7	Concordant	0.500456	Not in Antigenic Site	Not in a G domain	Not in L domain
NewRSVB2014_1762_A	Post-pandemic	2023-2024	215607	NewRSVB2014	1762	G	A	N	200	synonymous_variant	p.Leu200Leu	A	7	0.975758	p1798	2023-11-06	RSVB	RSVB		25.7	Concordant	0.500456	Not in Antigenic Site	Not in a G domain	Not in L domain
NewRSVB2014_1771_A	Post-pandemic	2023-2024	215607	NewRSVB2014	1771	G	A	N	203	synonymous_variant	p.Lys203Lys	A	7	0.981707	p1798	2023-11-06	RSVB	RSVB		25.7	Concordant	0.500456	Not in Antigenic Site	Not in a G domain	Not in L domain
NewRSVB2014_1798_A	Post-pandemic	2023-2024	215607	NewRSVB2014	1798	G	A	N	212	synonymous_variant	p.Val212Val	A	1	0.99375	p1798	2023-11-06	RSVB	RSVB		25.7	Concordant	0.500456	Not in Antigenic Site	Not in a G domain	Not in L domain
NewRSVB2014_1808_T	Post-pandemic	2023-2024	215607	NewRSVB2014	1808	C	T	N	216	missense_variant	p.His216Tyr	A	7	0.987342	p1798	2023-11-06	RSVB	RSVB		25.7	Concordant	0.500456	Not in Antigenic Site	Not in a G domain	Not in L domain
NewRSVB2014_1846_A	Post-pandemic	2023-2024	215607	NewRSVB2014	1846	T	A	N	228	synonymous_variant	p.Ile228Ile	A	7	0.992857	p1798	2023-11-06	RSVB	RSVB		25.7	Concordant	0.500456	Not in Antigenic Site	Not in a G domain	Not in L domain
NewRSVB2014_1870_C	Post-pandemic	2023-2024	215607	NewRSVB2014	1870	T	C	N	236	synonymous_variant	p.Gly236Gly	A	7	1	p1798	2023-11-06	RSVB	RSVB		25.7	Concordant	0.500456	Not in Antigenic Site	Not in a G domain	Not in L domain
NewRSVB2014_2050_G	Post-pandemic	2023-2024	215607	NewRSVB2014	2050	A	G	N	296	synonymous_variant	p.Gly296Gly	A	5	0.987013	p1798	2023-11-06	RSVB	RSVB		25.7	Concordant	0.500456	Not in Antigenic Site	Not in a G domain	Not in L domain
NewRSVB2014_2140_T	Post-pandemic	2023-2024	215607	NewRSVB2014	2140	C	T	N	326	synonymous_variant	p.Gly326Gly	A	1	1	p1798	2023-11-06	RSVB	RSVB		25.7	Concordant	0.500456	Not in Antigenic Site	Not in a G domain	Not in L domain
NewRSVB2014_2472_C	Post-pandemic	2023-2024	215607	NewRSVB2014	2472	T	C	P	34	synonymous_variant	p.Pro34Pro	A	5	0.998028	p1798	2023-11-06	RSVB	RSVB		25.7	Concordant	0.500456	Not in Antigenic Site	Not in a G domain	Not in L domain
NewRSVB2014_2523_C	Post-pandemic	2023-2024	215607	NewRSVB2014	2523	T	C	P	51	synonymous_variant	p.Thr51Thr	A	5	1	p1798	2023-11-06	RSVB	RSVB		25.7	Concordant	0.500456	Not in Antigenic Site	Not in a G domain	Not in L domain
NewRSVB2014_2583_C	Post-pandemic	2023-2024	215607	NewRSVB2014	2583	T	C	P	71	synonymous_variant	p.Ser71Ser	A	8	0.996764	p1798	2023-11-06	RSVB	RSVB		25.7	Concordant	0.500456	Not in Antigenic Site	Not in a G domain	Not in L domain
NewRSVB2014_2595_T	Post-pandemic	2023-2024	215607	NewRSVB2014	2595	C	T	P	75	synonymous_variant	p.Thr75Thr	A	7	0.987692	p1798	2023-11-06	RSVB	RSVB		25.7	Concordant	0.500456	Not in Antigenic Site	Not in a G domain	Not in L domain
NewRSVB2014_2620_T	Post-pandemic	2023-2024	215607	NewRSVB2014	2620	C	T	P	84	synonymous_variant	p.Leu84Leu	A	1	0.966102	p1798	2023-11-06	RSVB	RSVB		25.7	Concordant	0.500456	Not in Antigenic Site	Not in a G domain	Not in L domain
NewRSVB2014_2745_C	Post-pandemic	2023-2024	215607	NewRSVB2014	2745	T	C	P	125	synonymous_variant	p.Asp125Asp	A	7	0.988806	p1798	2023-11-06	RSVB	RSVB		25.7	Concordant	0.500456	Not in Antigenic Site	Not in a G domain	Not in L domain
NewRSVB2014_2757_T	Post-pandemic	2023-2024	215607	NewRSVB2014	2757	C	T	P	129	synonymous_variant	p.Asp129Asp	A	1	0.996183	p1798	2023-11-06	RSVB	RSVB		25.7	Concordant	0.500456	Not in Antigenic Site	Not in a G domain	Not in L domain
NewRSVB2014_2862_C	Post-pandemic	2023-2024	215607	NewRSVB2014	2862	T	C	P	164	synonymous_variant	p.Asp164Asp	A	7	0.992727	p1798	2023-11-06	RSVB	RSVB		25.7	Concordant	0.500456	Not in Antigenic Site	Not in a G domain	Not in L domain
NewRSVB2014_2952_C	Post-pandemic	2023-2024	215607	NewRSVB2014	2952	T	C	P	194	synonymous_variant	p.Ala194Ala	A	7	1	p1798	2023-11-06	RSVB	RSVB		25.7	Concordant	0.500456	Not in Antigenic Site	Not in a G domain	Not in L domain
NewRSVB2014_3102_C	Post-pandemic	2023-2024	215607	NewRSVB2014	3102	G	C	M		upstream_gene_variant		A	1	0.997895	p1798	2023-11-06	RSVB	RSVB		25.7	Concordant	0.500456	Not in Antigenic Site	Not in a G domain	Not in L domain
NewRSVB2014_3109_A	Post-pandemic	2023-2024	215607	NewRSVB2014	3109	T	A	M		upstream_gene_variant		A	5	0.995798	p1798	2023-11-06	RSVB	RSVB		25.7	Concordant	0.500456	Not in Antigenic Site	Not in a G domain	Not in L domain
NewRSVB2014_3126_G	Post-pandemic	2023-2024	215607	NewRSVB2014	3126	A	G	M		upstream_gene_variant		A	1	0.995754	p1798	2023-11-06	RSVB	RSVB		25.7	Concordant	0.500456	Not in Antigenic Site	Not in a G domain	Not in L domain
NewRSVB2014_3133_C	Post-pandemic	2023-2024	215607	NewRSVB2014	3133	T	C	M		upstream_gene_variant		A	1	0.995671	p1798	2023-11-06	RSVB	RSVB		25.7	Concordant	0.500456	Not in Antigenic Site	Not in a G domain	Not in L domain
NewRSVB2014_3161_C	Post-pandemic	2023-2024	215607	NewRSVB2014	3161	T	C	M		upstream_gene_variant		A	1	0.995249	p1798	2023-11-06	RSVB	RSVB		25.7	Concordant	0.500456	Not in Antigenic Site	Not in a G domain	Not in L domain
NewRSVB2014_3162_C	Post-pandemic	2023-2024	215607	NewRSVB2014	3162	T	C	M		upstream_gene_variant		A	1	1	p1798	2023-11-06	RSVB	RSVB		25.7	Concordant	0.500456	Not in Antigenic Site	Not in a G domain	Not in L domain
NewRSVB2014_3235_T	Post-pandemic	2023-2024	215607	NewRSVB2014	3235	C	T	M		upstream_gene_variant		A	3	0.979167	p1798	2023-11-06	RSVB	RSVB		25.7	Concordant	0.500456	Not in Antigenic Site	Not in a G domain	Not in L domain
NewRSVB2014_3339_C	Post-pandemic	2023-2024	215607	NewRSVB2014	3339	T	C	M	18	synonymous_variant	p.Val18Val	A	7	1	p1798	2023-11-06	RSVB	RSVB		25.7	Concordant	0.500456	Not in Antigenic Site	Not in a G domain	Not in L domain
NewRSVB2014_3420_C	Post-pandemic	2023-2024	215607	NewRSVB2014	3420	A	C	M	45	synonymous_variant	p.Ala45Ala	A	1	0.976923	p1798	2023-11-06	RSVB	RSVB		25.7	Concordant	0.500456	Not in Antigenic Site	Not in a G domain	Not in L domain
NewRSVB2014_3477_A	Post-pandemic	2023-2024	215607	NewRSVB2014	3477	G	A	M	64	synonymous_variant	p.Thr64Thr	A	5	0.988701	p1798	2023-11-06	RSVB	RSVB		25.7	Concordant	0.500456	Not in Antigenic Site	Not in a G domain	Not in L domain
NewRSVB2014_3504_A	Post-pandemic	2023-2024	215607	NewRSVB2014	3504	G	A	M	73	synonymous_variant	p.Thr73Thr	A	1	0.993976	p1798	2023-11-06	RSVB	RSVB		25.7	Concordant	0.500456	Not in Antigenic Site	Not in a G domain	Not in L domain
NewRSVB2014_3634_T	Post-pandemic	2023-2024	215607	NewRSVB2014	3634	C	T	M	117	synonymous_variant	p.Leu117Leu	A	7	0.983051	p1798	2023-11-06	RSVB	RSVB		25.7	Concordant	0.500456	Not in Antigenic Site	Not in a G domain	Not in L domain
NewRSVB2014_3645_G	Post-pandemic	2023-2024	215607	NewRSVB2014	3645	A	G	M	120	synonymous_variant	p.Leu120Leu	A	1	0.988636	p1798	2023-11-06	RSVB	RSVB		25.7	Concordant	0.500456	Not in Antigenic Site	Not in a G domain	Not in L domain
NewRSVB2014_3786_C	Post-pandemic	2023-2024	215607	NewRSVB2014	3786	T	C	M	167	synonymous_variant	p.Ile167Ile	A	7	0.994565	p1798	2023-11-06	RSVB	RSVB		25.7	Concordant	0.500456	Not in Antigenic Site	Not in a G domain	Not in L domain
NewRSVB2014_3804_T	Post-pandemic	2023-2024	215607	NewRSVB2014	3804	C	T	M	173	synonymous_variant	p.Asp173Asp	A	7	0.98995	p1798	2023-11-06	RSVB	RSVB		25.7	Concordant	0.500456	Not in Antigenic Site	Not in a G domain	Not in L domain
NewRSVB2014_3816_G	Post-pandemic	2023-2024	215607	NewRSVB2014	3816	A	G	M	177	synonymous_variant	p.Leu177Leu	A	7	1	p1798	2023-11-06	RSVB	RSVB		25.7	Concordant	0.500456	Not in Antigenic Site	Not in a G domain	Not in L domain
NewRSVB2014_3888_G	Post-pandemic	2023-2024	215607	NewRSVB2014	3888	A	G	M	201	synonymous_variant	p.Val201Val	A	7	0.994792	p1798	2023-11-06	RSVB	RSVB		25.7	Concordant	0.500456	Not in Antigenic Site	Not in a G domain	Not in L domain
NewRSVB2014_3927_G	Post-pandemic	2023-2024	215607	NewRSVB2014	3927	A	G	M	214	synonymous_variant	p.Lys214Lys	A	7	0.991453	p1798	2023-11-06	RSVB	RSVB		25.7	Concordant	0.500456	Not in Antigenic Site	Not in a G domain	Not in L domain
NewRSVB2014_3969_T	Post-pandemic	2023-2024	215607	NewRSVB2014	3969	C	T	M	228	synonymous_variant	p.Ala228Ala	A	1	0.984436	p1798	2023-11-06	RSVB	RSVB		25.7	Concordant	0.500456	Not in Antigenic Site	Not in a G domain	Not in L domain
NewRSVB2014_4005_T	Post-pandemic	2023-2024	215607	NewRSVB2014	4005	C	T	M	240	synonymous_variant	p.Thr240Thr	A	7	0.995935	p1798	2023-11-06	RSVB	RSVB		25.7	Concordant	0.500456	Not in Antigenic Site	Not in a G domain	Not in L domain
NewRSVB2014_4059_T	Post-pandemic	2023-2024	215607	NewRSVB2014	4059	C	T	SH		upstream_gene_variant		A	7	1	p1798	2023-11-06	RSVB	RSVB		25.7	Concordant	0.500456	Not in Antigenic Site	Not in a G domain	Not in L domain
NewRSVB2014_4074_A	Post-pandemic	2023-2024	215607	NewRSVB2014	4074	G	A	SH		upstream_gene_variant		A	1	0.992063	p1798	2023-11-06	RSVB	RSVB		25.7	Concordant	0.500456	Not in Antigenic Site	Not in a G domain	Not in L domain
NewRSVB2014_4175_T	Post-pandemic	2023-2024	215607	NewRSVB2014	4175	C	T	SH		upstream_gene_variant		A	7	0.995671	p1798	2023-11-06	RSVB	RSVB		25.7	Concordant	0.500456	Not in Antigenic Site	Not in a G domain	Not in L domain
NewRSVB2014_4195_A	Post-pandemic	2023-2024	215607	NewRSVB2014	4195	G	A	SH		upstream_gene_variant		A	1	0.991416	p1798	2023-11-06	RSVB	RSVB		25.7	Concordant	0.500456	Not in Antigenic Site	Not in a G domain	Not in L domain
NewRSVB2014_4214_C	Post-pandemic	2023-2024	215607	NewRSVB2014	4214	T	C	SH		upstream_gene_variant		A	7	0.989744	p1798	2023-11-06	RSVB	RSVB		25.7	Concordant	0.500456	Not in Antigenic Site	Not in a G domain	Not in L domain
NewRSVB2014_4232_A	Post-pandemic	2023-2024	215607	NewRSVB2014	4232	C	A	SH		upstream_gene_variant		A	7	0.994286	p1798	2023-11-06	RSVB	RSVB		25.7	Concordant	0.500456	Not in Antigenic Site	Not in a G domain	Not in L domain
NewRSVB2014_4269_C	Post-pandemic	2023-2024	215607	NewRSVB2014	4269	T	C	SH		upstream_gene_variant		A	7	0.995556	p1798	2023-11-06	RSVB	RSVB		25.7	Concordant	0.500456	Not in Antigenic Site	Not in a G domain	Not in L domain
NewRSVB2014_4299_C	Post-pandemic	2023-2024	215607	NewRSVB2014	4299	T	C	SH		upstream_gene_variant		A	7	0.996904	p1798	2023-11-06	RSVB	RSVB		25.7	Concordant	0.500456	Not in Antigenic Site	Not in a G domain	Not in L domain
NewRSVB2014_4309_C	Post-pandemic	2023-2024	215607	NewRSVB2014	4309	T	C	SH		upstream_gene_variant		A	7	0.996914	p1798	2023-11-06	RSVB	RSVB		25.7	Concordant	0.500456	Not in Antigenic Site	Not in a G domain	Not in L domain
NewRSVB2014_4311_T	Post-pandemic	2023-2024	215607	NewRSVB2014	4311	C	T	SH		upstream_gene_variant		A	7	0.981651	p1798	2023-11-06	RSVB	RSVB		25.7	Concordant	0.500456	Not in Antigenic Site	Not in a G domain	Not in L domain
NewRSVB2014_4321_T	Post-pandemic	2023-2024	215607	NewRSVB2014	4321	C	T	SH		upstream_gene_variant		A	7	1	p1798	2023-11-06	RSVB	RSVB		25.7	Concordant	0.500456	Not in Antigenic Site	Not in a G domain	Not in L domain
NewRSVB2014_4470_T	Post-pandemic	2023-2024	215607	NewRSVB2014	4470	C	T	SH	49	missense_variant	p.Thr49Ile	A	7	0.990099	p1798	2023-11-06	RSVB	RSVB		25.7	Concordant	0.500456	Not in Antigenic Site	Not in a G domain	Not in L domain
NewRSVB2014_4477_C	Post-pandemic	2023-2024	215607	NewRSVB2014	4477	T	C	SH	51	synonymous_variant	p.Cys51Cys	A	7	0.997506	p1798	2023-11-06	RSVB	RSVB		25.7	Concordant	0.500456	Not in Antigenic Site	Not in a G domain	Not in L domain
NewRSVB2014_4514_G	Post-pandemic	2023-2024	215607	NewRSVB2014	4514	A	G	SH	64	missense_variant	p.Asn64Asp	A	7	0.990544	p1798	2023-11-06	RSVB	RSVB		25.7	Concordant	0.500456	Not in Antigenic Site	Not in a G domain	Not in L domain
NewRSVB2014_4542_A	Post-pandemic	2023-2024	215607	NewRSVB2014	4542	G	A	G		upstream_gene_variant		A	7	1	p1798	2023-11-06	RSVB	RSVB		25.7	Concordant	0.500456	Not in Antigenic Site	Not in a G domain	Not in L domain
NewRSVB2014_4644_A	Post-pandemic	2023-2024	215607	NewRSVB2014	4644	AT	A	G		upstream_gene_variant		A	3	0.843137	p1798	2023-11-06	RSVB	RSVB		25.7	Concordant	0.500456	Not in Antigenic Site	Not in a G domain	Not in L domain
NewRSVB2014_4560_G	Post-pandemic	2023-2024	215607	NewRSVB2014	4560	A	G	G		upstream_gene_variant		A	7	1	p1798	2023-11-06	RSVB	RSVB		25.7	Concordant	0.500456	Not in Antigenic Site	Not in a G domain	Not in L domain
NewRSVB2014_4601_C	Post-pandemic	2023-2024	215607	NewRSVB2014	4601	T	C	G		upstream_gene_variant		A	7	0.995633	p1798	2023-11-06	RSVB	RSVB		25.7	Concordant	0.500456	Not in Antigenic Site	Not in a G domain	Not in L domain
NewRSVB2014_4711_A	Post-pandemic	2023-2024	215607	NewRSVB2014	4711	C	A	G		upstream_gene_variant		A	7	0.989071	p1798	2023-11-06	RSVB	RSVB		25.7	Concordant	0.500456	Not in Antigenic Site	Not in a G domain	Not in L domain
NewRSVB2014_4741_T	Post-pandemic	2023-2024	215607	NewRSVB2014	4741	C	T	G	10	synonymous_variant	p.Ala10Ala	A	5	1	p1798	2023-11-06	RSVB	RSVB		25.7	Concordant	0.500456	Not in Antigenic Site	N-terminal-cytoplasmic tail	Not in L domain
NewRSVB2014_4873_T	Post-pandemic	2023-2024	215607	NewRSVB2014	4873	C	T	G	54	synonymous_variant	p.Leu54Leu	A	7	1	p1798	2023-11-06	RSVB	RSVB		25.7	Concordant	0.500456	Not in Antigenic Site	Transmembrane domain	Not in L domain
NewRSVB2014_4970_G	Post-pandemic	2023-2024	215607	NewRSVB2014	4970	A	G	G	87	missense_variant	p.Ile87Val	A	5	0.979675	p1798	2023-11-06	RSVB	RSVB		25.7	Concordant	0.500456	Not in Antigenic Site	Mucin-like region I	Not in L domain
NewRSVB2014_5009_G	Post-pandemic	2023-2024	215607	NewRSVB2014	5009	A	G	G	100	missense_variant	p.Ser100Gly	A	1	1	p1798	2023-11-06	RSVB	RSVB		25.7	Concordant	0.500456	Not in Antigenic Site	Mucin-like region I	Not in L domain
NewRSVB2014_5030_G	Post-pandemic	2023-2024	215607	NewRSVB2014	5030	A	G	G	107	missense_variant	p.Thr107Ala	A	7	0.992	p1798	2023-11-06	RSVB	RSVB		25.7	Concordant	0.500456	Not in Antigenic Site	Mucin-like region I	Not in L domain
NewRSVB2014_5035_T	Post-pandemic	2023-2024	215607	NewRSVB2014	5035	A	T	G	108	synonymous_variant	p.Thr108Thr	A	1	0.987342	p1798	2023-11-06	RSVB	RSVB		25.7	Concordant	0.500456	Not in Antigenic Site	Mucin-like region I	Not in L domain
NewRSVB2014_5071_C	Post-pandemic	2023-2024	215607	NewRSVB2014	5071	T	C	G	120	synonymous_variant	p.Pro120Pro	A	7	0.992032	p1798	2023-11-06	RSVB	RSVB		25.7	Concordant	0.500456	Not in Antigenic Site	Mucin-like region I	Not in L domain
NewRSVB2014_5118_C	Post-pandemic	2023-2024	215607	NewRSVB2014	5118	G	C	G	136	missense_variant	p.Arg136Thr	A	7	1	p1798	2023-11-06	RSVB	RSVB		25.7	Concordant	0.500456	Not in Antigenic Site	Mucin-like region I	Not in L domain
NewRSVB2014_5130_T	Post-pandemic	2023-2024	215607	NewRSVB2014	5130	C	T	G	140	missense_variant	p.Pro140Leu	A	5	0.98062	p1798	2023-11-06	RSVB	RSVB		25.7	Concordant	0.500456	Not in Antigenic Site	Mucin-like region I	Not in L domain
NewRSVB2014_5215_T	Post-pandemic	2023-2024	215607	NewRSVB2014	5215	C	T	G	168	synonymous_variant	p.Phe168Phe	A	7	0.994382	p1798	2023-11-06	RSVB	RSVB		25.7	Concordant	0.500456	Not in Antigenic Site	Central conserved domain	Not in L domain
NewRSVB2014_5304_C	Post-pandemic	2023-2024	215607	NewRSVB2014	5304	T	C	G	198	missense_variant	p.Ile198Thr	A	7	0.956656	p1798	2023-11-06	RSVB	RSVB		25.7	Concordant	0.500456	Not in Antigenic Site	Heparin Binding domain	Not in L domain
NewRSVB2014_5326_T	Post-pandemic	2023-2024	215607	NewRSVB2014	5326	C	T	G	205	synonymous_variant	p.Pro205Pro	A	7	0.964413	p1798	2023-11-06	RSVB	RSVB		25.7	Concordant	0.500456	Not in Antigenic Site	Heparin Binding domain	Not in L domain
NewRSVB2014_5351_T	Post-pandemic	2023-2024	215607	NewRSVB2014	5351	C	T	G	214	missense_variant	p.Pro214Ser	A	1	0.992537	p1798	2023-11-06	RSVB	RSVB		25.7	Concordant	0.500456	Not in Antigenic Site	Heparin Binding domain	Not in L domain
NewRSVB2014_5373_T	Post-pandemic	2023-2024	215607	NewRSVB2014	5373	C	T	G	221	missense_variant	p.Pro221Leu	A	1	0.985663	p1798	2023-11-06	RSVB	RSVB		25.7	Concordant	0.500456	Not in Antigenic Site	Heparin Binding domain	Not in L domain
NewRSVB2014_5392_C	Post-pandemic	2023-2024	215607	NewRSVB2014	5392	T	C	G	227	synonymous_variant	p.Ile227Ile	A	5	1	p1798	2023-11-06	RSVB	RSVB		25.7	Concordant	0.500456	Not in Antigenic Site	Mucin-like region II	Not in L domain
NewRSVB2014_5422_T	Post-pandemic	2023-2024	215607	NewRSVB2014	5422	C	T	G	237	synonymous_variant	p.Thr237Thr	A	7	0.968051	p1798	2023-11-06	RSVB	RSVB		25.7	Concordant	0.500456	Not in Antigenic Site	Mucin-like region II	Not in L domain
NewRSVB2014_5474_C	Post-pandemic	2023-2024	215607	NewRSVB2014	5474	T	C	G	255	missense_variant	p.Ser255Pro	A	5	0.992908	p1798	2023-11-06	RSVB	RSVB		25.7	Concordant	0.500456	Not in Antigenic Site	Mucin-like region II	Not in L domain
NewRSVB2014_5479_C	Post-pandemic	2023-2024	215607	NewRSVB2014	5479	A	C	G	256	missense_variant	p.Lys256Asn	A	1	0.929577	p1798	2023-11-06	RSVB	RSVB		25.7	Concordant	0.500456	Not in Antigenic Site	Mucin-like region II	Not in L domain
NewRSVB2014_5491_G	Post-pandemic	2023-2024	215607	NewRSVB2014	5491	A	G	G	260	synonymous_variant	p.Arg260Arg	A	7	0.9375	p1798	2023-11-06	RSVB	RSVB		25.7	Concordant	0.500456	Not in Antigenic Site	Mucin-like region II	Not in L domain
NewRSVB2014_5514_C	Post-pandemic	2023-2024	215607	NewRSVB2014	5514	T	C	G	268	missense_variant	p.Ile268Thr	A	1	1	p1798	2023-11-06	RSVB	RSVB		25.7	Concordant	0.500456	Not in Antigenic Site	Mucin-like region II	Not in L domain
NewRSVB2014_5521_C	Post-pandemic	2023-2024	215607	NewRSVB2014	5521	T	C	G	270	synonymous_variant	p.Leu270Leu	A	1	0.990476	p1798	2023-11-06	RSVB	RSVB		25.7	Concordant	0.500456	Not in Antigenic Site	Mucin-like region II	Not in L domain
NewRSVB2014_5534_C	Post-pandemic	2023-2024	215607	NewRSVB2014	5534	T	C	G	275	missense_variant	p.Ser275Pro	A	1	0.990385	p1798	2023-11-06	RSVB	RSVB		25.7	Concordant	0.500456	Not in Antigenic Site	Mucin-like region II	Not in L domain
NewRSVB2014_5547_C	Post-pandemic	2023-2024	215607	NewRSVB2014	5547	T	C	G	279	missense_variant	p.Ile279Thr	A	7	0.989848	p1798	2023-11-06	RSVB	RSVB		25.7	Concordant	0.500456	Not in Antigenic Site	Mucin-like region II	Not in L domain
NewRSVB2014_5560_T	Post-pandemic	2023-2024	215607	NewRSVB2014	5560	C	T	G	283	synonymous_variant	p.Ser283Ser	A	7	0.99729	p1798	2023-11-06	RSVB	RSVB		25.7	Concordant	0.500456	Not in Antigenic Site	Mucin-like region II	Not in L domain
NewRSVB2014_5564_C	Post-pandemic	2023-2024	215607	NewRSVB2014	5564	T	C	G	285	missense_variant	p.Tyr285His	A	3	0.991914	p1798	2023-11-06	RSVB	RSVB		25.7	Concordant	0.500456	Not in Antigenic Site	Mucin-like region II	Not in L domain
NewRSVB2014_5574_T	Post-pandemic	2023-2024	215607	NewRSVB2014	5574	C	T	G	288	missense_variant	p.Thr288Ile	A	7	0.983516	p1798	2023-11-06	RSVB	RSVB		25.7	Concordant	0.500456	Not in Antigenic Site	Mucin-like region II	Not in L domain
NewRSVB2014_5596_T	Post-pandemic	2023-2024	215607	NewRSVB2014	5596	C	T	G	295	synonymous_variant	p.Ser295Ser	A	1	0.989011	p1798	2023-11-06	RSVB	RSVB		25.7	Concordant	0.500456	Not in Antigenic Site	Mucin-like region II	Not in L domain
NewRSVB2014_5638_T	Post-pandemic	2023-2024	215607	NewRSVB2014	5638	C	T	G	309	synonymous_variant	p.Ser309Ser	A	7	0.993808	p1798	2023-11-06	RSVB	RSVB		25.7	Concordant	0.500456	Not in Antigenic Site	Mucin-like region II	Not in L domain
NewRSVB2014_5640_T	Post-pandemic	2023-2024	215607	NewRSVB2014	5640	C	T	G	310	missense_variant	p.Thr310Ile	A	7	0.99373	p1798	2023-11-06	RSVB	RSVB		25.7	Concordant	0.500456	Not in Antigenic Site	Mucin-like region II	Not in L domain
NewRSVB2014_5807_T	Post-pandemic	2023-2024	215607	NewRSVB2014	5807	C	T	F	22	synonymous_variant	p.Leu22Leu	A	7	1	p1798	2023-11-06	RSVB	RSVB		25.7	Concordant	0.500456	Not in Antigenic Site	Not in a G domain	Not in L domain
NewRSVB2014_5846_A	Post-pandemic	2023-2024	215607	NewRSVB2014	5846	G	A	F	35	synonymous_variant	p.Ser35Ser	A	7	0.987342	p1798	2023-11-06	RSVB	RSVB		25.7	Concordant	0.500456	Not in Antigenic Site	Not in a G domain	Not in L domain
NewRSVB2014_5891_T	Post-pandemic	2023-2024	215607	NewRSVB2014	5891	A	T	F	50	synonymous_variant	p.Thr50Thr	A	1	0.993464	p1798	2023-11-06	RSVB	RSVB		25.7	Concordant	0.500456	Antigenic Site IIIa	Not in a G domain	Not in L domain
NewRSVB2014_5969_T	Post-pandemic	2023-2024	215607	NewRSVB2014	5969	A	T	F	76	synonymous_variant	p.Val76Val	A	7	0.992248	p1798	2023-11-06	RSVB	RSVB		25.7	Concordant	0.500456	Not in Antigenic Site	Not in a G domain	Not in L domain
NewRSVB2014_6014_T	Post-pandemic	2023-2024	215607	NewRSVB2014	6014	A	T	F	91	synonymous_variant	p.Thr91Thr	A	7	0.984252	p1798	2023-11-06	RSVB	RSVB		25.7	Concordant	0.500456	Not in Antigenic Site	Not in a G domain	Not in L domain
NewRSVB2014_6049_T	Post-pandemic	2023-2024	215607	NewRSVB2014	6049	C	T	F	103	missense_variant	p.Ala103Val	A	7	0.983193	p1798	2023-11-06	RSVB	RSVB		25.7	Concordant	0.500456	Not in Antigenic Site	Not in a G domain	Not in L domain
NewRSVB2014_6092_T	Post-pandemic	2023-2024	215607	NewRSVB2014	6092	C	T	F	117	synonymous_variant	p.Tyr117Tyr	A	1	1	p1798	2023-11-06	RSVB	RSVB		25.7	Concordant	0.500456	Not in Antigenic Site	Not in a G domain	Not in L domain
NewRSVB2014_6256_A	Post-pandemic	2023-2024	215607	NewRSVB2014	6256	T	A	F	172	missense_variant	p.Leu172Gln	A	7	1	p1798	2023-11-06	RSVB	RSVB		25.7	Concordant	0.500456	Antigenic Site V	Not in a G domain	Not in L domain
NewRSVB2014_6258_C	Post-pandemic	2023-2024	215607	NewRSVB2014	6258	T	C	F	173	missense_variant	p.Ser173Pro	A	7	1	p1798	2023-11-06	RSVB	RSVB		25.7	Concordant	0.500456	Antigenic Site V	Not in a G domain	Not in L domain
NewRSVB2014_6259_T	Post-pandemic	2023-2024	215607	NewRSVB2014	6259	C	T	F	173	missense_variant	p.Ser173Phe	A	7	1	p1798	2023-11-06	RSVB	RSVB		25.7	Concordant	0.500456	Antigenic Site V	Not in a G domain	Not in L domain
NewRSVB2014_6263_G	Post-pandemic	2023-2024	215607	NewRSVB2014	6263	A	G	F	174	synonymous_variant	p.Thr174Thr	A	1	1	p1798	2023-11-06	RSVB	RSVB		25.7	Concordant	0.500456	Antigenic Site V	Not in a G domain	Not in L domain
NewRSVB2014_6310_A	Post-pandemic	2023-2024	215607	NewRSVB2014	6310	G	A	F	190	missense_variant	p.Ser190Asn	A	1	0.985401	p1798	2023-11-06	RSVB	RSVB		25.7	Concordant	0.500456	Antigenic Site V	Not in a G domain	Not in L domain
NewRSVB2014_6313_G	Post-pandemic	2023-2024	215607	NewRSVB2014	6313	A	G	F	191	missense_variant	p.Lys191Arg	A	7	1	p1798	2023-11-06	RSVB	RSVB		25.7	Concordant	0.500456	Antigenic Site V	Not in a G domain	Not in L domain
NewRSVB2014_6359_G	Post-pandemic	2023-2024	215607	NewRSVB2014	6359	A	G	F	206	missense_variant	p.Ile206Met	A	7	0.990826	p1798	2023-11-06	RSVB	RSVB		25.7	Concordant	0.500456	Antigenic Site Øb	Not in a G domain	Not in L domain
NewRSVB2014_6362_G	Post-pandemic	2023-2024	215607	NewRSVB2014	6362	A	G	F	207	synonymous_variant	p.Val207Val	A	5	1	p1798	2023-11-06	RSVB	RSVB		25.7	Concordant	0.500456	Antigenic Site Øb	Not in a G domain	Not in L domain
NewRSVB2014_6367_G	Post-pandemic	2023-2024	215607	NewRSVB2014	6367	A	G	F	209	missense_variant	p.Gln209Arg	A	7	1	p1798	2023-11-06	RSVB	RSVB		25.7	Concordant	0.500456	Antigenic Site Øb	Not in a G domain	Not in L domain
NewRSVB2014_6373_A	Post-pandemic	2023-2024	215607	NewRSVB2014	6373	G	A	F	211	missense_variant	p.Ser211Asn	A	1	1	p1798	2023-11-06	RSVB	RSVB		25.7	Concordant	0.500456	Not in Antigenic Site	Not in a G domain	Not in L domain
NewRSVB2014_6383_A	Post-pandemic	2023-2024	215607	NewRSVB2014	6383	T	A	F	214	synonymous_variant	p.Ile214Ile	A	7	1	p1798	2023-11-06	RSVB	RSVB		25.7	Concordant	0.500456	Not in Antigenic Site	Not in a G domain	Not in L domain
NewRSVB2014_6395_G	Post-pandemic	2023-2024	215607	NewRSVB2014	6395	A	G	F	218	synonymous_variant	p.Glu218Glu	A	7	0.980952	p1798	2023-11-06	RSVB	RSVB		25.7	Concordant	0.500456	Not in Antigenic Site	Not in a G domain	Not in L domain
NewRSVB2014_6767_T	Post-pandemic	2023-2024	215607	NewRSVB2014	6767	C	T	F	342	synonymous_variant	p.Tyr342Tyr	A	7	1	p1798	2023-11-06	RSVB	RSVB		25.7	Concordant	0.500456	Not in Antigenic Site	Not in a G domain	Not in L domain
NewRSVB2014_6803_A	Post-pandemic	2023-2024	215607	NewRSVB2014	6803	G	A	F	354	synonymous_variant	p.Gln354Gln	A	7	1	p1798	2023-11-06	RSVB	RSVB		25.7	Concordant	0.500456	Not in Antigenic Site	Not in a G domain	Not in L domain
NewRSVB2014_6962_C	Post-pandemic	2023-2024	215607	NewRSVB2014	6962	T	C	F	407	synonymous_variant	p.Ile407Ile	A	1	0.991453	p1798	2023-11-06	RSVB	RSVB		25.7	Concordant	0.500456	Not in Antigenic Site	Not in a G domain	Not in L domain
NewRSVB2014_6998_G	Post-pandemic	2023-2024	215607	NewRSVB2014	6998	A	G	F	419	synonymous_variant	p.Lys419Lys	A	7	1	p1798	2023-11-06	RSVB	RSVB		25.7	Concordant	0.500456	Not in Antigenic Site	Not in a G domain	Not in L domain
NewRSVB2014_7007_T	Post-pandemic	2023-2024	215607	NewRSVB2014	7007	C	T	F	422	synonymous_variant	p.Cys422Cys	A	7	0.97561	p1798	2023-11-06	RSVB	RSVB		25.7	Concordant	0.500456	Antigenic Site IV	Not in a G domain	Not in L domain
NewRSVB2014_7016_T	Post-pandemic	2023-2024	215607	NewRSVB2014	7016	C	T	F	425	synonymous_variant	p.Ser425Ser	A	5	0.971631	p1798	2023-11-06	RSVB	RSVB		25.7	Concordant	0.500456	Antigenic Site IV	Not in a G domain	Not in L domain
NewRSVB2014_7055_C	Post-pandemic	2023-2024	215607	NewRSVB2014	7055	T	C	F	438	synonymous_variant	p.Gly438Gly	A	3	1	p1798	2023-11-06	RSVB	RSVB		25.7	Concordant	0.500456	Antigenic Site IV	Not in a G domain	Not in L domain
NewRSVB2014_7073_T	Post-pandemic	2023-2024	215607	NewRSVB2014	7073	C	T	F	444	synonymous_variant	p.Asn444Asn	A	5	0.99359	p1798	2023-11-06	RSVB	RSVB		25.7	Concordant	0.500456	Antigenic Site IV	Not in a G domain	Not in L domain
NewRSVB2014_7112_T	Post-pandemic	2023-2024	215607	NewRSVB2014	7112	C	T	F	457	synonymous_variant	p.Tyr457Tyr	A	7	0.99359	p1798	2023-11-06	RSVB	RSVB		25.7	Concordant	0.500456	Antigenic Site IV	Not in a G domain	Not in L domain
NewRSVB2014_7416_T	Post-pandemic	2023-2024	215607	NewRSVB2014	7416	C	T	F	559	synonymous_variant	p.Leu559Leu	A	7	1	p1798	2023-11-06	RSVB	RSVB		25.7	Concordant	0.500456	Not in Antigenic Site	Not in a G domain	Not in L domain
NewRSVB2014_7433_G	Post-pandemic	2023-2024	215607	NewRSVB2014	7433	A	G	F	564	synonymous_variant	p.Leu564Leu	A	8	1	p1798	2023-11-06	RSVB	RSVB		25.7	Concordant	0.500456	Not in Antigenic Site	Not in a G domain	Not in L domain
NewRSVB2014_7454_G	Post-pandemic	2023-2024	215607	NewRSVB2014	7454	A	G	F	571	synonymous_variant	p.Ala571Ala	A	8	1	p1798	2023-11-06	RSVB	RSVB		25.7	Concordant	0.500456	Not in Antigenic Site	Not in a G domain	Not in L domain
NewRSVB2014_7490_C	Post-pandemic	2023-2024	215607	NewRSVB2014	7490	T	C	M2-1		upstream_gene_variant		A	7	0.993939	p1798	2023-11-06	RSVB	RSVB		25.7	Concordant	0.500456	Not in Antigenic Site	Not in a G domain	Not in L domain
NewRSVB2014_7511_T	Post-pandemic	2023-2024	215607	NewRSVB2014	7511	C	T	M2-1		upstream_gene_variant		A	7	0.993711	p1798	2023-11-06	RSVB	RSVB		25.7	Concordant	0.500456	Not in Antigenic Site	Not in a G domain	Not in L domain
NewRSVB2014_7535_G	Post-pandemic	2023-2024	215607	NewRSVB2014	7535	A	G	M2-1		upstream_gene_variant		A	7	0.993377	p1798	2023-11-06	RSVB	RSVB		25.7	Concordant	0.500456	Not in Antigenic Site	Not in a G domain	Not in L domain
NewRSVB2014_7540_A	Post-pandemic	2023-2024	215607	NewRSVB2014	7540	T	A	M2-1		upstream_gene_variant		A	3	1	p1798	2023-11-06	RSVB	RSVB		25.7	Concordant	0.500456	Not in Antigenic Site	Not in a G domain	Not in L domain
NewRSVB2014_7561_T	Post-pandemic	2023-2024	215607	NewRSVB2014	7561	G	T	M2-1		upstream_gene_variant		A	4	0.993103	p1798	2023-11-06	RSVB	RSVB		25.7	Concordant	0.500456	Not in Antigenic Site	Not in a G domain	Not in L domain
NewRSVB2014_7568_C	Post-pandemic	2023-2024	215607	NewRSVB2014	7568	T	C	M2-1		upstream_gene_variant		A	7	1	p1798	2023-11-06	RSVB	RSVB		25.7	Concordant	0.500456	Not in Antigenic Site	Not in a G domain	Not in L domain
NewRSVB2014_7587_T	Post-pandemic	2023-2024	215607	NewRSVB2014	7587	C	T	M2-1		upstream_gene_variant		A	5	0.985294	p1798	2023-11-06	RSVB	RSVB		25.7	Concordant	0.500456	Not in Antigenic Site	Not in a G domain	Not in L domain
NewRSVB2014_7611_T	Post-pandemic	2023-2024	215607	NewRSVB2014	7611	C	T	M2-1		upstream_gene_variant		A	7	0.978022	p1798	2023-11-06	RSVB	RSVB		25.7	Concordant	0.500456	Not in Antigenic Site	Not in a G domain	Not in L domain
NewRSVB2014_7628_G	Post-pandemic	2023-2024	215607	NewRSVB2014	7628	A	G	M2-1		upstream_gene_variant		A	7	0.988095	p1798	2023-11-06	RSVB	RSVB		25.7	Concordant	0.500456	Not in Antigenic Site	Not in a G domain	Not in L domain
NewRSVB2014_7938_C	Post-pandemic	2023-2024	215607	NewRSVB2014	7938	T	C	M2-1	82	synonymous_variant	p.Ser82Ser	A	1	1	p1798	2023-11-06	RSVB	RSVB		25.7	Concordant	0.500456	Not in Antigenic Site	Not in a G domain	Not in L domain
NewRSVB2014_8040_T	Post-pandemic	2023-2024	215607	NewRSVB2014	8040	C	T	M2-1	116	synonymous_variant	p.Asp116Asp	A	7	0.992701	p1798	2023-11-06	RSVB	RSVB		25.7	Concordant	0.500456	Not in Antigenic Site	Not in a G domain	Not in L domain
NewRSVB2014_8139_T	Post-pandemic	2023-2024	215607	NewRSVB2014	8139	C	T	M2-1	149	synonymous_variant	p.Leu149Leu	A	7	0.964602	p1798	2023-11-06	RSVB	RSVB		25.7	Concordant	0.500456	Not in Antigenic Site	Not in a G domain	Not in L domain
NewRSVB2014_8233_A	Post-pandemic	2023-2024	215607	NewRSVB2014	8233	G	A	M2-1	181	missense_variant	p.Val181Ile	A	7	0.984962	p1798	2023-11-06	RSVB	RSVB		25.7	Concordant	0.500456	Not in Antigenic Site	Not in a G domain	Not in L domain
NewRSVB2014_8325_C	Post-pandemic	2023-2024	215607	NewRSVB2014	8325	T	C	M2-2	27	missense_variant	p.Met27Thr	A	3	1	p1798	2023-11-06	RSVB	RSVB		25.7	Concordant	0.500456	Not in Antigenic Site	Not in a G domain	Not in L domain
NewRSVB2014_8348_A	Post-pandemic	2023-2024	215607	NewRSVB2014	8348	G	A	M2-2	35	missense_variant	p.Asp35Asn	A	1	1	p1798	2023-11-06	RSVB	RSVB		25.7	Concordant	0.500456	Not in Antigenic Site	Not in a G domain	Not in L domain
NewRSVB2014_8377_A	Post-pandemic	2023-2024	215607	NewRSVB2014	8377	G	A	M2-2	44	synonymous_variant	p.Leu44Leu	A	7	0.993197	p1798	2023-11-06	RSVB	RSVB		25.7	Concordant	0.500456	Not in Antigenic Site	Not in a G domain	Not in L domain
NewRSVB2014_8391_T	Post-pandemic	2023-2024	215607	NewRSVB2014	8391	G	T	M2-2	49	missense_variant	p.Cys49Phe	A	1	0.993976	p1798	2023-11-06	RSVB	RSVB		25.7	Concordant	0.500456	Not in Antigenic Site	Not in a G domain	Not in L domain
NewRSVB2014_8570_A	Post-pandemic	2023-2024	215607	NewRSVB2014	8570	G	A	L		upstream_gene_variant		A	7	0.96988	p1798	2023-11-06	RSVB	RSVB		25.7	Concordant	0.500456	Not in Antigenic Site	Not in a G domain	Not in L domain
NewRSVB2014_8749_A	Post-pandemic	2023-2024	215607	NewRSVB2014	8749	C	A	L	56	missense_variant	p.Leu56Ile	A	7	0.994318	p1798	2023-11-06	RSVB	RSVB		25.7	Concordant	0.500456	Not in Antigenic Site	Not in a G domain	RNA dependent RNA polymerization (RdRp)
NewRSVB2014_8952_A	Post-pandemic	2023-2024	215607	NewRSVB2014	8952	G	A	L	123	synonymous_variant	p.Lys123Lys	A	1	0.966667	p1798	2023-11-06	RSVB	RSVB		25.7	Concordant	0.500456	Not in Antigenic Site	Not in a G domain	RNA dependent RNA polymerization (RdRp)
NewRSVB2014_9087_T	Post-pandemic	2023-2024	215607	NewRSVB2014	9087	A	T	L	168	missense_variant	p.Gln168His	A	5	0.987261	p1798	2023-11-06	RSVB	RSVB		25.7	Concordant	0.500456	Not in Antigenic Site	Not in a G domain	RNA dependent RNA polymerization (RdRp)
NewRSVB2014_9105_T	Post-pandemic	2023-2024	215607	NewRSVB2014	9105	C	T	L	174	synonymous_variant	p.Asp174Asp	A	7	1	p1798	2023-11-06	RSVB	RSVB		25.7	Concordant	0.500456	Not in Antigenic Site	Not in a G domain	RNA dependent RNA polymerization (RdRp)
NewRSVB2014_9159_G	Post-pandemic	2023-2024	215607	NewRSVB2014	9159	A	G	L	192	synonymous_variant	p.Lys192Lys	A	7	0.97561	p1798	2023-11-06	RSVB	RSVB		25.7	Concordant	0.500456	Not in Antigenic Site	Not in a G domain	RNA dependent RNA polymerization (RdRp)
NewRSVB2014_9366_T	Post-pandemic	2023-2024	215607	NewRSVB2014	9366	C	T	L	261	synonymous_variant	p.Ile261Ile	A	7	0.986667	p1798	2023-11-06	RSVB	RSVB		25.7	Concordant	0.500456	Not in Antigenic Site	Not in a G domain	RNA dependent RNA polymerization (RdRp)
NewRSVB2014_9414_C	Post-pandemic	2023-2024	215607	NewRSVB2014	9414	T	C	L	277	synonymous_variant	p.Leu277Leu	A	7	0.985915	p1798	2023-11-06	RSVB	RSVB		25.7	Concordant	0.500456	Not in Antigenic Site	Not in a G domain	RNA dependent RNA polymerization (RdRp)
NewRSVB2014_9417_T	Post-pandemic	2023-2024	215607	NewRSVB2014	9417	C	T	L	278	synonymous_variant	p.Ser278Ser	A	1	0.993197	p1798	2023-11-06	RSVB	RSVB		25.7	Concordant	0.500456	Not in Antigenic Site	Not in a G domain	RNA dependent RNA polymerization (RdRp)
NewRSVB2014_9492_T	Post-pandemic	2023-2024	215607	NewRSVB2014	9492	C	T	L	303	synonymous_variant	p.Cys303Cys	A	5	0.987879	p1798	2023-11-06	RSVB	RSVB		25.7	Concordant	0.500456	Not in Antigenic Site	Not in a G domain	RNA dependent RNA polymerization (RdRp)
NewRSVB2014_9531_C	Post-pandemic	2023-2024	215607	NewRSVB2014	9531	T	C	L	316	synonymous_variant	p.Tyr316Tyr	A	7	0.977778	p1798	2023-11-06	RSVB	RSVB		25.7	Concordant	0.500456	Not in Antigenic Site	Not in a G domain	RNA dependent RNA polymerization (RdRp)
NewRSVB2014_9669_C	Post-pandemic	2023-2024	215607	NewRSVB2014	9669	T	C	L	362	synonymous_variant	p.Asn362Asn	A	1	0.986111	p1798	2023-11-06	RSVB	RSVB		25.7	Concordant	0.500456	Not in Antigenic Site	Not in a G domain	RNA dependent RNA polymerization (RdRp)
NewRSVB2014_9705_T	Post-pandemic	2023-2024	215607	NewRSVB2014	9705	C	T	L	374	synonymous_variant	p.Asp374Asp	A	7	1	p1798	2023-11-06	RSVB	RSVB		25.7	Concordant	0.500456	Not in Antigenic Site	Not in a G domain	RNA dependent RNA polymerization (RdRp)
NewRSVB2014_10173_G	Post-pandemic	2023-2024	215607	NewRSVB2014	10173	A	G	L	530	synonymous_variant	p.Lys530Lys	A	8	1	p1798	2023-11-06	RSVB	RSVB		25.7	Concordant	0.500456	Not in Antigenic Site	Not in a G domain	RNA dependent RNA polymerization (RdRp)
NewRSVB2014_10292_G	Post-pandemic	2023-2024	215607	NewRSVB2014	10292	A	G	L	570	missense_variant	p.Lys570Arg	A	1	0.977273	p1798	2023-11-06	RSVB	RSVB		25.7	Concordant	0.500456	Not in Antigenic Site	Not in a G domain	RNA dependent RNA polymerization (RdRp)
NewRSVB2014_10371_C	Post-pandemic	2023-2024	215607	NewRSVB2014	10371	T	C	L	596	synonymous_variant	p.Asp596Asp	A	1	1	p1798	2023-11-06	RSVB	RSVB		25.7	Concordant	0.500456	Not in Antigenic Site	Not in a G domain	RNA dependent RNA polymerization (RdRp)
NewRSVB2014_10515_A	Post-pandemic	2023-2024	215607	NewRSVB2014	10515	G	A	L	644	synonymous_variant	p.Glu644Glu	A	7	1	p1798	2023-11-06	RSVB	RSVB		25.7	Concordant	0.500456	Not in Antigenic Site	Not in a G domain	RNA dependent RNA polymerization (RdRp)
NewRSVB2014_10659_T	Post-pandemic	2023-2024	215607	NewRSVB2014	10659	C	T	L	692	synonymous_variant	p.Ile692Ile	A	5	0.992	p1798	2023-11-06	RSVB	RSVB		25.7	Concordant	0.500456	Not in Antigenic Site	Not in a G domain	RNA dependent RNA polymerization (RdRp)
NewRSVB2014_10726_G	Post-pandemic	2023-2024	215607	NewRSVB2014	10726	A	G	L	715	missense_variant	p.Ile715Val	A	7	1	p1798	2023-11-06	RSVB	RSVB		25.7	Concordant	0.500456	Not in Antigenic Site	Not in a G domain	RNA dependent RNA polymerization (RdRp)
NewRSVB2014_10746_C	Post-pandemic	2023-2024	215607	NewRSVB2014	10746	T	C	L	721	synonymous_variant	p.Asp721Asp	A	1	1	p1798	2023-11-06	RSVB	RSVB		25.7	Concordant	0.500456	Not in Antigenic Site	Not in a G domain	RNA dependent RNA polymerization (RdRp)
NewRSVB2014_11151_A	Post-pandemic	2023-2024	215607	NewRSVB2014	11151	G	A	L	856	synonymous_variant	p.Lys856Lys	A	5	1	p1798	2023-11-06	RSVB	RSVB		25.7	Concordant	0.500456	Not in Antigenic Site	Not in a G domain	RNA dependent RNA polymerization (RdRp)
NewRSVB2014_11172_T	Post-pandemic	2023-2024	215607	NewRSVB2014	11172	C	T	L	863	synonymous_variant	p.Ser863Ser	A	7	0.97561	p1798	2023-11-06	RSVB	RSVB		25.7	Concordant	0.500456	Not in Antigenic Site	Not in a G domain	RNA dependent RNA polymerization (RdRp)
NewRSVB2014_11247_A	Post-pandemic	2023-2024	215607	NewRSVB2014	11247	G	A	L	888	synonymous_variant	p.Leu888Leu	A	5	0.977099	p1798	2023-11-06	RSVB	RSVB		25.7	Concordant	0.500456	Not in Antigenic Site	Not in a G domain	RNA dependent RNA polymerization (RdRp)
NewRSVB2014_11373_T	Post-pandemic	2023-2024	215607	NewRSVB2014	11373	C	T	L	930	synonymous_variant	p.Asn930Asn	A	7	0.990654	p1798	2023-11-06	RSVB	RSVB		25.7	Concordant	0.500456	Not in Antigenic Site	Not in a G domain	RNA dependent RNA polymerization (RdRp)
NewRSVB2014_11418_T	Post-pandemic	2023-2024	215607	NewRSVB2014	11418	A	T	L	945	synonymous_variant	p.Ala945Ala	A	7	0.990196	p1798	2023-11-06	RSVB	RSVB		25.7	Concordant	0.500456	Not in Antigenic Site	Not in a G domain	RNA dependent RNA polymerization (RdRp)
NewRSVB2014_11625_T	Post-pandemic	2023-2024	215607	NewRSVB2014	11625	C	T	L	1014	synonymous_variant	p.Phe1014Phe	A	7	0.992908	p1798	2023-11-06	RSVB	RSVB		25.7	Concordant	0.500456	Not in Antigenic Site	Not in a G domain	Capping (PRNTase)
NewRSVB2014_11682_C	Post-pandemic	2023-2024	215607	NewRSVB2014	11682	T	C	L	1033	synonymous_variant	p.Asp1033Asp	A	1	0.991228	p1798	2023-11-06	RSVB	RSVB		25.7	Concordant	0.500456	Not in Antigenic Site	Not in a G domain	Capping (PRNTase)
NewRSVB2014_11967_C	Post-pandemic	2023-2024	215607	NewRSVB2014	11967	T	C	L	1128	synonymous_variant	p.Ser1128Ser	A	1	0.974576	p1798	2023-11-06	RSVB	RSVB		25.7	Concordant	0.500456	Not in Antigenic Site	Not in a G domain	Capping (PRNTase)
NewRSVB2014_11973_C	Post-pandemic	2023-2024	215607	NewRSVB2014	11973	T	C	L	1130	synonymous_variant	p.Pro1130Pro	A	1	0.968992	p1798	2023-11-06	RSVB	RSVB		25.7	Concordant	0.500456	Not in Antigenic Site	Not in a G domain	Capping (PRNTase)
NewRSVB2014_12021_T	Post-pandemic	2023-2024	215607	NewRSVB2014	12021	C	T	L	1146	synonymous_variant	p.Ser1146Ser	A	1	1	p1798	2023-11-06	RSVB	RSVB		25.7	Concordant	0.500456	Not in Antigenic Site	Not in a G domain	Capping (PRNTase)
NewRSVB2014_12246_A	Post-pandemic	2023-2024	215607	NewRSVB2014	12246	G	A	L	1221	synonymous_variant	p.Ser1221Ser	A	7	1	p1798	2023-11-06	RSVB	RSVB		25.7	Concordant	0.500456	Not in Antigenic Site	Not in a G domain	Capping (PRNTase)
NewRSVB2014_12249_T	Post-pandemic	2023-2024	215607	NewRSVB2014	12249	A	T	L	1222	synonymous_variant	p.Pro1222Pro	A	3	0.989583	p1798	2023-11-06	RSVB	RSVB		25.7	Concordant	0.500456	Not in Antigenic Site	Not in a G domain	Capping (PRNTase)
NewRSVB2014_12384_A	Post-pandemic	2023-2024	215607	NewRSVB2014	12384	G	A	L	1267	synonymous_variant	p.Thr1267Thr	A	7	0.981481	p1798	2023-11-06	RSVB	RSVB		25.7	Concordant	0.500456	Not in Antigenic Site	Not in a G domain	Capping (PRNTase)
NewRSVB2014_12552_G	Post-pandemic	2023-2024	215607	NewRSVB2014	12552	A	G	L	1323	synonymous_variant	p.Lys1323Lys	A	7	0.993421	p1798	2023-11-06	RSVB	RSVB		25.7	Concordant	0.500456	Not in Antigenic Site	Not in a G domain	Capping (PRNTase)
NewRSVB2014_12630_T	Post-pandemic	2023-2024	215607	NewRSVB2014	12630	C	T	L	1349	synonymous_variant	p.Phe1349Phe	A	1	0.993377	p1798	2023-11-06	RSVB	RSVB		25.7	Concordant	0.500456	Not in Antigenic Site	Not in a G domain	Capping (PRNTase)
NewRSVB2014_12675_C	Post-pandemic	2023-2024	215607	NewRSVB2014	12675	T	C	L	1364	synonymous_variant	p.Asp1364Asp	A	1	1	p1798	2023-11-06	RSVB	RSVB		25.7	Concordant	0.500456	Not in Antigenic Site	Not in a G domain	Capping (PRNTase)
NewRSVB2014_12993_T	Post-pandemic	2023-2024	215607	NewRSVB2014	12993	C	T	L	1470	synonymous_variant	p.Ser1470Ser	A	7	0.988636	p1798	2023-11-06	RSVB	RSVB		25.7	Concordant	0.500456	Not in Antigenic Site	Not in a G domain	Connector domain (CD)
NewRSVB2014_12996_T	Post-pandemic	2023-2024	215607	NewRSVB2014	12996	C	T	L	1471	synonymous_variant	p.His1471His	A	1	1	p1798	2023-11-06	RSVB	RSVB		25.7	Concordant	0.500456	Not in Antigenic Site	Not in a G domain	Connector domain (CD)
NewRSVB2014_13019_C	Post-pandemic	2023-2024	215607	NewRSVB2014	13019	T	C	L	1479	missense_variant	p.Val1479Ala	A	7	1	p1798	2023-11-06	RSVB	RSVB		25.7	Concordant	0.500456	Not in Antigenic Site	Not in a G domain	Connector domain (CD)
NewRSVB2014_13050_A	Post-pandemic	2023-2024	215607	NewRSVB2014	13050	G	A	L	1489	synonymous_variant	p.Ala1489Ala	A	3	1	p1798	2023-11-06	RSVB	RSVB		25.7	Concordant	0.500456	Not in Antigenic Site	Not in a G domain	Connector domain (CD)
NewRSVB2014_13392_T	Post-pandemic	2023-2024	215607	NewRSVB2014	13392	C	T	L	1603	synonymous_variant	p.Gly1603Gly	A	7	1	p1798	2023-11-06	RSVB	RSVB		25.7	Concordant	0.500456	Not in Antigenic Site	Not in a G domain	Connector domain (CD)
NewRSVB2014_13401_C	Post-pandemic	2023-2024	215607	NewRSVB2014	13401	T	C	L	1606	synonymous_variant	p.Ser1606Ser	A	8	0.984127	p1798	2023-11-06	RSVB	RSVB		25.7	Concordant	0.500456	Not in Antigenic Site	Not in a G domain	Connector domain (CD)
NewRSVB2014_13617_C	Post-pandemic	2023-2024	215607	NewRSVB2014	13617	T	C	L	1678	synonymous_variant	p.Tyr1678Tyr	A	7	1	p1798	2023-11-06	RSVB	RSVB		25.7	Concordant	0.500456	Not in Antigenic Site	Not in a G domain	Connector domain (CD)
NewRSVB2014_13659_G	Post-pandemic	2023-2024	215607	NewRSVB2014	13659	A	G	L	1692	synonymous_variant	p.Arg1692Arg	A	7	0.976744	p1798	2023-11-06	RSVB	RSVB		25.7	Concordant	0.500456	Not in Antigenic Site	Not in a G domain	Connector domain (CD)
NewRSVB2014_13717_G	Post-pandemic	2023-2024	215607	NewRSVB2014	13717	A	G	L	1712	missense_variant	p.Thr1712Ala	A	7	0.991228	p1798	2023-11-06	RSVB	RSVB		25.7	Concordant	0.500456	Not in Antigenic Site	Not in a G domain	Connector domain (CD)
NewRSVB2014_13729_G	Post-pandemic	2023-2024	215607	NewRSVB2014	13729	A	G	L	1716	missense_variant	p.Ile1716Val	A	7	1	p1798	2023-11-06	RSVB	RSVB		25.7	Concordant	0.500456	Not in Antigenic Site	Not in a G domain	Connector domain (CD)
NewRSVB2014_13790_G	Post-pandemic	2023-2024	215607	NewRSVB2014	13790	A	G	L	1736	missense_variant	p.Asn1736Ser	A	7	0.992754	p1798	2023-11-06	RSVB	RSVB		25.7	Concordant	0.500456	Not in Antigenic Site	Not in a G domain	Connector domain (CD)
NewRSVB2014_13859_A	Post-pandemic	2023-2024	215607	NewRSVB2014	13859	G	A	L	1759	missense_variant	p.Arg1759Lys	A	1	0.993939	p1798	2023-11-06	RSVB	RSVB		25.7	Concordant	0.500456	Not in Antigenic Site	Not in a G domain	Connector domain (CD)
NewRSVB2014_14088_A	Post-pandemic	2023-2024	215607	NewRSVB2014	14088	G	A	L	1835	synonymous_variant	p.Glu1835Glu	A	7	0.982609	p1798	2023-11-06	RSVB	RSVB		25.7	Concordant	0.500456	Not in Antigenic Site	Not in a G domain	Cap methyltransferase (MT)
NewRSVB2014_14177_C	Post-pandemic	2023-2024	215607	NewRSVB2014	14177	T	C	L	1865	missense_variant	p.Val1865Ala	A	4	1	p1798	2023-11-06	RSVB	RSVB		25.7	Concordant	0.500456	Not in Antigenic Site	Not in a G domain	Cap methyltransferase (MT)
NewRSVB2014_14388_T	Post-pandemic	2023-2024	215607	NewRSVB2014	14388	C	T	L	1935	synonymous_variant	p.Cys1935Cys	A	7	0.985816	p1798	2023-11-06	RSVB	RSVB		25.7	Concordant	0.500456	Not in Antigenic Site	Not in a G domain	Cap methyltransferase (MT)
NewRSVB2014_14427_C	Post-pandemic	2023-2024	215607	NewRSVB2014	14427	T	C	L	1948	synonymous_variant	p.Ile1948Ile	A	7	1	p1798	2023-11-06	RSVB	RSVB		25.7	Concordant	0.500456	Not in Antigenic Site	Not in a G domain	Cap methyltransferase (MT)
NewRSVB2014_14505_C	Post-pandemic	2023-2024	215607	NewRSVB2014	14505	T	C	L	1974	synonymous_variant	p.Tyr1974Tyr	A	7	1	p1798	2023-11-06	RSVB	RSVB		25.7	Concordant	0.500456	Not in Antigenic Site	Not in a G domain	Cap methyltransferase (MT)
NewRSVB2014_14544_C	Post-pandemic	2023-2024	215607	NewRSVB2014	14544	T	C	L	1987	synonymous_variant	p.Ile1987Ile	A	5	0.991228	p1798	2023-11-06	RSVB	RSVB		25.7	Concordant	0.500456	Not in Antigenic Site	Not in a G domain	Cap methyltransferase (MT)
NewRSVB2014_14868_T	Post-pandemic	2023-2024	215607	NewRSVB2014	14868	C	T	L	2095	synonymous_variant	p.Ser2095Ser	A	1	0.986395	p1798	2023-11-06	RSVB	RSVB		25.7	Concordant	0.500456	Not in Antigenic Site	Not in a G domain	C-terminal domain
NewRSVB2014_15000_A	Post-pandemic	2023-2024	215607	NewRSVB2014	15000	G	A	L	2139	synonymous_variant	p.Leu2139Leu	A	7	1	p1798	2023-11-06	RSVB	RSVB		25.7	Concordant	0.500456	Not in Antigenic Site	Not in a G domain	C-terminal domain
NewRSVB2014_15154_AATAT	Post-pandemic	2023-2024	215607	NewRSVB2014	15154	A	AATAT	L		downstream_gene_variant		A	1	0.864865	p1798	2023-11-06	RSVB	RSVB		25.7	Concordant	0.500456	Not in Antigenic Site	Not in a G domain	Not in L domain
NewRSVB2014_15132_T	Post-pandemic	2023-2024	215607	NewRSVB2014	15132	C	T	L		downstream_gene_variant		A	7	0.979592	p1798	2023-11-06	RSVB	RSVB		25.7	Concordant	0.500456	Not in Antigenic Site	Not in a G domain	Not in L domain
NewRSVB2014_15244_C	Post-pandemic	2023-2024	215607	NewRSVB2014	15244	T	C	L		downstream_gene_variant		A	7	1	p1798	2023-11-06	RSVB	RSVB		25.7	Concordant	0.500456	Not in Antigenic Site	Not in a G domain	Not in L domain
NewRSVA2014_95_A	Post-pandemic	2023-2024	215617	NewRSVA2014	95	T	A	NS1		upstream_gene_variant		A	7	1	p1798	2023-11-07	RSVA	RSVA	26.1		Concordant	0.497744	Not in Antigenic Site	Not in a G domain	Not in L domain
NewRSVA2014_187_T	Post-pandemic	2023-2024	215617	NewRSVA2014	187	C	T	NS1	29	synonymous_variant	p.Cys29Cys	A	7	1	p1798	2023-11-07	RSVA	RSVA	26.1		Concordant	0.497744	Not in Antigenic Site	Not in a G domain	Not in L domain
NewRSVA2014_311_G	Post-pandemic	2023-2024	215617	NewRSVA2014	311	A	G	NS1	71	missense_variant	p.Ile71Val	A	7	1	p1798	2023-11-07	RSVA	RSVA	26.1		Concordant	0.497744	Not in Antigenic Site	Not in a G domain	Not in L domain
NewRSVA2014_618_T	Post-pandemic	2023-2024	215617	NewRSVA2014	618	G	T	NS2		upstream_gene_variant		A	6	1	p1798	2023-11-07	RSVA	RSVA	26.1		Concordant	0.497744	Not in Antigenic Site	Not in a G domain	Not in L domain
NewRSVA2014_621_A	Post-pandemic	2023-2024	215617	NewRSVA2014	621	G	A	NS2		upstream_gene_variant		A	1	1	p1798	2023-11-07	RSVA	RSVA	26.1		Concordant	0.497744	Not in Antigenic Site	Not in a G domain	Not in L domain
NewRSVA2014_635_T	Post-pandemic	2023-2024	215617	NewRSVA2014	635	C	T	NS2	2	synonymous_variant	p.Asp2Asp	A	7	1	p1798	2023-11-07	RSVA	RSVA	26.1		Concordant	0.497744	Not in Antigenic Site	Not in a G domain	Not in L domain
NewRSVA2014_713_G	Post-pandemic	2023-2024	215617	NewRSVA2014	713	A	G	NS2	28	synonymous_variant	p.Thr28Thr	A	7	1	p1798	2023-11-07	RSVA	RSVA	26.1		Concordant	0.497744	Not in Antigenic Site	Not in a G domain	Not in L domain
NewRSVA2014_893_C	Post-pandemic	2023-2024	215617	NewRSVA2014	893	T	C	NS2	88	synonymous_variant	p.Tyr88Tyr	A	7	1	p1798	2023-11-07	RSVA	RSVA	26.1		Concordant	0.497744	Not in Antigenic Site	Not in a G domain	Not in L domain
NewRSVA2014_1222_A	Post-pandemic	2023-2024	215617	NewRSVA2014	1222	G	A	N	27	synonymous_variant	p.Arg27Arg	A	7	1	p1798	2023-11-07	RSVA	RSVA	26.1		Concordant	0.497744	Not in Antigenic Site	Not in a G domain	Not in L domain
NewRSVA2014_1444_A	Post-pandemic	2023-2024	215617	NewRSVA2014	1444	T	A	N	101	synonymous_variant	p.Arg101Arg	A	6	0.983333	p1798	2023-11-07	RSVA	RSVA	26.1		Concordant	0.497744	Not in Antigenic Site	Not in a G domain	Not in L domain
NewRSVA2014_1453_C	Post-pandemic	2023-2024	215617	NewRSVA2014	1453	T	C	N	104	synonymous_variant	p.Ile104Ile	A	2	1	p1798	2023-11-07	RSVA	RSVA	26.1		Concordant	0.497744	Not in Antigenic Site	Not in a G domain	Not in L domain
NewRSVA2014_2329_A	Post-pandemic	2023-2024	215617	NewRSVA2014	2329	G	A	P		upstream_gene_variant		A	4	0.953488	p1798	2023-11-07	RSVA	RSVA	26.1		Concordant	0.497744	Not in Antigenic Site	Not in a G domain	Not in L domain
NewRSVA2014_2513_C	Post-pandemic	2023-2024	215617	NewRSVA2014	2513	T	C	P	55	synonymous_variant	p.Pro55Pro	A	3	0.948718	p1798	2023-11-07	RSVA	RSVA	26.1		Concordant	0.497744	Not in Antigenic Site	Not in a G domain	Not in L domain
NewRSVA2014_2526_C	Post-pandemic	2023-2024	215617	NewRSVA2014	2526	T	C	P	60	missense_variant	p.Ser60Pro	A	7	1	p1798	2023-11-07	RSVA	RSVA	26.1		Concordant	0.497744	Not in Antigenic Site	Not in a G domain	Not in L domain
NewRSVA2014_2582_C	Post-pandemic	2023-2024	215617	NewRSVA2014	2582	T	C	P	78	synonymous_variant	p.Asn78Asn	A	7	0.972222	p1798	2023-11-07	RSVA	RSVA	26.1		Concordant	0.497744	Not in Antigenic Site	Not in a G domain	Not in L domain
NewRSVA2014_2623_T	Post-pandemic	2023-2024	215617	NewRSVA2014	2623	C	T	P	92	missense_variant	p.Thr92Met	A	6	1	p1798	2023-11-07	RSVA	RSVA	26.1		Concordant	0.497744	Not in Antigenic Site	Not in a G domain	Not in L domain
NewRSVA2014_2624_A	Post-pandemic	2023-2024	215617	NewRSVA2014	2624	G	A	P	92	synonymous_variant	p.Thr92Thr	A	4	0.985294	p1798	2023-11-07	RSVA	RSVA	26.1		Concordant	0.497744	Not in Antigenic Site	Not in a G domain	Not in L domain
NewRSVA2014_2627_C	Post-pandemic	2023-2024	215617	NewRSVA2014	2627	A	C	P	93	synonymous_variant	p.Pro93Pro	A	7	1	p1798	2023-11-07	RSVA	RSVA	26.1		Concordant	0.497744	Not in Antigenic Site	Not in a G domain	Not in L domain
NewRSVA2014_2831_C	Post-pandemic	2023-2024	215617	NewRSVA2014	2831	T	C	P	161	synonymous_variant	p.Ser161Ser	A	7	0.985294	p1798	2023-11-07	RSVA	RSVA	26.1		Concordant	0.497744	Not in Antigenic Site	Not in a G domain	Not in L domain
NewRSVA2014_3076_C	Post-pandemic	2023-2024	215617	NewRSVA2014	3076	T	C	M		upstream_gene_variant		A	1	0.986842	p1798	2023-11-07	RSVA	RSVA	26.1		Concordant	0.497744	Not in Antigenic Site	Not in a G domain	Not in L domain
NewRSVA2014_3113_T	Post-pandemic	2023-2024	215617	NewRSVA2014	3113	G	T	M		upstream_gene_variant		A	7	0.986301	p1798	2023-11-07	RSVA	RSVA	26.1		Concordant	0.497744	Not in Antigenic Site	Not in a G domain	Not in L domain
NewRSVA2014_3136_A	Post-pandemic	2023-2024	215617	NewRSVA2014	3136	C	A	M		upstream_gene_variant		A	7	0.904762	p1798	2023-11-07	RSVA	RSVA	26.1		Concordant	0.497744	Not in Antigenic Site	Not in a G domain	Not in L domain
NewRSVA2014_3177_GT	Post-pandemic	2023-2024	215617	NewRSVA2014	3177	G	GT	M		upstream_gene_variant		A	7	0.835616	p1798	2023-11-07	RSVA	RSVA	26.1		Concordant	0.497744	Not in Antigenic Site	Not in a G domain	Not in L domain
NewRSVA2014_3158_C	Post-pandemic	2023-2024	215617	NewRSVA2014	3158	T	C	M		upstream_gene_variant		A	7	1	p1798	2023-11-07	RSVA	RSVA	26.1		Concordant	0.497744	Not in Antigenic Site	Not in a G domain	Not in L domain
NewRSVA2014_3167_C	Post-pandemic	2023-2024	215617	NewRSVA2014	3167	T	C	M		upstream_gene_variant		A	2	1	p1798	2023-11-07	RSVA	RSVA	26.1		Concordant	0.497744	Not in Antigenic Site	Not in a G domain	Not in L domain
NewRSVA2014_3179_A	Post-pandemic	2023-2024	215617	NewRSVA2014	3179	C	A	M		upstream_gene_variant		A	3	0.867647	p1798	2023-11-07	RSVA	RSVA	26.1		Concordant	0.497744	Not in Antigenic Site	Not in a G domain	Not in L domain
NewRSVA2014_3199_C	Post-pandemic	2023-2024	215617	NewRSVA2014	3199	T	C	M		upstream_gene_variant		A	8	0.986111	p1798	2023-11-07	RSVA	RSVA	26.1		Concordant	0.497744	Not in Antigenic Site	Not in a G domain	Not in L domain
NewRSVA2014_3212_T	Post-pandemic	2023-2024	215617	NewRSVA2014	3212	C	T	M		upstream_gene_variant		A	4	0.971831	p1798	2023-11-07	RSVA	RSVA	26.1		Concordant	0.497744	Not in Antigenic Site	Not in a G domain	Not in L domain
NewRSVA2014_3562_A	Post-pandemic	2023-2024	215617	NewRSVA2014	3562	G	A	M	102	synonymous_variant	p.Leu102Leu	A	6	1	p1798	2023-11-07	RSVA	RSVA	26.1		Concordant	0.497744	Not in Antigenic Site	Not in a G domain	Not in L domain
NewRSVA2014_3637_A	Post-pandemic	2023-2024	215617	NewRSVA2014	3637	T	A	M	127	synonymous_variant	p.Thr127Thr	A	6	0.984375	p1798	2023-11-07	RSVA	RSVA	26.1		Concordant	0.497744	Not in Antigenic Site	Not in a G domain	Not in L domain
NewRSVA2014_3760_T	Post-pandemic	2023-2024	215617	NewRSVA2014	3760	C	T	M	168	synonymous_variant	p.Ser168Ser	A	3	0.961538	p1798	2023-11-07	RSVA	RSVA	26.1		Concordant	0.497744	Not in Antigenic Site	Not in a G domain	Not in L domain
NewRSVA2014_3940_C	Post-pandemic	2023-2024	215617	NewRSVA2014	3940	T	C	M	228	synonymous_variant	p.Ala228Ala	A	2	0.956522	p1798	2023-11-07	RSVA	RSVA	26.1		Concordant	0.497744	Not in Antigenic Site	Not in a G domain	Not in L domain
NewRSVA2014_4114_A	Post-pandemic	2023-2024	215617	NewRSVA2014	4114	G	A	SH		upstream_gene_variant		A	7	0.986842	p1798	2023-11-07	RSVA	RSVA	26.1		Concordant	0.497744	Not in Antigenic Site	Not in a G domain	Not in L domain
NewRSVA2014_4129_T	Post-pandemic	2023-2024	215617	NewRSVA2014	4129	A	T	SH		upstream_gene_variant		A	7	0.988095	p1798	2023-11-07	RSVA	RSVA	26.1		Concordant	0.497744	Not in Antigenic Site	Not in a G domain	Not in L domain
NewRSVA2014_4280_A	Post-pandemic	2023-2024	215617	NewRSVA2014	4280	C	A	SH		upstream_gene_variant		A	7	0.987179	p1798	2023-11-07	RSVA	RSVA	26.1		Concordant	0.497744	Not in Antigenic Site	Not in a G domain	Not in L domain
NewRSVA2014_4354_T	Post-pandemic	2023-2024	215617	NewRSVA2014	4354	C	T	SH	20	synonymous_variant	p.Leu20Leu	A	6	0.99115	p1798	2023-11-07	RSVA	RSVA	26.1		Concordant	0.497744	Not in Antigenic Site	Not in a G domain	Not in L domain
NewRSVA2014_4485_C	Post-pandemic	2023-2024	215617	NewRSVA2014	4485	T	C	SH	63	synonymous_variant	p.Asn63Asn	A	6	0.987097	p1798	2023-11-07	RSVA	RSVA	26.1		Concordant	0.497744	Not in Antigenic Site	Not in a G domain	Not in L domain
NewRSVA2014_4590_T	Post-pandemic	2023-2024	215617	NewRSVA2014	4590	C	T	G		upstream_gene_variant		A	6	1	p1798	2023-11-07	RSVA	RSVA	26.1		Concordant	0.497744	Not in Antigenic Site	Not in a G domain	Not in L domain
NewRSVA2014_4597_C	Post-pandemic	2023-2024	215617	NewRSVA2014	4597	T	C	G		upstream_gene_variant		A	6	1	p1798	2023-11-07	RSVA	RSVA	26.1		Concordant	0.497744	Not in Antigenic Site	Not in a G domain	Not in L domain
NewRSVA2014_4639_G	Post-pandemic	2023-2024	215617	NewRSVA2014	4639	A	G	G		upstream_gene_variant		A	7	0.972603	p1798	2023-11-07	RSVA	RSVA	26.1		Concordant	0.497744	Not in Antigenic Site	Not in a G domain	Not in L domain
NewRSVA2014_4718_T	Post-pandemic	2023-2024	215617	NewRSVA2014	4718	A	T	G	12	synonymous_variant	p.Thr12Thr	A	6	0.988095	p1798	2023-11-07	RSVA	RSVA	26.1		Concordant	0.497744	Not in Antigenic Site	N-terminal-cytoplasmic tail	Not in L domain
NewRSVA2014_4751_G	Post-pandemic	2023-2024	215617	NewRSVA2014	4751	A	G	G	23	synonymous_variant	p.Leu23Leu	A	2	1	p1798	2023-11-07	RSVA	RSVA	26.1		Concordant	0.497744	Not in Antigenic Site	N-terminal-cytoplasmic tail	Not in L domain
NewRSVA2014_4967_T	Post-pandemic	2023-2024	215617	NewRSVA2014	4967	C	T	G	95	synonymous_variant	p.Pro95Pro	A	7	0.991736	p1798	2023-11-07	RSVA	RSVA	26.1		Concordant	0.497744	Not in Antigenic Site	Mucin-like region I	Not in L domain
NewRSVA2014_4971_T	Post-pandemic	2023-2024	215617	NewRSVA2014	4971	C	T	G	97	missense_variant	p.Leu97Phe	A	7	1	p1798	2023-11-07	RSVA	RSVA	26.1		Concordant	0.497744	Not in Antigenic Site	Mucin-like region I	Not in L domain
NewRSVA2014_4975_T	Post-pandemic	2023-2024	215617	NewRSVA2014	4975	G	T	G	98	missense_variant	p.Gly98Val	A	7	0.983871	p1798	2023-11-07	RSVA	RSVA	26.1		Concordant	0.497744	Not in Antigenic Site	Mucin-like region I	Not in L domain
NewRSVA2014_4984_C	Post-pandemic	2023-2024	215617	NewRSVA2014	4984	T	C	G	101	missense_variant	p.Phe101Ser	A	7	0.991736	p1798	2023-11-07	RSVA	RSVA	26.1		Concordant	0.497744	Not in Antigenic Site	Mucin-like region I	Not in L domain
NewRSVA2014_5020_T	Post-pandemic	2023-2024	215617	NewRSVA2014	5020	C	T	G	113	missense_variant	p.Thr113Ile	A	6	0.980198	p1798	2023-11-07	RSVA	RSVA	26.1		Concordant	0.497744	Not in Antigenic Site	Mucin-like region I	Not in L domain
NewRSVA2014_5074_A	Post-pandemic	2023-2024	215617	NewRSVA2014	5074	T	A	G	131	missense_variant	p.Val131Asp	A	6	1	p1798	2023-11-07	RSVA	RSVA	26.1		Concordant	0.497744	Not in Antigenic Site	Mucin-like region I	Not in L domain
NewRSVA2014_5195_G	Post-pandemic	2023-2024	215617	NewRSVA2014	5195	A	G	G	171	synonymous_variant	p.Val171Val	A	6	1	p1798	2023-11-07	RSVA	RSVA	26.1		Concordant	0.497744	Not in Antigenic Site	Central conserved domain	Not in L domain
NewRSVA2014_5214_G	Post-pandemic	2023-2024	215617	NewRSVA2014	5214	A	G	G	178	missense_variant	p.Asn178Asp	A	6	0.98913	p1798	2023-11-07	RSVA	RSVA	26.1		Concordant	0.497744	Not in Antigenic Site	Central conserved domain	Not in L domain
NewRSVA2014_5215_G	Post-pandemic	2023-2024	215617	NewRSVA2014	5215	A	G	G	178	missense_variant	p.Asn178Ser	A	6	0.978022	p1798	2023-11-07	RSVA	RSVA	26.1		Concordant	0.497744	Not in Antigenic Site	Central conserved domain	Not in L domain
NewRSVA2014_5234_T	Post-pandemic	2023-2024	215617	NewRSVA2014	5234	C	T	G	184	synonymous_variant	p.Ala184Ala	A	2	0.977528	p1798	2023-11-07	RSVA	RSVA	26.1		Concordant	0.497744	Not in Antigenic Site	Central conserved domain	Not in L domain
NewRSVA2014_5342_C	Post-pandemic	2023-2024	215617	NewRSVA2014	5342	A	C	G	220	synonymous_variant	p.Thr220Thr	A	7	0.988764	p1798	2023-11-07	RSVA	RSVA	26.1		Concordant	0.497744	Not in Antigenic Site	Heparin Binding domain	Not in L domain
NewRSVA2014_5363_C	Post-pandemic	2023-2024	215617	NewRSVA2014	5363	T	C	G	227	synonymous_variant	p.Thr227Thr	A	4	0.968421	p1798	2023-11-07	RSVA	RSVA	26.1		Concordant	0.497744	Not in Antigenic Site	Mucin-like region II	Not in L domain
NewRSVA2014_5370_A	Post-pandemic	2023-2024	215617	NewRSVA2014	5370	C	A	G	230	missense_variant	p.Pro230Thr	A	7	0.96875	p1798	2023-11-07	RSVA	RSVA	26.1		Concordant	0.497744	Not in Antigenic Site	Mucin-like region II	Not in L domain
NewRSVA2014_5399_C	Post-pandemic	2023-2024	215617	NewRSVA2014	5399	T	C	G	239	synonymous_variant	p.Thr239Thr	A	8	0.990654	p1798	2023-11-07	RSVA	RSVA	26.1		Concordant	0.497744	Not in Antigenic Site	Mucin-like region II	Not in L domain
NewRSVA2014_5410_C	Post-pandemic	2023-2024	215617	NewRSVA2014	5410	T	C	G	243	missense_variant	p.Ile243Thr	A	7	0.991667	p1798	2023-11-07	RSVA	RSVA	26.1		Concordant	0.497744	Not in Antigenic Site	Mucin-like region II	Not in L domain
NewRSVA2014_5456_A	Post-pandemic	2023-2024	215617	NewRSVA2014	5456	C	A	G	258	missense_variant	p.His258Gln	A	6	0.97619	p1798	2023-11-07	RSVA	RSVA	26.1		Concordant	0.497744	Not in Antigenic Site	Mucin-like region II	Not in L domain
NewRSVA2014_5479_T	Post-pandemic	2023-2024	215617	NewRSVA2014	5479	A	T	G	266	missense_variant	p.His266Leu	A	6	0.958763	p1798	2023-11-07	RSVA	RSVA	26.1		Concordant	0.497744	Not in Antigenic Site	Mucin-like region II	Not in L domain
NewRSVA2014_5503_C	Post-pandemic	2023-2024	215617	NewRSVA2014	5503	T	C	G	274	missense_variant	p.Leu274Pro	A	8	0.972222	p1798	2023-11-07	RSVA	RSVA	26.1		Concordant	0.497744	Not in Antigenic Site	Mucin-like region II	Not in L domain
NewRSVA2014_5592_C	Post-pandemic	2023-2024	215617	NewRSVA2014	5592	T	C	G	304	missense_variant	p.Tyr304His	A	8	1	p1798	2023-11-07	RSVA	RSVA	26.1		Concordant	0.497744	Not in Antigenic Site	Mucin-like region II	Not in L domain
NewRSVA2014_5692_A	Post-pandemic	2023-2024	215617	NewRSVA2014	5692	C	A	F		upstream_gene_variant		A	6	0.971429	p1798	2023-11-07	RSVA	RSVA	26.1		Concordant	0.497744	Not in Antigenic Site	Not in a G domain	Not in L domain
NewRSVA2014_5762_T	Post-pandemic	2023-2024	215617	NewRSVA2014	5762	C	T	F	12	missense_variant	p.Thr12Ile	A	6	0.944444	p1798	2023-11-07	RSVA	RSVA	26.1		Concordant	0.497744	Not in Antigenic Site	Not in a G domain	Not in L domain
NewRSVA2014_5862_C	Post-pandemic	2023-2024	215617	NewRSVA2014	5862	T	C	F	45	synonymous_variant	p.Leu45Leu	A	7	1	p1798	2023-11-07	RSVA	RSVA	26.1		Concordant	0.497744	Antigenic Site IIIa	Not in a G domain	Not in L domain
NewRSVA2014_5946_T	Post-pandemic	2023-2024	215617	NewRSVA2014	5946	C	T	F	73	synonymous_variant	p.Asp73Asp	A	1	1	p1798	2023-11-07	RSVA	RSVA	26.1		Concordant	0.497744	Not in Antigenic Site	Not in a G domain	Not in L domain
NewRSVA2014_6087_A	Post-pandemic	2023-2024	215617	NewRSVA2014	6087	C	A	F	120	missense_variant	p.Asn120Lys	A	7	1	p1798	2023-11-07	RSVA	RSVA	26.1		Concordant	0.497744	Not in Antigenic Site	Not in a G domain	Not in L domain
NewRSVA2014_6147_C	Post-pandemic	2023-2024	215617	NewRSVA2014	6147	T	C	F	140	synonymous_variant	p.Phe140Phe	A	7	1	p1798	2023-11-07	RSVA	RSVA	26.1		Concordant	0.497744	Not in Antigenic Site	Not in a G domain	Not in L domain
NewRSVA2014_6150_A	Post-pandemic	2023-2024	215617	NewRSVA2014	6150	G	A	F	141	synonymous_variant	p.Leu141Leu	A	6	1	p1798	2023-11-07	RSVA	RSVA	26.1		Concordant	0.497744	Not in Antigenic Site	Not in a G domain	Not in L domain
NewRSVA2014_6554_A	Post-pandemic	2023-2024	215617	NewRSVA2014	6554	G	A	F	276	missense_variant	p.Ser276Asn	A	7	1	p1798	2023-11-07	RSVA	RSVA	26.1		Concordant	0.497744	Antigenic Site II	Not in a G domain	Not in L domain
NewRSVA2014_7002_A	Post-pandemic	2023-2024	215617	NewRSVA2014	7002	C	A	F	425	synonymous_variant	p.Ser425Ser	A	6	1	p1798	2023-11-07	RSVA	RSVA	26.1		Concordant	0.497744	Antigenic Site IV	Not in a G domain	Not in L domain
NewRSVA2014_7146_C	Post-pandemic	2023-2024	215617	NewRSVA2014	7146	A	C	F	473	synonymous_variant	p.Pro473Pro	A	6	1	p1798	2023-11-07	RSVA	RSVA	26.1		Concordant	0.497744	Not in Antigenic Site	Not in a G domain	Not in L domain
NewRSVA2014_7425_C	Post-pandemic	2023-2024	215617	NewRSVA2014	7425	T	C	F	566	synonymous_variant	p.Gly566Gly	A	7	1	p1798	2023-11-07	RSVA	RSVA	26.1		Concordant	0.497744	Not in Antigenic Site	Not in a G domain	Not in L domain
NewRSVA2014_7486_A	Post-pandemic	2023-2024	215617	NewRSVA2014	7486	G	A	M2-1		upstream_gene_variant		A	6	0.963636	p1798	2023-11-07	RSVA	RSVA	26.1		Concordant	0.497744	Not in Antigenic Site	Not in a G domain	Not in L domain
NewRSVA2014_7489_T	Post-pandemic	2023-2024	215617	NewRSVA2014	7489	C	T	M2-1		upstream_gene_variant		A	2	1	p1798	2023-11-07	RSVA	RSVA	26.1		Concordant	0.497744	Not in Antigenic Site	Not in a G domain	Not in L domain
NewRSVA2014_7591_G	Post-pandemic	2023-2024	215617	NewRSVA2014	7591	A	G	M2-1		upstream_gene_variant		A	2	1	p1798	2023-11-07	RSVA	RSVA	26.1		Concordant	0.497744	Not in Antigenic Site	Not in a G domain	Not in L domain
NewRSVA2014_7640_G	Post-pandemic	2023-2024	215617	NewRSVA2014	7640	A	G	M2-1		upstream_gene_variant		A	7	1	p1798	2023-11-07	RSVA	RSVA	26.1		Concordant	0.497744	Not in Antigenic Site	Not in a G domain	Not in L domain
NewRSVA2014_7745_C	Post-pandemic	2023-2024	215617	NewRSVA2014	7745	T	C	M2-1	25	synonymous_variant	p.His25His	A	6	0.965517	p1798	2023-11-07	RSVA	RSVA	26.1		Concordant	0.497744	Not in Antigenic Site	Not in a G domain	Not in L domain
NewRSVA2014_7889_T	Post-pandemic	2023-2024	215617	NewRSVA2014	7889	C	T	M2-1	73	synonymous_variant	p.Ala73Ala	A	7	1	p1798	2023-11-07	RSVA	RSVA	26.1		Concordant	0.497744	Not in Antigenic Site	Not in a G domain	Not in L domain
NewRSVA2014_7892_T	Post-pandemic	2023-2024	215617	NewRSVA2014	7892	C	T	M2-1	74	synonymous_variant	p.Leu74Leu	A	7	1	p1798	2023-11-07	RSVA	RSVA	26.1		Concordant	0.497744	Not in Antigenic Site	Not in a G domain	Not in L domain
NewRSVA2014_7919_C	Post-pandemic	2023-2024	215617	NewRSVA2014	7919	T	C	M2-1	83	synonymous_variant	p.Tyr83Tyr	A	6	1	p1798	2023-11-07	RSVA	RSVA	26.1		Concordant	0.497744	Not in Antigenic Site	Not in a G domain	Not in L domain
NewRSVA2014_7964_T	Post-pandemic	2023-2024	215617	NewRSVA2014	7964	C	T	M2-1	98	synonymous_variant	p.Ala98Ala	A	2	1	p1798	2023-11-07	RSVA	RSVA	26.1		Concordant	0.497744	Not in Antigenic Site	Not in a G domain	Not in L domain
NewRSVA2014_8000_T	Post-pandemic	2023-2024	215617	NewRSVA2014	8000	C	T	M2-1	110	synonymous_variant	p.Asp110Asp	A	7	0.972222	p1798	2023-11-07	RSVA	RSVA	26.1		Concordant	0.497744	Not in Antigenic Site	Not in a G domain	Not in L domain
NewRSVA2014_8045_G	Post-pandemic	2023-2024	215617	NewRSVA2014	8045	A	G	M2-1	125	synonymous_variant	p.Val125Val	A	7	1	p1798	2023-11-07	RSVA	RSVA	26.1		Concordant	0.497744	Not in Antigenic Site	Not in a G domain	Not in L domain
NewRSVA2014_8165_A	Post-pandemic	2023-2024	215617	NewRSVA2014	8165	G	A	M2-1	165	synonymous_variant	p.Leu165Leu	A	7	0.95122	p1798	2023-11-07	RSVA	RSVA	26.1		Concordant	0.497744	Not in Antigenic Site	Not in a G domain	Not in L domain
NewRSVA2014_8349_T	Post-pandemic	2023-2024	215617	NewRSVA2014	8349	C	T	M2-2	40	synonymous_variant	p.Asn40Asn	A	7	1	p1798	2023-11-07	RSVA	RSVA	26.1		Concordant	0.497744	Not in Antigenic Site	Not in a G domain	Not in L domain
NewRSVA2014_8458_G	Post-pandemic	2023-2024	215617	NewRSVA2014	8458	A	G	M2-2	77	missense_variant	p.Thr77Ala	A	6	1	p1798	2023-11-07	RSVA	RSVA	26.1		Concordant	0.497744	Not in Antigenic Site	Not in a G domain	Not in L domain
NewRSVA2014_8517_T	Post-pandemic	2023-2024	215617	NewRSVA2014	8517	C	T	L		upstream_gene_variant		A	3	1	p1798	2023-11-07	RSVA	RSVA	26.1		Concordant	0.497744	Not in Antigenic Site	Not in a G domain	Not in L domain
NewRSVA2014_8518_G	Post-pandemic	2023-2024	215617	NewRSVA2014	8518	A	G	L		upstream_gene_variant		A	7	1	p1798	2023-11-07	RSVA	RSVA	26.1		Concordant	0.497744	Not in Antigenic Site	Not in a G domain	Not in L domain
NewRSVA2014_8586_C	Post-pandemic	2023-2024	215617	NewRSVA2014	8586	T	C	L	8	synonymous_variant	p.Asn8Asn	A	7	0.981132	p1798	2023-11-07	RSVA	RSVA	26.1		Concordant	0.497744	Not in Antigenic Site	Not in a G domain	RNA dependent RNA polymerization (RdRp)
NewRSVA2014_8649_T	Post-pandemic	2023-2024	215617	NewRSVA2014	8649	C	T	L	29	synonymous_variant	p.Asn29Asn	A	3	1	p1798	2023-11-07	RSVA	RSVA	26.1		Concordant	0.497744	Not in Antigenic Site	Not in a G domain	RNA dependent RNA polymerization (RdRp)
NewRSVA2014_8880_C	Post-pandemic	2023-2024	215617	NewRSVA2014	8880	T	C	L	106	synonymous_variant	p.Thr106Thr	A	7	1	p1798	2023-11-07	RSVA	RSVA	26.1		Concordant	0.497744	Not in Antigenic Site	Not in a G domain	RNA dependent RNA polymerization (RdRp)
NewRSVA2014_9111_C	Post-pandemic	2023-2024	215617	NewRSVA2014	9111	T	C	L	183	synonymous_variant	p.Asp183Asp	A	6	1	p1798	2023-11-07	RSVA	RSVA	26.1		Concordant	0.497744	Not in Antigenic Site	Not in a G domain	RNA dependent RNA polymerization (RdRp)
NewRSVA2014_9130_C	Post-pandemic	2023-2024	215617	NewRSVA2014	9130	T	C	L	190	synonymous_variant	p.Leu190Leu	A	7	0.981481	p1798	2023-11-07	RSVA	RSVA	26.1		Concordant	0.497744	Not in Antigenic Site	Not in a G domain	RNA dependent RNA polymerization (RdRp)
NewRSVA2014_9445_C	Post-pandemic	2023-2024	215617	NewRSVA2014	9445	T	C	L	295	synonymous_variant	p.Leu295Leu	A	7	1	p1798	2023-11-07	RSVA	RSVA	26.1		Concordant	0.497744	Not in Antigenic Site	Not in a G domain	RNA dependent RNA polymerization (RdRp)
NewRSVA2014_9645_T	Post-pandemic	2023-2024	215617	NewRSVA2014	9645	C	T	L	361	synonymous_variant	p.Leu361Leu	A	4	1	p1798	2023-11-07	RSVA	RSVA	26.1		Concordant	0.497744	Not in Antigenic Site	Not in a G domain	RNA dependent RNA polymerization (RdRp)
NewRSVA2014_9789_A	Post-pandemic	2023-2024	215617	NewRSVA2014	9789	G	A	L	409	synonymous_variant	p.Lys409Lys	A	6	1	p1798	2023-11-07	RSVA	RSVA	26.1		Concordant	0.497744	Not in Antigenic Site	Not in a G domain	RNA dependent RNA polymerization (RdRp)
NewRSVA2014_9804_C	Post-pandemic	2023-2024	215617	NewRSVA2014	9804	T	C	L	414	synonymous_variant	p.Asn414Asn	A	6	0.987013	p1798	2023-11-07	RSVA	RSVA	26.1		Concordant	0.497744	Not in Antigenic Site	Not in a G domain	RNA dependent RNA polymerization (RdRp)
NewRSVA2014_9906_T	Post-pandemic	2023-2024	215617	NewRSVA2014	9906	C	T	L	448	synonymous_variant	p.Asn448Asn	A	7	1	p1798	2023-11-07	RSVA	RSVA	26.1		Concordant	0.497744	Not in Antigenic Site	Not in a G domain	RNA dependent RNA polymerization (RdRp)
