## Supplemental Table 3 for "Evolutionary dynamics of Respiratory Syncytial Virus in pre-pandemic, pandemic, and post-pandemic periods in Houston, Texas, USA" (part 38 of 40)

### Sheet: Sheet 1 (continued)
variant_id	time_phase	season	GlobalID	chrom	pos	ref	alt	gene	aa_position	effect	ptn_mod	monophyletic_group	cluster	alt_all_freq	dataset	date_collected	infection_status	pcr_result	trsvact	trsvbct	pcr_vs_in_silico_match	neg_strand_ratio	F_antigenic_site	G_domain	L_domain
NewRSVA2014_9909_A	Post-pandemic	2023-2024	215617	NewRSVA2014	9909	G	A	L	449	synonymous_variant	p.Glu449Glu	A	7	1	p1798	2023-11-07	RSVA	RSVA	26.1		Concordant	0.497744	Not in Antigenic Site	Not in a G domain	RNA dependent RNA polymerization (RdRp)
NewRSVA2014_10005_A	Post-pandemic	2023-2024	215617	NewRSVA2014	10005	T	A	L	481	synonymous_variant	p.Pro481Pro	A	7	0.985915	p1798	2023-11-07	RSVA	RSVA	26.1		Concordant	0.497744	Not in Antigenic Site	Not in a G domain	RNA dependent RNA polymerization (RdRp)
NewRSVA2014_10332_T	Post-pandemic	2023-2024	215617	NewRSVA2014	10332	C	T	L	590	synonymous_variant	p.Asn590Asn	A	6	1	p1798	2023-11-07	RSVA	RSVA	26.1		Concordant	0.497744	Not in Antigenic Site	Not in a G domain	RNA dependent RNA polymerization (RdRp)
NewRSVA2014_10704_C	Post-pandemic	2023-2024	215617	NewRSVA2014	10704	T	C	L	714	synonymous_variant	p.Cys714Cys	A	5	1	p1798	2023-11-07	RSVA	RSVA	26.1		Concordant	0.497744	Not in Antigenic Site	Not in a G domain	RNA dependent RNA polymerization (RdRp)
NewRSVA2014_10893_T	Post-pandemic	2023-2024	215617	NewRSVA2014	10893	C	T	L	777	synonymous_variant	p.Ile777Ile	A	6	1	p1798	2023-11-07	RSVA	RSVA	26.1		Concordant	0.497744	Not in Antigenic Site	Not in a G domain	RNA dependent RNA polymerization (RdRp)
NewRSVA2014_11016_C	Post-pandemic	2023-2024	215617	NewRSVA2014	11016	T	C	L	818	synonymous_variant	p.Ser818Ser	A	7	0.973684	p1798	2023-11-07	RSVA	RSVA	26.1		Concordant	0.497744	Not in Antigenic Site	Not in a G domain	RNA dependent RNA polymerization (RdRp)
NewRSVA2014_11065_A	Post-pandemic	2023-2024	215617	NewRSVA2014	11065	T	A	L	835	missense_variant	p.Leu835Met	A	6	1	p1798	2023-11-07	RSVA	RSVA	26.1		Concordant	0.497744	Not in Antigenic Site	Not in a G domain	RNA dependent RNA polymerization (RdRp)
NewRSVA2014_11136_C	Post-pandemic	2023-2024	215617	NewRSVA2014	11136	T	C	L	858	synonymous_variant	p.Thr858Thr	A	7	0.974359	p1798	2023-11-07	RSVA	RSVA	26.1		Concordant	0.497744	Not in Antigenic Site	Not in a G domain	RNA dependent RNA polymerization (RdRp)
NewRSVA2014_11250_C	Post-pandemic	2023-2024	215617	NewRSVA2014	11250	T	C	L	896	synonymous_variant	p.Thr896Thr	A	6	1	p1798	2023-11-07	RSVA	RSVA	26.1		Concordant	0.497744	Not in Antigenic Site	Not in a G domain	RNA dependent RNA polymerization (RdRp)
NewRSVA2014_11592_C	Post-pandemic	2023-2024	215617	NewRSVA2014	11592	T	C	L	1010	synonymous_variant	p.Val1010Val	A	7	0.984848	p1798	2023-11-07	RSVA	RSVA	26.1		Concordant	0.497744	Not in Antigenic Site	Not in a G domain	Capping (PRNTase)
NewRSVA2014_11601_A	Post-pandemic	2023-2024	215617	NewRSVA2014	11601	G	A	L	1013	synonymous_variant	p.Val1013Val	A	7	1	p1798	2023-11-07	RSVA	RSVA	26.1		Concordant	0.497744	Not in Antigenic Site	Not in a G domain	Capping (PRNTase)
NewRSVA2014_11772_C	Post-pandemic	2023-2024	215617	NewRSVA2014	11772	T	C	L	1070	synonymous_variant	p.Ala1070Ala	A	7	1	p1798	2023-11-07	RSVA	RSVA	26.1		Concordant	0.497744	Not in Antigenic Site	Not in a G domain	Capping (PRNTase)
NewRSVA2014_11778_C	Post-pandemic	2023-2024	215617	NewRSVA2014	11778	T	C	L	1072	synonymous_variant	p.Ile1072Ile	A	7	1	p1798	2023-11-07	RSVA	RSVA	26.1		Concordant	0.497744	Not in Antigenic Site	Not in a G domain	Capping (PRNTase)
NewRSVA2014_12030_A	Post-pandemic	2023-2024	215617	NewRSVA2014	12030	C	A	L	1156	synonymous_variant	p.Ala1156Ala	A	6	1	p1798	2023-11-07	RSVA	RSVA	26.1		Concordant	0.497744	Not in Antigenic Site	Not in a G domain	Capping (PRNTase)
NewRSVA2014_12057_T	Post-pandemic	2023-2024	215617	NewRSVA2014	12057	C	T	L	1165	synonymous_variant	p.Ala1165Ala	A	6	1	p1798	2023-11-07	RSVA	RSVA	26.1		Concordant	0.497744	Not in Antigenic Site	Not in a G domain	Capping (PRNTase)
NewRSVA2014_12531_A	Post-pandemic	2023-2024	215617	NewRSVA2014	12531	G	A	L	1323	synonymous_variant	p.Lys1323Lys	A	7	1	p1798	2023-11-07	RSVA	RSVA	26.1		Concordant	0.497744	Not in Antigenic Site	Not in a G domain	Capping (PRNTase)
NewRSVA2014_12699_G	Post-pandemic	2023-2024	215617	NewRSVA2014	12699	A	G	L	1379	synonymous_variant	p.Glu1379Glu	A	6	1	p1798	2023-11-07	RSVA	RSVA	26.1		Concordant	0.497744	Not in Antigenic Site	Not in a G domain	Capping (PRNTase)
NewRSVA2014_12738_T	Post-pandemic	2023-2024	215617	NewRSVA2014	12738	C	T	L	1392	synonymous_variant	p.Gly1392Gly	A	3	0.977273	p1798	2023-11-07	RSVA	RSVA	26.1		Concordant	0.497744	Not in Antigenic Site	Not in a G domain	Capping (PRNTase)
NewRSVA2014_13197_C	Post-pandemic	2023-2024	215617	NewRSVA2014	13197	T	C	L	1545	synonymous_variant	p.Phe1545Phe	A	6	1	p1798	2023-11-07	RSVA	RSVA	26.1		Concordant	0.497744	Not in Antigenic Site	Not in a G domain	Connector domain (CD)
NewRSVA2014_13210_A	Post-pandemic	2023-2024	215617	NewRSVA2014	13210	G	A	L	1550	missense_variant	p.Gly1550Ser	A	5	0.981132	p1798	2023-11-07	RSVA	RSVA	26.1		Concordant	0.497744	Not in Antigenic Site	Not in a G domain	Connector domain (CD)
NewRSVA2014_13290_A	Post-pandemic	2023-2024	215617	NewRSVA2014	13290	G	A	L	1576	synonymous_variant	p.Lys1576Lys	A	7	1	p1798	2023-11-07	RSVA	RSVA	26.1		Concordant	0.497744	Not in Antigenic Site	Not in a G domain	Connector domain (CD)
NewRSVA2014_13308_C	Post-pandemic	2023-2024	215617	NewRSVA2014	13308	T	C	L	1582	synonymous_variant	p.Phe1582Phe	A	7	1	p1798	2023-11-07	RSVA	RSVA	26.1		Concordant	0.497744	Not in Antigenic Site	Not in a G domain	Connector domain (CD)
NewRSVA2014_13395_C	Post-pandemic	2023-2024	215617	NewRSVA2014	13395	T	C	L	1611	synonymous_variant	p.Phe1611Phe	A	7	0.985714	p1798	2023-11-07	RSVA	RSVA	26.1		Concordant	0.497744	Not in Antigenic Site	Not in a G domain	Connector domain (CD)
NewRSVA2014_13519_G	Post-pandemic	2023-2024	215617	NewRSVA2014	13519	A	G	L	1653	missense_variant	p.Ile1653Val	A	8	1	p1798	2023-11-07	RSVA	RSVA	26.1		Concordant	0.497744	Not in Antigenic Site	Not in a G domain	Connector domain (CD)
NewRSVA2014_13545_G	Post-pandemic	2023-2024	215617	NewRSVA2014	13545	A	G	L	1661	synonymous_variant	p.Lys1661Lys	A	7	0.9875	p1798	2023-11-07	RSVA	RSVA	26.1		Concordant	0.497744	Not in Antigenic Site	Not in a G domain	Connector domain (CD)
NewRSVA2014_13566_C	Post-pandemic	2023-2024	215617	NewRSVA2014	13566	T	C	L	1668	synonymous_variant	p.Phe1668Phe	A	7	0.987013	p1798	2023-11-07	RSVA	RSVA	26.1		Concordant	0.497744	Not in Antigenic Site	Not in a G domain	Connector domain (CD)
NewRSVA2014_13723_A	Post-pandemic	2023-2024	215617	NewRSVA2014	13723	G	A	L	1721	missense_variant	p.Val1721Ile	A	3	1	p1798	2023-11-07	RSVA	RSVA	26.1		Concordant	0.497744	Not in Antigenic Site	Not in a G domain	Connector domain (CD)
NewRSVA2014_13736_G	Post-pandemic	2023-2024	215617	NewRSVA2014	13736	A	G	L	1725	missense_variant	p.Glu1725Gly	A	8	0.96875	p1798	2023-11-07	RSVA	RSVA	26.1		Concordant	0.497744	Not in Antigenic Site	Not in a G domain	Connector domain (CD)
NewRSVA2014_14553_C	Post-pandemic	2023-2024	215617	NewRSVA2014	14553	T	C	L	1997	synonymous_variant	p.Gly1997Gly	A	8	1	p1798	2023-11-07	RSVA	RSVA	26.1		Concordant	0.497744	Not in Antigenic Site	Not in a G domain	Cap methyltransferase (MT)
NewRSVA2014_15141_T	Post-pandemic	2023-2024	215617	NewRSVA2014	15141	A	T	L		downstream_gene_variant		A	4	0.986667	p1798	2023-11-07	RSVA	RSVA	26.1		Concordant	0.497744	Not in Antigenic Site	Not in a G domain	Not in L domain
NewRSVB2014_170_G	Post-pandemic	2023-2024	215618	NewRSVB2014	170	A	G	NS1	16	synonymous_variant	p.Leu16Leu	A	7	0.992823	p1798	2023-11-07	RSVB	RSVB		24.4	Concordant	0.500167	Not in Antigenic Site	Not in a G domain	Not in L domain
NewRSVB2014_176_T	Post-pandemic	2023-2024	215618	NewRSVB2014	176	C	T	NS1	18	synonymous_variant	p.Asp18Asp	A	7	0.996047	p1798	2023-11-07	RSVB	RSVB		24.4	Concordant	0.500167	Not in Antigenic Site	Not in a G domain	Not in L domain
NewRSVB2014_574_G	Post-pandemic	2023-2024	215618	NewRSVB2014	574	T	G	NS2		upstream_gene_variant		A	4	0.97319	p1798	2023-11-07	RSVB	RSVB		24.4	Concordant	0.500167	Not in Antigenic Site	Not in a G domain	Not in L domain
NewRSVB2014_1032_C	Post-pandemic	2023-2024	215618	NewRSVB2014	1032	CA	C	N		upstream_gene_variant		A	1	0.835132	p1798	2023-11-07	RSVB	RSVB		24.4	Concordant	0.500167	Not in Antigenic Site	Not in a G domain	Not in L domain
NewRSVB2014_692_G	Post-pandemic	2023-2024	215618	NewRSVB2014	692	A	G	NS2	15	missense_variant	p.Ile15Val	A	8	0.998795	p1798	2023-11-07	RSVB	RSVB		24.4	Concordant	0.500167	Not in Antigenic Site	Not in a G domain	Not in L domain
NewRSVB2014_895_C	Post-pandemic	2023-2024	215618	NewRSVB2014	895	T	C	NS2	82	synonymous_variant	p.Thr82Thr	A	7	0.989601	p1798	2023-11-07	RSVB	RSVB		24.4	Concordant	0.500167	Not in Antigenic Site	Not in a G domain	Not in L domain
NewRSVB2014_1060_C	Post-pandemic	2023-2024	215618	NewRSVB2014	1060	T	C	N		upstream_gene_variant		A	7	0.986239	p1798	2023-11-07	RSVB	RSVB		24.4	Concordant	0.500167	Not in Antigenic Site	Not in a G domain	Not in L domain
NewRSVB2014_1064_A	Post-pandemic	2023-2024	215618	NewRSVB2014	1064	C	A	N		upstream_gene_variant		A	1	0.993641	p1798	2023-11-07	RSVB	RSVB		24.4	Concordant	0.500167	Not in Antigenic Site	Not in a G domain	Not in L domain
NewRSVB2014_1067_C	Post-pandemic	2023-2024	215618	NewRSVB2014	1067	T	C	N		upstream_gene_variant		A	7	0.988673	p1798	2023-11-07	RSVB	RSVB		24.4	Concordant	0.500167	Not in Antigenic Site	Not in a G domain	Not in L domain
NewRSVB2014_1076_A	Post-pandemic	2023-2024	215618	NewRSVB2014	1076	G	A	N		upstream_gene_variant		A	7	0.972875	p1798	2023-11-07	RSVB	RSVB		24.4	Concordant	0.500167	Not in Antigenic Site	Not in a G domain	Not in L domain
NewRSVB2014_1126_A	Post-pandemic	2023-2024	215618	NewRSVB2014	1126	G	A	N		upstream_gene_variant		A	8	0.97546	p1798	2023-11-07	RSVB	RSVB		24.4	Concordant	0.500167	Not in Antigenic Site	Not in a G domain	Not in L domain
NewRSVB2014_1132_A	Post-pandemic	2023-2024	215618	NewRSVB2014	1132	G	A	N		upstream_gene_variant		A	7	0.964912	p1798	2023-11-07	RSVB	RSVB		24.4	Concordant	0.500167	Not in Antigenic Site	Not in a G domain	Not in L domain
NewRSVB2014_1381_A	Post-pandemic	2023-2024	215618	NewRSVB2014	1381	G	A	N	73	synonymous_variant	p.Arg73Arg	A	7	0.992857	p1798	2023-11-07	RSVB	RSVB		24.4	Concordant	0.500167	Not in Antigenic Site	Not in a G domain	Not in L domain
NewRSVB2014_1762_A	Post-pandemic	2023-2024	215618	NewRSVB2014	1762	G	A	N	200	synonymous_variant	p.Leu200Leu	A	7	0.992509	p1798	2023-11-07	RSVB	RSVB		24.4	Concordant	0.500167	Not in Antigenic Site	Not in a G domain	Not in L domain
NewRSVB2014_1771_A	Post-pandemic	2023-2024	215618	NewRSVB2014	1771	G	A	N	203	synonymous_variant	p.Lys203Lys	A	7	0.988764	p1798	2023-11-07	RSVB	RSVB		24.4	Concordant	0.500167	Not in Antigenic Site	Not in a G domain	Not in L domain
NewRSVB2014_1798_A	Post-pandemic	2023-2024	215618	NewRSVB2014	1798	G	A	N	212	synonymous_variant	p.Val212Val	A	1	0.996109	p1798	2023-11-07	RSVB	RSVB		24.4	Concordant	0.500167	Not in Antigenic Site	Not in a G domain	Not in L domain
NewRSVB2014_1808_T	Post-pandemic	2023-2024	215618	NewRSVB2014	1808	C	T	N	216	missense_variant	p.His216Tyr	A	7	0.991597	p1798	2023-11-07	RSVB	RSVB		24.4	Concordant	0.500167	Not in Antigenic Site	Not in a G domain	Not in L domain
NewRSVB2014_1846_A	Post-pandemic	2023-2024	215618	NewRSVB2014	1846	T	A	N	228	synonymous_variant	p.Ile228Ile	A	7	0.989247	p1798	2023-11-07	RSVB	RSVB		24.4	Concordant	0.500167	Not in Antigenic Site	Not in a G domain	Not in L domain
NewRSVB2014_1870_C	Post-pandemic	2023-2024	215618	NewRSVB2014	1870	T	C	N	236	synonymous_variant	p.Gly236Gly	A	7	0.995192	p1798	2023-11-07	RSVB	RSVB		24.4	Concordant	0.500167	Not in Antigenic Site	Not in a G domain	Not in L domain
NewRSVB2014_2140_T	Post-pandemic	2023-2024	215618	NewRSVB2014	2140	C	T	N	326	synonymous_variant	p.Gly326Gly	A	1	1	p1798	2023-11-07	RSVB	RSVB		24.4	Concordant	0.500167	Not in Antigenic Site	Not in a G domain	Not in L domain
NewRSVB2014_2370_A	Post-pandemic	2023-2024	215618	NewRSVB2014	2370	C	A	P		upstream_gene_variant		A	8	1	p1798	2023-11-07	RSVB	RSVB		24.4	Concordant	0.500167	Not in Antigenic Site	Not in a G domain	Not in L domain
NewRSVB2014_2391_G	Post-pandemic	2023-2024	215618	NewRSVB2014	2391	A	G	P	7	synonymous_variant	p.Glu7Glu	A	4	0.989343	p1798	2023-11-07	RSVB	RSVB		24.4	Concordant	0.500167	Not in Antigenic Site	Not in a G domain	Not in L domain
NewRSVB2014_2595_T	Post-pandemic	2023-2024	215618	NewRSVB2014	2595	C	T	P	75	synonymous_variant	p.Thr75Thr	A	7	0.993711	p1798	2023-11-07	RSVB	RSVB		24.4	Concordant	0.500167	Not in Antigenic Site	Not in a G domain	Not in L domain
NewRSVB2014_2620_T	Post-pandemic	2023-2024	215618	NewRSVB2014	2620	C	T	P	84	synonymous_variant	p.Leu84Leu	A	1	0.983645	p1798	2023-11-07	RSVB	RSVB		24.4	Concordant	0.500167	Not in Antigenic Site	Not in a G domain	Not in L domain
NewRSVB2014_2745_C	Post-pandemic	2023-2024	215618	NewRSVB2014	2745	T	C	P	125	synonymous_variant	p.Asp125Asp	A	7	0.995595	p1798	2023-11-07	RSVB	RSVB		24.4	Concordant	0.500167	Not in Antigenic Site	Not in a G domain	Not in L domain
NewRSVB2014_2757_T	Post-pandemic	2023-2024	215618	NewRSVB2014	2757	C	T	P	129	synonymous_variant	p.Asp129Asp	A	1	0.995381	p1798	2023-11-07	RSVB	RSVB		24.4	Concordant	0.500167	Not in Antigenic Site	Not in a G domain	Not in L domain
NewRSVB2014_2862_C	Post-pandemic	2023-2024	215618	NewRSVB2014	2862	T	C	P	164	synonymous_variant	p.Asp164Asp	A	7	0.992126	p1798	2023-11-07	RSVB	RSVB		24.4	Concordant	0.500167	Not in Antigenic Site	Not in a G domain	Not in L domain
NewRSVB2014_2952_C	Post-pandemic	2023-2024	215618	NewRSVB2014	2952	T	C	P	194	synonymous_variant	p.Ala194Ala	A	7	0.997579	p1798	2023-11-07	RSVB	RSVB		24.4	Concordant	0.500167	Not in Antigenic Site	Not in a G domain	Not in L domain
NewRSVB2014_3102_C	Post-pandemic	2023-2024	215618	NewRSVB2014	3102	G	C	M		upstream_gene_variant		A	1	0.997207	p1798	2023-11-07	RSVB	RSVB		24.4	Concordant	0.500167	Not in Antigenic Site	Not in a G domain	Not in L domain
NewRSVB2014_3126_G	Post-pandemic	2023-2024	215618	NewRSVB2014	3126	A	G	M		upstream_gene_variant		A	1	0.993506	p1798	2023-11-07	RSVB	RSVB		24.4	Concordant	0.500167	Not in Antigenic Site	Not in a G domain	Not in L domain
NewRSVB2014_3133_C	Post-pandemic	2023-2024	215618	NewRSVB2014	3133	T	C	M		upstream_gene_variant		A	1	0.997406	p1798	2023-11-07	RSVB	RSVB		24.4	Concordant	0.500167	Not in Antigenic Site	Not in a G domain	Not in L domain
NewRSVB2014_3161_C	Post-pandemic	2023-2024	215618	NewRSVB2014	3161	T	C	M		upstream_gene_variant		A	1	0.997097	p1798	2023-11-07	RSVB	RSVB		24.4	Concordant	0.500167	Not in Antigenic Site	Not in a G domain	Not in L domain
NewRSVB2014_3162_C	Post-pandemic	2023-2024	215618	NewRSVB2014	3162	T	C	M		upstream_gene_variant		A	1	0.997076	p1798	2023-11-07	RSVB	RSVB		24.4	Concordant	0.500167	Not in Antigenic Site	Not in a G domain	Not in L domain
NewRSVB2014_3235_T	Post-pandemic	2023-2024	215618	NewRSVB2014	3235	C	T	M		upstream_gene_variant		A	3	0.991131	p1798	2023-11-07	RSVB	RSVB		24.4	Concordant	0.500167	Not in Antigenic Site	Not in a G domain	Not in L domain
NewRSVB2014_3339_C	Post-pandemic	2023-2024	215618	NewRSVB2014	3339	T	C	M	18	synonymous_variant	p.Val18Val	A	7	0.997319	p1798	2023-11-07	RSVB	RSVB		24.4	Concordant	0.500167	Not in Antigenic Site	Not in a G domain	Not in L domain
NewRSVB2014_3378_G	Post-pandemic	2023-2024	215618	NewRSVB2014	3378	A	G	M	31	synonymous_variant	p.Ser31Ser	A	8	1	p1798	2023-11-07	RSVB	RSVB		24.4	Concordant	0.500167	Not in Antigenic Site	Not in a G domain	Not in L domain
NewRSVB2014_3420_C	Post-pandemic	2023-2024	215618	NewRSVB2014	3420	A	C	M	45	synonymous_variant	p.Ala45Ala	A	1	0.995434	p1798	2023-11-07	RSVB	RSVB		24.4	Concordant	0.500167	Not in Antigenic Site	Not in a G domain	Not in L domain
NewRSVB2014_3474_C	Post-pandemic	2023-2024	215618	NewRSVB2014	3474	T	C	M	63	synonymous_variant	p.Ser63Ser	A	8	1	p1798	2023-11-07	RSVB	RSVB		24.4	Concordant	0.500167	Not in Antigenic Site	Not in a G domain	Not in L domain
NewRSVB2014_3486_G	Post-pandemic	2023-2024	215618	NewRSVB2014	3486	A	G	M	67	synonymous_variant	p.Gly67Gly	A	8	0.996078	p1798	2023-11-07	RSVB	RSVB		24.4	Concordant	0.500167	Not in Antigenic Site	Not in a G domain	Not in L domain
NewRSVB2014_3504_A	Post-pandemic	2023-2024	215618	NewRSVB2014	3504	G	A	M	73	synonymous_variant	p.Thr73Thr	A	1	0.987854	p1798	2023-11-07	RSVB	RSVB		24.4	Concordant	0.500167	Not in Antigenic Site	Not in a G domain	Not in L domain
NewRSVB2014_3634_T	Post-pandemic	2023-2024	215618	NewRSVB2014	3634	C	T	M	117	synonymous_variant	p.Leu117Leu	A	7	0.996016	p1798	2023-11-07	RSVB	RSVB		24.4	Concordant	0.500167	Not in Antigenic Site	Not in a G domain	Not in L domain
NewRSVB2014_3642_T	Post-pandemic	2023-2024	215618	NewRSVB2014	3642	C	T	M	119	synonymous_variant	p.Cys119Cys	A	8	0.991935	p1798	2023-11-07	RSVB	RSVB		24.4	Concordant	0.500167	Not in Antigenic Site	Not in a G domain	Not in L domain
NewRSVB2014_3645_G	Post-pandemic	2023-2024	215618	NewRSVB2014	3645	A	G	M	120	synonymous_variant	p.Leu120Leu	A	1	1	p1798	2023-11-07	RSVB	RSVB		24.4	Concordant	0.500167	Not in Antigenic Site	Not in a G domain	Not in L domain
NewRSVB2014_3699_T	Post-pandemic	2023-2024	215618	NewRSVB2014	3699	C	T	M	138	synonymous_variant	p.Asn138Asn	A	8	1	p1798	2023-11-07	RSVB	RSVB		24.4	Concordant	0.500167	Not in Antigenic Site	Not in a G domain	Not in L domain
NewRSVB2014_3786_C	Post-pandemic	2023-2024	215618	NewRSVB2014	3786	T	C	M	167	synonymous_variant	p.Ile167Ile	A	7	1	p1798	2023-11-07	RSVB	RSVB		24.4	Concordant	0.500167	Not in Antigenic Site	Not in a G domain	Not in L domain
NewRSVB2014_3804_T	Post-pandemic	2023-2024	215618	NewRSVB2014	3804	C	T	M	173	synonymous_variant	p.Asp173Asp	A	7	0.996743	p1798	2023-11-07	RSVB	RSVB		24.4	Concordant	0.500167	Not in Antigenic Site	Not in a G domain	Not in L domain
NewRSVB2014_3816_G	Post-pandemic	2023-2024	215618	NewRSVB2014	3816	A	G	M	177	synonymous_variant	p.Leu177Leu	A	7	0.990132	p1798	2023-11-07	RSVB	RSVB		24.4	Concordant	0.500167	Not in Antigenic Site	Not in a G domain	Not in L domain
NewRSVB2014_3888_G	Post-pandemic	2023-2024	215618	NewRSVB2014	3888	A	G	M	201	synonymous_variant	p.Val201Val	A	7	0.996865	p1798	2023-11-07	RSVB	RSVB		24.4	Concordant	0.500167	Not in Antigenic Site	Not in a G domain	Not in L domain
NewRSVB2014_3927_G	Post-pandemic	2023-2024	215618	NewRSVB2014	3927	A	G	M	214	synonymous_variant	p.Lys214Lys	A	7	0.989664	p1798	2023-11-07	RSVB	RSVB		24.4	Concordant	0.500167	Not in Antigenic Site	Not in a G domain	Not in L domain
NewRSVB2014_3957_A	Post-pandemic	2023-2024	215618	NewRSVB2014	3957	G	A	M	224	synonymous_variant	p.Val224Val	A	8	0.994681	p1798	2023-11-07	RSVB	RSVB		24.4	Concordant	0.500167	Not in Antigenic Site	Not in a G domain	Not in L domain
NewRSVB2014_3969_T	Post-pandemic	2023-2024	215618	NewRSVB2014	3969	C	T	M	228	synonymous_variant	p.Ala228Ala	A	1	0.994805	p1798	2023-11-07	RSVB	RSVB		24.4	Concordant	0.500167	Not in Antigenic Site	Not in a G domain	Not in L domain
NewRSVB2014_4005_T	Post-pandemic	2023-2024	215618	NewRSVB2014	4005	C	T	M	240	synonymous_variant	p.Thr240Thr	A	7	1	p1798	2023-11-07	RSVB	RSVB		24.4	Concordant	0.500167	Not in Antigenic Site	Not in a G domain	Not in L domain
NewRSVB2014_4059_T	Post-pandemic	2023-2024	215618	NewRSVB2014	4059	C	T	SH		upstream_gene_variant		A	7	0.995025	p1798	2023-11-07	RSVB	RSVB		24.4	Concordant	0.500167	Not in Antigenic Site	Not in a G domain	Not in L domain
NewRSVB2014_4074_A	Post-pandemic	2023-2024	215618	NewRSVB2014	4074	G	A	SH		upstream_gene_variant		A	1	0.997696	p1798	2023-11-07	RSVB	RSVB		24.4	Concordant	0.500167	Not in Antigenic Site	Not in a G domain	Not in L domain
NewRSVB2014_4175_T	Post-pandemic	2023-2024	215618	NewRSVB2014	4175	C	T	SH		upstream_gene_variant		A	7	0.985612	p1798	2023-11-07	RSVB	RSVB		24.4	Concordant	0.500167	Not in Antigenic Site	Not in a G domain	Not in L domain
NewRSVB2014_4195_A	Post-pandemic	2023-2024	215618	NewRSVB2014	4195	G	A	SH		upstream_gene_variant		A	1	0.997423	p1798	2023-11-07	RSVB	RSVB		24.4	Concordant	0.500167	Not in Antigenic Site	Not in a G domain	Not in L domain
NewRSVB2014_4214_C	Post-pandemic	2023-2024	215618	NewRSVB2014	4214	T	C	SH		upstream_gene_variant		A	7	0.984802	p1798	2023-11-07	RSVB	RSVB		24.4	Concordant	0.500167	Not in Antigenic Site	Not in a G domain	Not in L domain
NewRSVB2014_4232_A	Post-pandemic	2023-2024	215618	NewRSVB2014	4232	C	A	SH		upstream_gene_variant		A	7	0.984127	p1798	2023-11-07	RSVB	RSVB		24.4	Concordant	0.500167	Not in Antigenic Site	Not in a G domain	Not in L domain
NewRSVB2014_4269_C	Post-pandemic	2023-2024	215618	NewRSVB2014	4269	T	C	SH		upstream_gene_variant		A	7	0.99458	p1798	2023-11-07	RSVB	RSVB		24.4	Concordant	0.500167	Not in Antigenic Site	Not in a G domain	Not in L domain
NewRSVB2014_4282_T	Post-pandemic	2023-2024	215618	NewRSVB2014	4282	C	T	SH		upstream_gene_variant		A	8	0.995316	p1798	2023-11-07	RSVB	RSVB		24.4	Concordant	0.500167	Not in Antigenic Site	Not in a G domain	Not in L domain
NewRSVB2014_4299_C	Post-pandemic	2023-2024	215618	NewRSVB2014	4299	T	C	SH		upstream_gene_variant		A	7	0.997976	p1798	2023-11-07	RSVB	RSVB		24.4	Concordant	0.500167	Not in Antigenic Site	Not in a G domain	Not in L domain
NewRSVB2014_4309_C	Post-pandemic	2023-2024	215618	NewRSVB2014	4309	T	C	SH		upstream_gene_variant		A	7	0.995772	p1798	2023-11-07	RSVB	RSVB		24.4	Concordant	0.500167	Not in Antigenic Site	Not in a G domain	Not in L domain
NewRSVB2014_4311_T	Post-pandemic	2023-2024	215618	NewRSVB2014	4311	C	T	SH		upstream_gene_variant		A	7	0.989451	p1798	2023-11-07	RSVB	RSVB		24.4	Concordant	0.500167	Not in Antigenic Site	Not in a G domain	Not in L domain
NewRSVB2014_4321_T	Post-pandemic	2023-2024	215618	NewRSVB2014	4321	C	T	SH		upstream_gene_variant		A	7	1	p1798	2023-11-07	RSVB	RSVB		24.4	Concordant	0.500167	Not in Antigenic Site	Not in a G domain	Not in L domain
NewRSVB2014_4470_T	Post-pandemic	2023-2024	215618	NewRSVB2014	4470	C	T	SH	49	missense_variant	p.Thr49Ile	A	7	0.996409	p1798	2023-11-07	RSVB	RSVB		24.4	Concordant	0.500167	Not in Antigenic Site	Not in a G domain	Not in L domain
NewRSVB2014_4477_C	Post-pandemic	2023-2024	215618	NewRSVB2014	4477	T	C	SH	51	synonymous_variant	p.Cys51Cys	A	7	0.994889	p1798	2023-11-07	RSVB	RSVB		24.4	Concordant	0.500167	Not in Antigenic Site	Not in a G domain	Not in L domain
NewRSVB2014_4503_C	Post-pandemic	2023-2024	215618	NewRSVB2014	4503	T	C	SH	60	missense_variant	p.Met60Thr	A	4	0.991935	p1798	2023-11-07	RSVB	RSVB		24.4	Concordant	0.500167	Not in Antigenic Site	Not in a G domain	Not in L domain
NewRSVB2014_4548_T	Post-pandemic	2023-2024	215618	NewRSVB2014	4548	TTA	T	G		upstream_gene_variant		A	8	0.91443	p1798	2023-11-07	RSVB	RSVB		24.4	Concordant	0.500167	Not in Antigenic Site	Not in a G domain	Not in L domain
NewRSVB2014_4514_G	Post-pandemic	2023-2024	215618	NewRSVB2014	4514	A	G	SH	64	missense_variant	p.Asn64Asp	A	7	0.985692	p1798	2023-11-07	RSVB	RSVB		24.4	Concordant	0.500167	Not in Antigenic Site	Not in a G domain	Not in L domain
NewRSVB2014_4542_A	Post-pandemic	2023-2024	215618	NewRSVB2014	4542	G	A	G		upstream_gene_variant		A	7	0.994681	p1798	2023-11-07	RSVB	RSVB		24.4	Concordant	0.500167	Not in Antigenic Site	Not in a G domain	Not in L domain
NewRSVB2014_4644_A	Post-pandemic	2023-2024	215618	NewRSVB2014	4644	AT	A	G		upstream_gene_variant		A	3	0.898936	p1798	2023-11-07	RSVB	RSVB		24.4	Concordant	0.500167	Not in Antigenic Site	Not in a G domain	Not in L domain
NewRSVB2014_4560_G	Post-pandemic	2023-2024	215618	NewRSVB2014	4560	A	G	G		upstream_gene_variant		A	7	1	p1798	2023-11-07	RSVB	RSVB		24.4	Concordant	0.500167	Not in Antigenic Site	Not in a G domain	Not in L domain
NewRSVB2014_4601_C	Post-pandemic	2023-2024	215618	NewRSVB2014	4601	T	C	G		upstream_gene_variant		A	7	0.98939	p1798	2023-11-07	RSVB	RSVB		24.4	Concordant	0.500167	Not in Antigenic Site	Not in a G domain	Not in L domain
NewRSVB2014_4711_A	Post-pandemic	2023-2024	215618	NewRSVB2014	4711	C	A	G		upstream_gene_variant		A	7	0.996552	p1798	2023-11-07	RSVB	RSVB		24.4	Concordant	0.500167	Not in Antigenic Site	Not in a G domain	Not in L domain
NewRSVB2014_4765_C	Post-pandemic	2023-2024	215618	NewRSVB2014	4765	T	C	G	18	synonymous_variant	p.Asp18Asp	A	8	0.993092	p1798	2023-11-07	RSVB	RSVB		24.4	Concordant	0.500167	Not in Antigenic Site	N-terminal-cytoplasmic tail	Not in L domain
NewRSVB2014_4806_G	Post-pandemic	2023-2024	215618	NewRSVB2014	4806	A	G	G	32	missense_variant	p.Lys32Arg	A	4	0.330757	p1798	2023-11-07	RSVB	RSVB		24.4	Concordant	0.500167	Not in Antigenic Site	N-terminal-cytoplasmic tail	Not in L domain
NewRSVB2014_4873_T	Post-pandemic	2023-2024	215618	NewRSVB2014	4873	C	T	G	54	synonymous_variant	p.Leu54Leu	A	7	0.988034	p1798	2023-11-07	RSVB	RSVB		24.4	Concordant	0.500167	Not in Antigenic Site	Transmembrane domain	Not in L domain
NewRSVB2014_5009_G	Post-pandemic	2023-2024	215618	NewRSVB2014	5009	A	G	G	100	missense_variant	p.Ser100Gly	A	1	0.990881	p1798	2023-11-07	RSVB	RSVB		24.4	Concordant	0.500167	Not in Antigenic Site	Mucin-like region I	Not in L domain
NewRSVB2014_5030_G	Post-pandemic	2023-2024	215618	NewRSVB2014	5030	A	G	G	107	missense_variant	p.Thr107Ala	A	7	0.984568	p1798	2023-11-07	RSVB	RSVB		24.4	Concordant	0.500167	Not in Antigenic Site	Mucin-like region I	Not in L domain
NewRSVB2014_5035_T	Post-pandemic	2023-2024	215618	NewRSVB2014	5035	A	T	G	108	synonymous_variant	p.Thr108Thr	A	1	0.981132	p1798	2023-11-07	RSVB	RSVB		24.4	Concordant	0.500167	Not in Antigenic Site	Mucin-like region I	Not in L domain
NewRSVB2014_5071_C	Post-pandemic	2023-2024	215618	NewRSVB2014	5071	T	C	G	120	synonymous_variant	p.Pro120Pro	A	7	1	p1798	2023-11-07	RSVB	RSVB		24.4	Concordant	0.500167	Not in Antigenic Site	Mucin-like region I	Not in L domain
NewRSVB2014_5118_C	Post-pandemic	2023-2024	215618	NewRSVB2014	5118	G	C	G	136	missense_variant	p.Arg136Thr	A	7	1	p1798	2023-11-07	RSVB	RSVB		24.4	Concordant	0.500167	Not in Antigenic Site	Mucin-like region I	Not in L domain
NewRSVB2014_5215_T	Post-pandemic	2023-2024	215618	NewRSVB2014	5215	C	T	G	168	synonymous_variant	p.Phe168Phe	A	7	0.992032	p1798	2023-11-07	RSVB	RSVB		24.4	Concordant	0.500167	Not in Antigenic Site	Central conserved domain	Not in L domain
NewRSVB2014_5292_G	Post-pandemic	2023-2024	215618	NewRSVB2014	5292	A	G	G	194	missense_variant	p.Lys194Arg	A	8	0.954545	p1798	2023-11-07	RSVB	RSVB		24.4	Concordant	0.500167	Not in Antigenic Site	Heparin Binding domain	Not in L domain
NewRSVB2014_5304_C	Post-pandemic	2023-2024	215618	NewRSVB2014	5304	T	C	G	198	missense_variant	p.Ile198Thr	A	7	0.957173	p1798	2023-11-07	RSVB	RSVB		24.4	Concordant	0.500167	Not in Antigenic Site	Heparin Binding domain	Not in L domain
NewRSVB2014_5326_T	Post-pandemic	2023-2024	215618	NewRSVB2014	5326	C	T	G	205	synonymous_variant	p.Pro205Pro	A	7	0.953995	p1798	2023-11-07	RSVB	RSVB		24.4	Concordant	0.500167	Not in Antigenic Site	Heparin Binding domain	Not in L domain
NewRSVB2014_5351_T	Post-pandemic	2023-2024	215618	NewRSVB2014	5351	C	T	G	214	missense_variant	p.Pro214Ser	A	1	0.995294	p1798	2023-11-07	RSVB	RSVB		24.4	Concordant	0.500167	Not in Antigenic Site	Heparin Binding domain	Not in L domain
NewRSVB2014_5353_T	Post-pandemic	2023-2024	215618	NewRSVB2014	5353	C	T	G	214	synonymous_variant	p.Pro214Pro	A	1	0.997722	p1798	2023-11-07	RSVB	RSVB		24.4	Concordant	0.500167	Not in Antigenic Site	Heparin Binding domain	Not in L domain
NewRSVB2014_5373_T	Post-pandemic	2023-2024	215618	NewRSVB2014	5373	C	T	G	221	missense_variant	p.Pro221Leu	A	1	0.989669	p1798	2023-11-07	RSVB	RSVB		24.4	Concordant	0.500167	Not in Antigenic Site	Heparin Binding domain	Not in L domain
NewRSVB2014_5389_T	Post-pandemic	2023-2024	215618	NewRSVB2014	5389	C	T	G	226	synonymous_variant	p.Thr226Thr	A	8	0.987085	p1798	2023-11-07	RSVB	RSVB		24.4	Concordant	0.500167	Not in Antigenic Site	Mucin-like region II	Not in L domain
NewRSVB2014_5422_T	Post-pandemic	2023-2024	215618	NewRSVB2014	5422	C	T	G	237	synonymous_variant	p.Thr237Thr	A	7	0.974627	p1798	2023-11-07	RSVB	RSVB		24.4	Concordant	0.500167	Not in Antigenic Site	Mucin-like region II	Not in L domain
NewRSVB2014_5479_C	Post-pandemic	2023-2024	215618	NewRSVB2014	5479	A	C	G	256	missense_variant	p.Lys256Asn	A	1	0.851706	p1798	2023-11-07	RSVB	RSVB		24.4	Concordant	0.500167	Not in Antigenic Site	Mucin-like region II	Not in L domain
NewRSVB2014_5491_G	Post-pandemic	2023-2024	215618	NewRSVB2014	5491	A	G	G	260	synonymous_variant	p.Arg260Arg	A	7	0.984375	p1798	2023-11-07	RSVB	RSVB		24.4	Concordant	0.500167	Not in Antigenic Site	Mucin-like region II	Not in L domain
NewRSVB2014_5514_C	Post-pandemic	2023-2024	215618	NewRSVB2014	5514	T	C	G	268	missense_variant	p.Ile268Thr	A	1	1	p1798	2023-11-07	RSVB	RSVB		24.4	Concordant	0.500167	Not in Antigenic Site	Mucin-like region II	Not in L domain
NewRSVB2014_5517_T	Post-pandemic	2023-2024	215618	NewRSVB2014	5517	C	T	G	269	missense_variant	p.Ala269Val	A	8	0.994294	p1798	2023-11-07	RSVB	RSVB		24.4	Concordant	0.500167	Not in Antigenic Site	Mucin-like region II	Not in L domain
NewRSVB2014_5521_C	Post-pandemic	2023-2024	215618	NewRSVB2014	5521	T	C	G	270	synonymous_variant	p.Leu270Leu	A	1	0.997218	p1798	2023-11-07	RSVB	RSVB		24.4	Concordant	0.500167	Not in Antigenic Site	Mucin-like region II	Not in L domain
NewRSVB2014_5534_C	Post-pandemic	2023-2024	215618	NewRSVB2014	5534	T	C	G	275	missense_variant	p.Ser275Pro	A	1	0.990043	p1798	2023-11-07	RSVB	RSVB		24.4	Concordant	0.500167	Not in Antigenic Site	Mucin-like region II	Not in L domain
NewRSVB2014_5542_T	Post-pandemic	2023-2024	215618	NewRSVB2014	5542	C	T	G	277	synonymous_variant	p.His277His	A	1	0.98209	p1798	2023-11-07	RSVB	RSVB		24.4	Concordant	0.500167	Not in Antigenic Site	Mucin-like region II	Not in L domain
NewRSVB2014_5547_C	Post-pandemic	2023-2024	215618	NewRSVB2014	5547	T	C	G	279	missense_variant	p.Ile279Thr	A	7	0.996992	p1798	2023-11-07	RSVB	RSVB		24.4	Concordant	0.500167	Not in Antigenic Site	Mucin-like region II	Not in L domain
NewRSVB2014_5560_T	Post-pandemic	2023-2024	215618	NewRSVB2014	5560	C	T	G	283	synonymous_variant	p.Ser283Ser	A	7	0.991896	p1798	2023-11-07	RSVB	RSVB		24.4	Concordant	0.500167	Not in Antigenic Site	Mucin-like region II	Not in L domain
NewRSVB2014_5564_C	Post-pandemic	2023-2024	215618	NewRSVB2014	5564	T	C	G	285	missense_variant	p.Tyr285His	A	3	0.996753	p1798	2023-11-07	RSVB	RSVB		24.4	Concordant	0.500167	Not in Antigenic Site	Mucin-like region II	Not in L domain
NewRSVB2014_5574_T	Post-pandemic	2023-2024	215618	NewRSVB2014	5574	C	T	G	288	missense_variant	p.Thr288Ile	A	7	0.988543	p1798	2023-11-07	RSVB	RSVB		24.4	Concordant	0.500167	Not in Antigenic Site	Mucin-like region II	Not in L domain
NewRSVB2014_5577_T	Post-pandemic	2023-2024	215618	NewRSVB2014	5577	C	T	G	289	missense_variant	p.Pro289Leu	A	8	0.991708	p1798	2023-11-07	RSVB	RSVB		24.4	Concordant	0.500167	Not in Antigenic Site	Mucin-like region II	Not in L domain
NewRSVB2014_5596_T	Post-pandemic	2023-2024	215618	NewRSVB2014	5596	C	T	G	295	synonymous_variant	p.Ser295Ser	A	1	0.992793	p1798	2023-11-07	RSVB	RSVB		24.4	Concordant	0.500167	Not in Antigenic Site	Mucin-like region II	Not in L domain
NewRSVB2014_5620_A	Post-pandemic	2023-2024	215618	NewRSVB2014	5620	G	A	G	303	synonymous_variant	p.Glu303Glu	A	4	0.99002	p1798	2023-11-07	RSVB	RSVB		24.4	Concordant	0.500167	Not in Antigenic Site	Mucin-like region II	Not in L domain
NewRSVB2014_5638_T	Post-pandemic	2023-2024	215618	NewRSVB2014	5638	C	T	G	309	synonymous_variant	p.Ser309Ser	A	7	0.995227	p1798	2023-11-07	RSVB	RSVB		24.4	Concordant	0.500167	Not in Antigenic Site	Mucin-like region II	Not in L domain
NewRSVB2014_5640_T	Post-pandemic	2023-2024	215618	NewRSVB2014	5640	C	T	G	310	missense_variant	p.Thr310Ile	A	7	0.995227	p1798	2023-11-07	RSVB	RSVB		24.4	Concordant	0.500167	Not in Antigenic Site	Mucin-like region II	Not in L domain
NewRSVB2014_5710_T	Post-pandemic	2023-2024	215618	NewRSVB2014	5710	C	T	F		upstream_gene_variant		A	8	0.990654	p1798	2023-11-07	RSVB	RSVB		24.4	Concordant	0.500167	Not in Antigenic Site	Not in a G domain	Not in L domain
NewRSVB2014_5792_C	Post-pandemic	2023-2024	215618	NewRSVB2014	5792	T	C	F	17	synonymous_variant	p.Ile17Ile	A	8	0.995098	p1798	2023-11-07	RSVB	RSVB		24.4	Concordant	0.500167	Not in Antigenic Site	Not in a G domain	Not in L domain
NewRSVB2014_5807_T	Post-pandemic	2023-2024	215618	NewRSVB2014	5807	C	T	F	22	synonymous_variant	p.Leu22Leu	A	7	0.980861	p1798	2023-11-07	RSVB	RSVB		24.4	Concordant	0.500167	Not in Antigenic Site	Not in a G domain	Not in L domain
NewRSVB2014_5846_A	Post-pandemic	2023-2024	215618	NewRSVB2014	5846	G	A	F	35	synonymous_variant	p.Ser35Ser	A	7	0.987552	p1798	2023-11-07	RSVB	RSVB		24.4	Concordant	0.500167	Not in Antigenic Site	Not in a G domain	Not in L domain
NewRSVB2014_5891_T	Post-pandemic	2023-2024	215618	NewRSVB2014	5891	A	T	F	50	synonymous_variant	p.Thr50Thr	A	1	0.984252	p1798	2023-11-07	RSVB	RSVB		24.4	Concordant	0.500167	Antigenic Site IIIa	Not in a G domain	Not in L domain
NewRSVB2014_5969_T	Post-pandemic	2023-2024	215618	NewRSVB2014	5969	A	T	F	76	synonymous_variant	p.Val76Val	A	7	1	p1798	2023-11-07	RSVB	RSVB		24.4	Concordant	0.500167	Not in Antigenic Site	Not in a G domain	Not in L domain
NewRSVB2014_5996_A	Post-pandemic	2023-2024	215618	NewRSVB2014	5996	G	A	F	85	synonymous_variant	p.Lys85Lys	A	8	0.984615	p1798	2023-11-07	RSVB	RSVB		24.4	Concordant	0.500167	Not in Antigenic Site	Not in a G domain	Not in L domain
NewRSVB2014_6008_T	Post-pandemic	2023-2024	215618	NewRSVB2014	6008	A	T	F	89	synonymous_variant	p.Ala89Ala	A	4	0.994764	p1798	2023-11-07	RSVB	RSVB		24.4	Concordant	0.500167	Not in Antigenic Site	Not in a G domain	Not in L domain
NewRSVB2014_6014_T	Post-pandemic	2023-2024	215618	NewRSVB2014	6014	A	T	F	91	synonymous_variant	p.Thr91Thr	A	7	0.994819	p1798	2023-11-07	RSVB	RSVB		24.4	Concordant	0.500167	Not in Antigenic Site	Not in a G domain	Not in L domain
NewRSVB2014_6044_G	Post-pandemic	2023-2024	215618	NewRSVB2014	6044	A	G	F	101	synonymous_variant	p.Pro101Pro	A	8	0.988095	p1798	2023-11-07	RSVB	RSVB		24.4	Concordant	0.500167	Not in Antigenic Site	Not in a G domain	Not in L domain
NewRSVB2014_6049_T	Post-pandemic	2023-2024	215618	NewRSVB2014	6049	C	T	F	103	missense_variant	p.Ala103Val	A	7	0.993865	p1798	2023-11-07	RSVB	RSVB		24.4	Concordant	0.500167	Not in Antigenic Site	Not in a G domain	Not in L domain
NewRSVB2014_6092_T	Post-pandemic	2023-2024	215618	NewRSVB2014	6092	C	T	F	117	synonymous_variant	p.Tyr117Tyr	A	1	0.995192	p1798	2023-11-07	RSVB	RSVB		24.4	Concordant	0.500167	Not in Antigenic Site	Not in a G domain	Not in L domain
NewRSVB2014_6256_A	Post-pandemic	2023-2024	215618	NewRSVB2014	6256	T	A	F	172	missense_variant	p.Leu172Gln	A	7	1	p1798	2023-11-07	RSVB	RSVB		24.4	Concordant	0.500167	Antigenic Site V	Not in a G domain	Not in L domain
NewRSVB2014_6258_C	Post-pandemic	2023-2024	215618	NewRSVB2014	6258	T	C	F	173	missense_variant	p.Ser173Pro	A	7	0.995726	p1798	2023-11-07	RSVB	RSVB		24.4	Concordant	0.500167	Antigenic Site V	Not in a G domain	Not in L domain
NewRSVB2014_6259_T	Post-pandemic	2023-2024	215618	NewRSVB2014	6259	C	T	F	173	missense_variant	p.Ser173Phe	A	7	0.995726	p1798	2023-11-07	RSVB	RSVB		24.4	Concordant	0.500167	Antigenic Site V	Not in a G domain	Not in L domain
NewRSVB2014_6263_G	Post-pandemic	2023-2024	215618	NewRSVB2014	6263	A	G	F	174	synonymous_variant	p.Thr174Thr	A	1	0.995781	p1798	2023-11-07	RSVB	RSVB		24.4	Concordant	0.500167	Antigenic Site V	Not in a G domain	Not in L domain
NewRSVB2014_6310_A	Post-pandemic	2023-2024	215618	NewRSVB2014	6310	G	A	F	190	missense_variant	p.Ser190Asn	A	1	0.986842	p1798	2023-11-07	RSVB	RSVB		24.4	Concordant	0.500167	Antigenic Site V	Not in a G domain	Not in L domain
NewRSVB2014_6313_G	Post-pandemic	2023-2024	215618	NewRSVB2014	6313	A	G	F	191	missense_variant	p.Lys191Arg	A	7	1	p1798	2023-11-07	RSVB	RSVB		24.4	Concordant	0.500167	Antigenic Site V	Not in a G domain	Not in L domain
NewRSVB2014_6359_G	Post-pandemic	2023-2024	215618	NewRSVB2014	6359	A	G	F	206	missense_variant	p.Ile206Met	A	7	0.995	p1798	2023-11-07	RSVB	RSVB		24.4	Concordant	0.500167	Antigenic Site Øb	Not in a G domain	Not in L domain
NewRSVB2014_6367_G	Post-pandemic	2023-2024	215618	NewRSVB2014	6367	A	G	F	209	missense_variant	p.Gln209Arg	A	7	1	p1798	2023-11-07	RSVB	RSVB		24.4	Concordant	0.500167	Antigenic Site Øb	Not in a G domain	Not in L domain
NewRSVB2014_6373_A	Post-pandemic	2023-2024	215618	NewRSVB2014	6373	G	A	F	211	missense_variant	p.Ser211Asn	A	1	0.995215	p1798	2023-11-07	RSVB	RSVB		24.4	Concordant	0.500167	Not in Antigenic Site	Not in a G domain	Not in L domain
NewRSVB2014_6383_A	Post-pandemic	2023-2024	215618	NewRSVB2014	6383	T	A	F	214	synonymous_variant	p.Ile214Ile	A	7	1	p1798	2023-11-07	RSVB	RSVB		24.4	Concordant	0.500167	Not in Antigenic Site	Not in a G domain	Not in L domain
NewRSVB2014_6395_G	Post-pandemic	2023-2024	215618	NewRSVB2014	6395	A	G	F	218	synonymous_variant	p.Glu218Glu	A	7	0.995025	p1798	2023-11-07	RSVB	RSVB		24.4	Concordant	0.500167	Not in Antigenic Site	Not in a G domain	Not in L domain
NewRSVB2014_6767_T	Post-pandemic	2023-2024	215618	NewRSVB2014	6767	C	T	F	342	synonymous_variant	p.Tyr342Tyr	A	7	1	p1798	2023-11-07	RSVB	RSVB		24.4	Concordant	0.500167	Not in Antigenic Site	Not in a G domain	Not in L domain
NewRSVB2014_6803_A	Post-pandemic	2023-2024	215618	NewRSVB2014	6803	G	A	F	354	synonymous_variant	p.Gln354Gln	A	7	0.995918	p1798	2023-11-07	RSVB	RSVB		24.4	Concordant	0.500167	Not in Antigenic Site	Not in a G domain	Not in L domain
NewRSVB2014_6906_C	Post-pandemic	2023-2024	215618	NewRSVB2014	6906	T	C	F	389	missense_variant	p.Ser389Pro	A	1	0.99505	p1798	2023-11-07	RSVB	RSVB		24.4	Concordant	0.500167	Antigenic Site I	Not in a G domain	Not in L domain
NewRSVB2014_6907_T	Post-pandemic	2023-2024	215618	NewRSVB2014	6907	C	T	F	389	missense_variant	p.Ser389Phe	A	8	0.975728	p1798	2023-11-07	RSVB	RSVB		24.4	Concordant	0.500167	Antigenic Site I	Not in a G domain	Not in L domain
NewRSVB2014_6962_C	Post-pandemic	2023-2024	215618	NewRSVB2014	6962	T	C	F	407	synonymous_variant	p.Ile407Ile	A	1	0.99505	p1798	2023-11-07	RSVB	RSVB		24.4	Concordant	0.500167	Not in Antigenic Site	Not in a G domain	Not in L domain
NewRSVB2014_6998_G	Post-pandemic	2023-2024	215618	NewRSVB2014	6998	A	G	F	419	synonymous_variant	p.Lys419Lys	A	7	0.991342	p1798	2023-11-07	RSVB	RSVB		24.4	Concordant	0.500167	Not in Antigenic Site	Not in a G domain	Not in L domain
NewRSVB2014_7007_T	Post-pandemic	2023-2024	215618	NewRSVB2014	7007	C	T	F	422	synonymous_variant	p.Cys422Cys	A	7	0.995833	p1798	2023-11-07	RSVB	RSVB		24.4	Concordant	0.500167	Antigenic Site IV	Not in a G domain	Not in L domain
NewRSVB2014_7055_C	Post-pandemic	2023-2024	215618	NewRSVB2014	7055	T	C	F	438	synonymous_variant	p.Gly438Gly	A	3	0.989796	p1798	2023-11-07	RSVB	RSVB		24.4	Concordant	0.500167	Antigenic Site IV	Not in a G domain	Not in L domain
NewRSVB2014_7112_T	Post-pandemic	2023-2024	215618	NewRSVB2014	7112	C	T	F	457	synonymous_variant	p.Tyr457Tyr	A	7	1	p1798	2023-11-07	RSVB	RSVB		24.4	Concordant	0.500167	Antigenic Site IV	Not in a G domain	Not in L domain
NewRSVB2014_7416_T	Post-pandemic	2023-2024	215618	NewRSVB2014	7416	C	T	F	559	synonymous_variant	p.Leu559Leu	A	7	0.995652	p1798	2023-11-07	RSVB	RSVB		24.4	Concordant	0.500167	Not in Antigenic Site	Not in a G domain	Not in L domain
NewRSVB2014_7490_C	Post-pandemic	2023-2024	215618	NewRSVB2014	7490	T	C	M2-1		upstream_gene_variant		A	7	0.996094	p1798	2023-11-07	RSVB	RSVB		24.4	Concordant	0.500167	Not in Antigenic Site	Not in a G domain	Not in L domain
NewRSVB2014_7511_T	Post-pandemic	2023-2024	215618	NewRSVB2014	7511	C	T	M2-1		upstream_gene_variant		A	7	0.996047	p1798	2023-11-07	RSVB	RSVB		24.4	Concordant	0.500167	Not in Antigenic Site	Not in a G domain	Not in L domain
NewRSVB2014_7535_G	Post-pandemic	2023-2024	215618	NewRSVB2014	7535	A	G	M2-1		upstream_gene_variant		A	7	1	p1798	2023-11-07	RSVB	RSVB		24.4	Concordant	0.500167	Not in Antigenic Site	Not in a G domain	Not in L domain
NewRSVB2014_7540_A	Post-pandemic	2023-2024	215618	NewRSVB2014	7540	T	A	M2-1		upstream_gene_variant		A	3	0.986301	p1798	2023-11-07	RSVB	RSVB		24.4	Concordant	0.500167	Not in Antigenic Site	Not in a G domain	Not in L domain
NewRSVB2014_7568_C	Post-pandemic	2023-2024	215618	NewRSVB2014	7568	T	C	M2-1		upstream_gene_variant		A	7	0.995074	p1798	2023-11-07	RSVB	RSVB		24.4	Concordant	0.500167	Not in Antigenic Site	Not in a G domain	Not in L domain
NewRSVB2014_7611_T	Post-pandemic	2023-2024	215618	NewRSVB2014	7611	C	T	M2-1		upstream_gene_variant		A	7	0.992537	p1798	2023-11-07	RSVB	RSVB		24.4	Concordant	0.500167	Not in Antigenic Site	Not in a G domain	Not in L domain
NewRSVB2014_7628_G	Post-pandemic	2023-2024	215618	NewRSVB2014	7628	A	G	M2-1		upstream_gene_variant		A	7	0.984375	p1798	2023-11-07	RSVB	RSVB		24.4	Concordant	0.500167	Not in Antigenic Site	Not in a G domain	Not in L domain
NewRSVB2014_7938_C	Post-pandemic	2023-2024	215618	NewRSVB2014	7938	T	C	M2-1	82	synonymous_variant	p.Ser82Ser	A	1	0.992157	p1798	2023-11-07	RSVB	RSVB		24.4	Concordant	0.500167	Not in Antigenic Site	Not in a G domain	Not in L domain
NewRSVB2014_8040_T	Post-pandemic	2023-2024	215618	NewRSVB2014	8040	C	T	M2-1	116	synonymous_variant	p.Asp116Asp	A	7	1	p1798	2023-11-07	RSVB	RSVB		24.4	Concordant	0.500167	Not in Antigenic Site	Not in a G domain	Not in L domain
NewRSVB2014_8233_A	Post-pandemic	2023-2024	215618	NewRSVB2014	8233	G	A	M2-1	181	missense_variant	p.Val181Ile	A	7	1	p1798	2023-11-07	RSVB	RSVB		24.4	Concordant	0.500167	Not in Antigenic Site	Not in a G domain	Not in L domain
NewRSVB2014_8325_C	Post-pandemic	2023-2024	215618	NewRSVB2014	8325	T	C	M2-2	27	missense_variant	p.Met27Thr	A	3	0.996296	p1798	2023-11-07	RSVB	RSVB		24.4	Concordant	0.500167	Not in Antigenic Site	Not in a G domain	Not in L domain
NewRSVB2014_8348_A	Post-pandemic	2023-2024	215618	NewRSVB2014	8348	G	A	M2-2	35	missense_variant	p.Asp35Asn	A	1	0.988142	p1798	2023-11-07	RSVB	RSVB		24.4	Concordant	0.500167	Not in Antigenic Site	Not in a G domain	Not in L domain
NewRSVB2014_8377_A	Post-pandemic	2023-2024	215618	NewRSVB2014	8377	G	A	M2-2	44	synonymous_variant	p.Leu44Leu	A	7	0.995745	p1798	2023-11-07	RSVB	RSVB		24.4	Concordant	0.500167	Not in Antigenic Site	Not in a G domain	Not in L domain
NewRSVB2014_8391_T	Post-pandemic	2023-2024	215618	NewRSVB2014	8391	G	T	M2-2	49	missense_variant	p.Cys49Phe	A	1	0.988722	p1798	2023-11-07	RSVB	RSVB		24.4	Concordant	0.500167	Not in Antigenic Site	Not in a G domain	Not in L domain
NewRSVB2014_8553_C	Post-pandemic	2023-2024	215618	NewRSVB2014	8553	T	C	L		upstream_gene_variant		A	6	0.9967	p1798	2023-11-07	RSVB	RSVB		24.4	Concordant	0.500167	Not in Antigenic Site	Not in a G domain	Not in L domain
NewRSVB2014_8570_A	Post-pandemic	2023-2024	215618	NewRSVB2014	8570	G	A	L		upstream_gene_variant		A	7	0.986014	p1798	2023-11-07	RSVB	RSVB		24.4	Concordant	0.500167	Not in Antigenic Site	Not in a G domain	Not in L domain
NewRSVB2014_8749_A	Post-pandemic	2023-2024	215618	NewRSVB2014	8749	C	A	L	56	missense_variant	p.Leu56Ile	A	7	1	p1798	2023-11-07	RSVB	RSVB		24.4	Concordant	0.500167	Not in Antigenic Site	Not in a G domain	RNA dependent RNA polymerization (RdRp)
NewRSVB2014_8952_A	Post-pandemic	2023-2024	215618	NewRSVB2014	8952	G	A	L	123	synonymous_variant	p.Lys123Lys	A	1	0.986047	p1798	2023-11-07	RSVB	RSVB		24.4	Concordant	0.500167	Not in Antigenic Site	Not in a G domain	RNA dependent RNA polymerization (RdRp)
NewRSVB2014_8967_A	Post-pandemic	2023-2024	215618	NewRSVB2014	8967	G	A	L	128	synonymous_variant	p.Leu128Leu	A	6	0.995745	p1798	2023-11-07	RSVB	RSVB		24.4	Concordant	0.500167	Not in Antigenic Site	Not in a G domain	RNA dependent RNA polymerization (RdRp)
NewRSVB2014_9105_T	Post-pandemic	2023-2024	215618	NewRSVB2014	9105	C	T	L	174	synonymous_variant	p.Asp174Asp	A	7	1	p1798	2023-11-07	RSVB	RSVB		24.4	Concordant	0.500167	Not in Antigenic Site	Not in a G domain	RNA dependent RNA polymerization (RdRp)
NewRSVB2014_9159_G	Post-pandemic	2023-2024	215618	NewRSVB2014	9159	A	G	L	192	synonymous_variant	p.Lys192Lys	A	7	0.98	p1798	2023-11-07	RSVB	RSVB		24.4	Concordant	0.500167	Not in Antigenic Site	Not in a G domain	RNA dependent RNA polymerization (RdRp)
NewRSVB2014_9366_T	Post-pandemic	2023-2024	215618	NewRSVB2014	9366	C	T	L	261	synonymous_variant	p.Ile261Ile	A	7	0.992095	p1798	2023-11-07	RSVB	RSVB		24.4	Concordant	0.500167	Not in Antigenic Site	Not in a G domain	RNA dependent RNA polymerization (RdRp)
NewRSVB2014_9414_C	Post-pandemic	2023-2024	215618	NewRSVB2014	9414	T	C	L	277	synonymous_variant	p.Leu277Leu	A	7	0.981061	p1798	2023-11-07	RSVB	RSVB		24.4	Concordant	0.500167	Not in Antigenic Site	Not in a G domain	RNA dependent RNA polymerization (RdRp)
NewRSVB2014_9417_T	Post-pandemic	2023-2024	215618	NewRSVB2014	9417	C	T	L	278	synonymous_variant	p.Ser278Ser	A	1	0.988636	p1798	2023-11-07	RSVB	RSVB		24.4	Concordant	0.500167	Not in Antigenic Site	Not in a G domain	RNA dependent RNA polymerization (RdRp)
NewRSVB2014_9531_C	Post-pandemic	2023-2024	215618	NewRSVB2014	9531	T	C	L	316	synonymous_variant	p.Tyr316Tyr	A	7	0.995169	p1798	2023-11-07	RSVB	RSVB		24.4	Concordant	0.500167	Not in Antigenic Site	Not in a G domain	RNA dependent RNA polymerization (RdRp)
NewRSVB2014_9669_C	Post-pandemic	2023-2024	215618	NewRSVB2014	9669	T	C	L	362	synonymous_variant	p.Asn362Asn	A	1	1	p1798	2023-11-07	RSVB	RSVB		24.4	Concordant	0.500167	Not in Antigenic Site	Not in a G domain	RNA dependent RNA polymerization (RdRp)
NewRSVB2014_9705_T	Post-pandemic	2023-2024	215618	NewRSVB2014	9705	C	T	L	374	synonymous_variant	p.Asp374Asp	A	7	1	p1798	2023-11-07	RSVB	RSVB		24.4	Concordant	0.500167	Not in Antigenic Site	Not in a G domain	RNA dependent RNA polymerization (RdRp)
NewRSVB2014_10119_C	Post-pandemic	2023-2024	215618	NewRSVB2014	10119	T	C	L	512	synonymous_variant	p.Asp512Asp	A	5	0.99569	p1798	2023-11-07	RSVB	RSVB		24.4	Concordant	0.500167	Not in Antigenic Site	Not in a G domain	RNA dependent RNA polymerization (RdRp)
NewRSVB2014_10292_G	Post-pandemic	2023-2024	215618	NewRSVB2014	10292	A	G	L	570	missense_variant	p.Lys570Arg	A	1	0.994382	p1798	2023-11-07	RSVB	RSVB		24.4	Concordant	0.500167	Not in Antigenic Site	Not in a G domain	RNA dependent RNA polymerization (RdRp)
NewRSVB2014_10326_G	Post-pandemic	2023-2024	215618	NewRSVB2014	10326	A	G	L	581	synonymous_variant	p.Arg581Arg	A	8	0.988764	p1798	2023-11-07	RSVB	RSVB		24.4	Concordant	0.500167	Not in Antigenic Site	Not in a G domain	RNA dependent RNA polymerization (RdRp)
NewRSVB2014_10371_C	Post-pandemic	2023-2024	215618	NewRSVB2014	10371	T	C	L	596	synonymous_variant	p.Asp596Asp	A	1	0.994737	p1798	2023-11-07	RSVB	RSVB		24.4	Concordant	0.500167	Not in Antigenic Site	Not in a G domain	RNA dependent RNA polymerization (RdRp)
NewRSVB2014_10515_A	Post-pandemic	2023-2024	215618	NewRSVB2014	10515	G	A	L	644	synonymous_variant	p.Glu644Glu	A	7	0.991935	p1798	2023-11-07	RSVB	RSVB		24.4	Concordant	0.500167	Not in Antigenic Site	Not in a G domain	RNA dependent RNA polymerization (RdRp)
NewRSVB2014_10726_G	Post-pandemic	2023-2024	215618	NewRSVB2014	10726	A	G	L	715	missense_variant	p.Ile715Val	A	7	1	p1798	2023-11-07	RSVB	RSVB		24.4	Concordant	0.500167	Not in Antigenic Site	Not in a G domain	RNA dependent RNA polymerization (RdRp)
NewRSVB2014_10746_C	Post-pandemic	2023-2024	215618	NewRSVB2014	10746	T	C	L	721	synonymous_variant	p.Asp721Asp	A	1	0.98324	p1798	2023-11-07	RSVB	RSVB		24.4	Concordant	0.500167	Not in Antigenic Site	Not in a G domain	RNA dependent RNA polymerization (RdRp)
NewRSVB2014_11172_T	Post-pandemic	2023-2024	215618	NewRSVB2014	11172	C	T	L	863	synonymous_variant	p.Ser863Ser	A	7	1	p1798	2023-11-07	RSVB	RSVB		24.4	Concordant	0.500167	Not in Antigenic Site	Not in a G domain	RNA dependent RNA polymerization (RdRp)
NewRSVB2014_11373_T	Post-pandemic	2023-2024	215618	NewRSVB2014	11373	C	T	L	930	synonymous_variant	p.Asn930Asn	A	7	1	p1798	2023-11-07	RSVB	RSVB		24.4	Concordant	0.500167	Not in Antigenic Site	Not in a G domain	RNA dependent RNA polymerization (RdRp)
NewRSVB2014_11418_T	Post-pandemic	2023-2024	215618	NewRSVB2014	11418	A	T	L	945	synonymous_variant	p.Ala945Ala	A	7	0.994536	p1798	2023-11-07	RSVB	RSVB		24.4	Concordant	0.500167	Not in Antigenic Site	Not in a G domain	RNA dependent RNA polymerization (RdRp)
NewRSVB2014_11625_T	Post-pandemic	2023-2024	215618	NewRSVB2014	11625	C	T	L	1014	synonymous_variant	p.Phe1014Phe	A	7	1	p1798	2023-11-07	RSVB	RSVB		24.4	Concordant	0.500167	Not in Antigenic Site	Not in a G domain	Capping (PRNTase)
NewRSVB2014_11643_A	Post-pandemic	2023-2024	215618	NewRSVB2014	11643	T	A	L	1020	synonymous_variant	p.Thr1020Thr	A	8	0.995146	p1798	2023-11-07	RSVB	RSVB		24.4	Concordant	0.500167	Not in Antigenic Site	Not in a G domain	Capping (PRNTase)
NewRSVB2014_11682_C	Post-pandemic	2023-2024	215618	NewRSVB2014	11682	T	C	L	1033	synonymous_variant	p.Asp1033Asp	A	1	1	p1798	2023-11-07	RSVB	RSVB		24.4	Concordant	0.500167	Not in Antigenic Site	Not in a G domain	Capping (PRNTase)
NewRSVB2014_11706_C	Post-pandemic	2023-2024	215618	NewRSVB2014	11706	T	C	L	1041	synonymous_variant	p.Thr1041Thr	A	8	1	p1798	2023-11-07	RSVB	RSVB		24.4	Concordant	0.500167	Not in Antigenic Site	Not in a G domain	Capping (PRNTase)
NewRSVB2014_11724_C	Post-pandemic	2023-2024	215618	NewRSVB2014	11724	T	C	L	1047	synonymous_variant	p.Asp1047Asp	A	8	0.989583	p1798	2023-11-07	RSVB	RSVB		24.4	Concordant	0.500167	Not in Antigenic Site	Not in a G domain	Capping (PRNTase)
NewRSVB2014_11733_T	Post-pandemic	2023-2024	215618	NewRSVB2014	11733	A	T	L	1050	synonymous_variant	p.Pro1050Pro	A	8	1	p1798	2023-11-07	RSVB	RSVB		24.4	Concordant	0.500167	Not in Antigenic Site	Not in a G domain	Capping (PRNTase)
NewRSVB2014_11967_C	Post-pandemic	2023-2024	215618	NewRSVB2014	11967	T	C	L	1128	synonymous_variant	p.Ser1128Ser	A	1	0.983607	p1798	2023-11-07	RSVB	RSVB		24.4	Concordant	0.500167	Not in Antigenic Site	Not in a G domain	Capping (PRNTase)
NewRSVB2014_11973_C	Post-pandemic	2023-2024	215618	NewRSVB2014	11973	T	C	L	1130	synonymous_variant	p.Pro1130Pro	A	1	0.989899	p1798	2023-11-07	RSVB	RSVB		24.4	Concordant	0.500167	Not in Antigenic Site	Not in a G domain	Capping (PRNTase)
NewRSVB2014_12021_T	Post-pandemic	2023-2024	215618	NewRSVB2014	12021	C	T	L	1146	synonymous_variant	p.Ser1146Ser	A	1	0.987013	p1798	2023-11-07	RSVB	RSVB		24.4	Concordant	0.500167	Not in Antigenic Site	Not in a G domain	Capping (PRNTase)
NewRSVB2014_12051_A	Post-pandemic	2023-2024	215618	NewRSVB2014	12051	G	A	L	1156	synonymous_variant	p.Ala1156Ala	A	8	0.993007	p1798	2023-11-07	RSVB	RSVB		24.4	Concordant	0.500167	Not in Antigenic Site	Not in a G domain	Capping (PRNTase)
NewRSVB2014_12246_A	Post-pandemic	2023-2024	215618	NewRSVB2014	12246	G	A	L	1221	synonymous_variant	p.Ser1221Ser	A	7	0.99115	p1798	2023-11-07	RSVB	RSVB		24.4	Concordant	0.500167	Not in Antigenic Site	Not in a G domain	Capping (PRNTase)
NewRSVB2014_12249_T	Post-pandemic	2023-2024	215618	NewRSVB2014	12249	A	T	L	1222	synonymous_variant	p.Pro1222Pro	A	3	0.982456	p1798	2023-11-07	RSVB	RSVB		24.4	Concordant	0.500167	Not in Antigenic Site	Not in a G domain	Capping (PRNTase)
NewRSVB2014_12297_T	Post-pandemic	2023-2024	215618	NewRSVB2014	12297	C	T	L	1238	synonymous_variant	p.Ala1238Ala	A	8	0.992481	p1798	2023-11-07	RSVB	RSVB		24.4	Concordant	0.500167	Not in Antigenic Site	Not in a G domain	Capping (PRNTase)
NewRSVB2014_12381_C	Post-pandemic	2023-2024	215618	NewRSVB2014	12381	T	C	L	1266	synonymous_variant	p.Ser1266Ser	A	6	1	p1798	2023-11-07	RSVB	RSVB		24.4	Concordant	0.500167	Not in Antigenic Site	Not in a G domain	Capping (PRNTase)
NewRSVB2014_12384_A	Post-pandemic	2023-2024	215618	NewRSVB2014	12384	G	A	L	1267	synonymous_variant	p.Thr1267Thr	A	7	1	p1798	2023-11-07	RSVB	RSVB		24.4	Concordant	0.500167	Not in Antigenic Site	Not in a G domain	Capping (PRNTase)
NewRSVB2014_12552_G	Post-pandemic	2023-2024	215618	NewRSVB2014	12552	A	G	L	1323	synonymous_variant	p.Lys1323Lys	A	7	0.983607	p1798	2023-11-07	RSVB	RSVB		24.4	Concordant	0.500167	Not in Antigenic Site	Not in a G domain	Capping (PRNTase)
NewRSVB2014_12630_T	Post-pandemic	2023-2024	215618	NewRSVB2014	12630	C	T	L	1349	synonymous_variant	p.Phe1349Phe	A	1	0.989796	p1798	2023-11-07	RSVB	RSVB		24.4	Concordant	0.500167	Not in Antigenic Site	Not in a G domain	Capping (PRNTase)
NewRSVB2014_12675_C	Post-pandemic	2023-2024	215618	NewRSVB2014	12675	T	C	L	1364	synonymous_variant	p.Asp1364Asp	A	1	0.994792	p1798	2023-11-07	RSVB	RSVB		24.4	Concordant	0.500167	Not in Antigenic Site	Not in a G domain	Capping (PRNTase)
NewRSVB2014_12993_T	Post-pandemic	2023-2024	215618	NewRSVB2014	12993	C	T	L	1470	synonymous_variant	p.Ser1470Ser	A	7	0.993827	p1798	2023-11-07	RSVB	RSVB		24.4	Concordant	0.500167	Not in Antigenic Site	Not in a G domain	Connector domain (CD)
NewRSVB2014_12996_T	Post-pandemic	2023-2024	215618	NewRSVB2014	12996	C	T	L	1471	synonymous_variant	p.His1471His	A	1	0.97546	p1798	2023-11-07	RSVB	RSVB		24.4	Concordant	0.500167	Not in Antigenic Site	Not in a G domain	Connector domain (CD)
NewRSVB2014_13019_C	Post-pandemic	2023-2024	215618	NewRSVB2014	13019	T	C	L	1479	missense_variant	p.Val1479Ala	A	7	0.99375	p1798	2023-11-07	RSVB	RSVB		24.4	Concordant	0.500167	Not in Antigenic Site	Not in a G domain	Connector domain (CD)
NewRSVB2014_13020_G	Post-pandemic	2023-2024	215618	NewRSVB2014	13020	A	G	L	1479	synonymous_variant	p.Val1479Val	A	8	1	p1798	2023-11-07	RSVB	RSVB		24.4	Concordant	0.500167	Not in Antigenic Site	Not in a G domain	Connector domain (CD)
NewRSVB2014_13050_A	Post-pandemic	2023-2024	215618	NewRSVB2014	13050	G	A	L	1489	synonymous_variant	p.Ala1489Ala	A	3	0.988166	p1798	2023-11-07	RSVB	RSVB		24.4	Concordant	0.500167	Not in Antigenic Site	Not in a G domain	Connector domain (CD)
NewRSVB2014_13086_A	Post-pandemic	2023-2024	215618	NewRSVB2014	13086	T	A	L	1501	synonymous_variant	p.Ile1501Ile	A	8	0.994595	p1798	2023-11-07	RSVB	RSVB		24.4	Concordant	0.500167	Not in Antigenic Site	Not in a G domain	Connector domain (CD)
NewRSVB2014_13392_T	Post-pandemic	2023-2024	215618	NewRSVB2014	13392	C	T	L	1603	synonymous_variant	p.Gly1603Gly	A	7	0.992308	p1798	2023-11-07	RSVB	RSVB		24.4	Concordant	0.500167	Not in Antigenic Site	Not in a G domain	Connector domain (CD)
NewRSVB2014_13617_C	Post-pandemic	2023-2024	215618	NewRSVB2014	13617	T	C	L	1678	synonymous_variant	p.Tyr1678Tyr	A	7	1	p1798	2023-11-07	RSVB	RSVB		24.4	Concordant	0.500167	Not in Antigenic Site	Not in a G domain	Connector domain (CD)
NewRSVB2014_13659_G	Post-pandemic	2023-2024	215618	NewRSVB2014	13659	A	G	L	1692	synonymous_variant	p.Arg1692Arg	A	7	1	p1798	2023-11-07	RSVB	RSVB		24.4	Concordant	0.500167	Not in Antigenic Site	Not in a G domain	Connector domain (CD)
NewRSVB2014_13717_G	Post-pandemic	2023-2024	215618	NewRSVB2014	13717	A	G	L	1712	missense_variant	p.Thr1712Ala	A	7	0.993865	p1798	2023-11-07	RSVB	RSVB		24.4	Concordant	0.500167	Not in Antigenic Site	Not in a G domain	Connector domain (CD)
NewRSVB2014_13729_G	Post-pandemic	2023-2024	215618	NewRSVB2014	13729	A	G	L	1716	missense_variant	p.Ile1716Val	A	7	0.982143	p1798	2023-11-07	RSVB	RSVB		24.4	Concordant	0.500167	Not in Antigenic Site	Not in a G domain	Connector domain (CD)
NewRSVB2014_13790_G	Post-pandemic	2023-2024	215618	NewRSVB2014	13790	A	G	L	1736	missense_variant	p.Asn1736Ser	A	7	0.994652	p1798	2023-11-07	RSVB	RSVB		24.4	Concordant	0.500167	Not in Antigenic Site	Not in a G domain	Connector domain (CD)
NewRSVB2014_13859_A	Post-pandemic	2023-2024	215618	NewRSVB2014	13859	G	A	L	1759	missense_variant	p.Arg1759Lys	A	1	0.995968	p1798	2023-11-07	RSVB	RSVB		24.4	Concordant	0.500167	Not in Antigenic Site	Not in a G domain	Connector domain (CD)
NewRSVB2014_14088_A	Post-pandemic	2023-2024	215618	NewRSVB2014	14088	G	A	L	1835	synonymous_variant	p.Glu1835Glu	A	7	0.994898	p1798	2023-11-07	RSVB	RSVB		24.4	Concordant	0.500167	Not in Antigenic Site	Not in a G domain	Cap methyltransferase (MT)
NewRSVB2014_14310_C	Post-pandemic	2023-2024	215618	NewRSVB2014	14310	T	C	L	1909	synonymous_variant	p.Pro1909Pro	A	8	0.99262	p1798	2023-11-07	RSVB	RSVB		24.4	Concordant	0.500167	Not in Antigenic Site	Not in a G domain	Cap methyltransferase (MT)
NewRSVB2014_14388_T	Post-pandemic	2023-2024	215618	NewRSVB2014	14388	C	T	L	1935	synonymous_variant	p.Cys1935Cys	A	7	0.995726	p1798	2023-11-07	RSVB	RSVB		24.4	Concordant	0.500167	Not in Antigenic Site	Not in a G domain	Cap methyltransferase (MT)
NewRSVB2014_14427_C	Post-pandemic	2023-2024	215618	NewRSVB2014	14427	T	C	L	1948	synonymous_variant	p.Ile1948Ile	A	7	1	p1798	2023-11-07	RSVB	RSVB		24.4	Concordant	0.500167	Not in Antigenic Site	Not in a G domain	Cap methyltransferase (MT)
NewRSVB2014_14476_A	Post-pandemic	2023-2024	215618	NewRSVB2014	14476	G	A	L	1965	missense_variant	p.Val1965Ile	A	6	0.994186	p1798	2023-11-07	RSVB	RSVB		24.4	Concordant	0.500167	Not in Antigenic Site	Not in a G domain	Cap methyltransferase (MT)
NewRSVB2014_14505_C	Post-pandemic	2023-2024	215618	NewRSVB2014	14505	T	C	L	1974	synonymous_variant	p.Tyr1974Tyr	A	7	1	p1798	2023-11-07	RSVB	RSVB		24.4	Concordant	0.500167	Not in Antigenic Site	Not in a G domain	Cap methyltransferase (MT)
NewRSVB2014_14544_C	Post-pandemic	2023-2024	215618	NewRSVB2014	14544	T	C	L	1987	synonymous_variant	p.Ile1987Ile	A	5	0.994444	p1798	2023-11-07	RSVB	RSVB		24.4	Concordant	0.500167	Not in Antigenic Site	Not in a G domain	Cap methyltransferase (MT)
NewRSVB2014_14868_T	Post-pandemic	2023-2024	215618	NewRSVB2014	14868	C	T	L	2095	synonymous_variant	p.Ser2095Ser	A	1	0.991304	p1798	2023-11-07	RSVB	RSVB		24.4	Concordant	0.500167	Not in Antigenic Site	Not in a G domain	C-terminal domain
NewRSVB2014_15000_A	Post-pandemic	2023-2024	215618	NewRSVB2014	15000	G	A	L	2139	synonymous_variant	p.Leu2139Leu	A	7	0.995238	p1798	2023-11-07	RSVB	RSVB		24.4	Concordant	0.500167	Not in Antigenic Site	Not in a G domain	C-terminal domain
NewRSVB2014_15109_A	Post-pandemic	2023-2024	215618	NewRSVB2014	15109	G	A	L		downstream_gene_variant		A	8	0.985507	p1798	2023-11-07	RSVB	RSVB		24.4	Concordant	0.500167	Not in Antigenic Site	Not in a G domain	Not in L domain
NewRSVB2014_15132_T	Post-pandemic	2023-2024	215618	NewRSVB2014	15132	C	T	L		downstream_gene_variant		A	7	0.98	p1798	2023-11-07	RSVB	RSVB		24.4	Concordant	0.500167	Not in Antigenic Site	Not in a G domain	Not in L domain
NewRSVB2014_15244_C	Post-pandemic	2023-2024	215618	NewRSVB2014	15244	T	C	L		downstream_gene_variant		A	7	0.994565	p1798	2023-11-07	RSVB	RSVB		24.4	Concordant	0.500167	Not in Antigenic Site	Not in a G domain	Not in L domain
NewRSVB2014_15254_T	Post-pandemic	2023-2024	215618	NewRSVB2014	15254	C	T	L		downstream_gene_variant		A	8	0.993939	p1798	2023-11-07	RSVB	RSVB		24.4	Concordant	0.500167	Not in Antigenic Site	Not in a G domain	Not in L domain
NewRSVB2014_15258_C	Post-pandemic	2023-2024	215618	NewRSVB2014	15258	T	C	L		downstream_gene_variant		A	8	1	p1798	2023-11-07	RSVB	RSVB		24.4	Concordant	0.500167	Not in Antigenic Site	Not in a G domain	Not in L domain
NewRSVB2014_170_G	Post-pandemic	2023-2024	215619	NewRSVB2014	170	A	G	NS1	16	synonymous_variant	p.Leu16Leu	A	7	0.997321	p1798	2023-11-07	RSVB	RSVB		22.8	Concordant	0.499047	Not in Antigenic Site	Not in a G domain	Not in L domain
NewRSVB2014_1032_C	Post-pandemic	2023-2024	215619	NewRSVB2014	1032	CA	C	N		upstream_gene_variant		A	1	0.820497	p1798	2023-11-07	RSVB	RSVB		22.8	Concordant	0.499047	Not in Antigenic Site	Not in a G domain	Not in L domain
NewRSVB2014_176_T	Post-pandemic	2023-2024	215619	NewRSVB2014	176	C	T	NS1	18	synonymous_variant	p.Asp18Asp	A	7	0.99734	p1798	2023-11-07	RSVB	RSVB		22.8	Concordant	0.499047	Not in Antigenic Site	Not in a G domain	Not in L domain
NewRSVB2014_895_C	Post-pandemic	2023-2024	215619	NewRSVB2014	895	T	C	NS2	82	synonymous_variant	p.Thr82Thr	A	7	0.98886	p1798	2023-11-07	RSVB	RSVB		22.8	Concordant	0.499047	Not in Antigenic Site	Not in a G domain	Not in L domain
NewRSVB2014_1060_C	Post-pandemic	2023-2024	215619	NewRSVB2014	1060	T	C	N		upstream_gene_variant		A	7	0.986272	p1798	2023-11-07	RSVB	RSVB		22.8	Concordant	0.499047	Not in Antigenic Site	Not in a G domain	Not in L domain
NewRSVB2014_1064_A	Post-pandemic	2023-2024	215619	NewRSVB2014	1064	C	A	N		upstream_gene_variant		A	1	0.9924	p1798	2023-11-07	RSVB	RSVB		22.8	Concordant	0.499047	Not in Antigenic Site	Not in a G domain	Not in L domain
NewRSVB2014_1067_C	Post-pandemic	2023-2024	215619	NewRSVB2014	1067	T	C	N		upstream_gene_variant		A	7	0.984615	p1798	2023-11-07	RSVB	RSVB		22.8	Concordant	0.499047	Not in Antigenic Site	Not in a G domain	Not in L domain
NewRSVB2014_1072_T	Post-pandemic	2023-2024	215619	NewRSVB2014	1072	A	T	N		upstream_gene_variant		A	4	0.989474	p1798	2023-11-07	RSVB	RSVB		22.8	Concordant	0.499047	Not in Antigenic Site	Not in a G domain	Not in L domain
NewRSVB2014_1076_A	Post-pandemic	2023-2024	215619	NewRSVB2014	1076	G	A	N		upstream_gene_variant		A	7	0.980117	p1798	2023-11-07	RSVB	RSVB		22.8	Concordant	0.499047	Not in Antigenic Site	Not in a G domain	Not in L domain
NewRSVB2014_1132_A	Post-pandemic	2023-2024	215619	NewRSVB2014	1132	G	A	N		upstream_gene_variant		A	7	0.986239	p1798	2023-11-07	RSVB	RSVB		22.8	Concordant	0.499047	Not in Antigenic Site	Not in a G domain	Not in L domain
NewRSVB2014_1381_A	Post-pandemic	2023-2024	215619	NewRSVB2014	1381	G	A	N	73	synonymous_variant	p.Arg73Arg	A	7	0.994398	p1798	2023-11-07	RSVB	RSVB		22.8	Concordant	0.499047	Not in Antigenic Site	Not in a G domain	Not in L domain
NewRSVB2014_1717_A	Post-pandemic	2023-2024	215619	NewRSVB2014	1717	G	A	N	185	synonymous_variant	p.Arg185Arg	A	4	0.994269	p1798	2023-11-07	RSVB	RSVB		22.8	Concordant	0.499047	Not in Antigenic Site	Not in a G domain	Not in L domain
NewRSVB2014_1762_A	Post-pandemic	2023-2024	215619	NewRSVB2014	1762	G	A	N	200	synonymous_variant	p.Leu200Leu	A	7	0.992636	p1798	2023-11-07	RSVB	RSVB		22.8	Concordant	0.499047	Not in Antigenic Site	Not in a G domain	Not in L domain
NewRSVB2014_1771_A	Post-pandemic	2023-2024	215619	NewRSVB2014	1771	G	A	N	203	synonymous_variant	p.Lys203Lys	A	7	0.992658	p1798	2023-11-07	RSVB	RSVB		22.8	Concordant	0.499047	Not in Antigenic Site	Not in a G domain	Not in L domain
NewRSVB2014_1798_A	Post-pandemic	2023-2024	215619	NewRSVB2014	1798	G	A	N	212	synonymous_variant	p.Val212Val	A	1	0.994012	p1798	2023-11-07	RSVB	RSVB		22.8	Concordant	0.499047	Not in Antigenic Site	Not in a G domain	Not in L domain
NewRSVB2014_1808_T	Post-pandemic	2023-2024	215619	NewRSVB2014	1808	C	T	N	216	missense_variant	p.His216Tyr	A	7	0.992548	p1798	2023-11-07	RSVB	RSVB		22.8	Concordant	0.499047	Not in Antigenic Site	Not in a G domain	Not in L domain
NewRSVB2014_1846_A	Post-pandemic	2023-2024	215619	NewRSVB2014	1846	T	A	N	228	synonymous_variant	p.Ile228Ile	A	7	0.998233	p1798	2023-11-07	RSVB	RSVB		22.8	Concordant	0.499047	Not in Antigenic Site	Not in a G domain	Not in L domain
NewRSVB2014_1870_C	Post-pandemic	2023-2024	215619	NewRSVB2014	1870	T	C	N	236	synonymous_variant	p.Gly236Gly	A	7	0.99683	p1798	2023-11-07	RSVB	RSVB		22.8	Concordant	0.499047	Not in Antigenic Site	Not in a G domain	Not in L domain
NewRSVB2014_2140_T	Post-pandemic	2023-2024	215619	NewRSVB2014	2140	C	T	N	326	synonymous_variant	p.Gly326Gly	A	1	0.993174	p1798	2023-11-07	RSVB	RSVB		22.8	Concordant	0.499047	Not in Antigenic Site	Not in a G domain	Not in L domain
NewRSVB2014_2155_G	Post-pandemic	2023-2024	215619	NewRSVB2014	2155	A	G	N	331	synonymous_variant	p.Leu331Leu	A	4	0.998405	p1798	2023-11-07	RSVB	RSVB		22.8	Concordant	0.499047	Not in Antigenic Site	Not in a G domain	Not in L domain
NewRSVB2014_2556_C	Post-pandemic	2023-2024	215619	NewRSVB2014	2556	T	C	P	62	synonymous_variant	p.Ile62Ile	A	4	0.994186	p1798	2023-11-07	RSVB	RSVB		22.8	Concordant	0.499047	Not in Antigenic Site	Not in a G domain	Not in L domain
NewRSVB2014_2595_T	Post-pandemic	2023-2024	215619	NewRSVB2014	2595	C	T	P	75	synonymous_variant	p.Thr75Thr	A	7	0.997129	p1798	2023-11-07	RSVB	RSVB		22.8	Concordant	0.499047	Not in Antigenic Site	Not in a G domain	Not in L domain
NewRSVB2014_2620_T	Post-pandemic	2023-2024	215619	NewRSVB2014	2620	C	T	P	84	synonymous_variant	p.Leu84Leu	A	1	0.985222	p1798	2023-11-07	RSVB	RSVB		22.8	Concordant	0.499047	Not in Antigenic Site	Not in a G domain	Not in L domain
NewRSVB2014_2745_C	Post-pandemic	2023-2024	215619	NewRSVB2014	2745	T	C	P	125	synonymous_variant	p.Asp125Asp	A	7	0.993921	p1798	2023-11-07	RSVB	RSVB		22.8	Concordant	0.499047	Not in Antigenic Site	Not in a G domain	Not in L domain
NewRSVB2014_2757_T	Post-pandemic	2023-2024	215619	NewRSVB2014	2757	C	T	P	129	synonymous_variant	p.Asp129Asp	A	1	0.990769	p1798	2023-11-07	RSVB	RSVB		22.8	Concordant	0.499047	Not in Antigenic Site	Not in a G domain	Not in L domain
NewRSVB2014_2862_C	Post-pandemic	2023-2024	215619	NewRSVB2014	2862	T	C	P	164	synonymous_variant	p.Asp164Asp	A	7	0.995506	p1798	2023-11-07	RSVB	RSVB		22.8	Concordant	0.499047	Not in Antigenic Site	Not in a G domain	Not in L domain
NewRSVB2014_2952_C	Post-pandemic	2023-2024	215619	NewRSVB2014	2952	T	C	P	194	synonymous_variant	p.Ala194Ala	A	7	0.99778	p1798	2023-11-07	RSVB	RSVB		22.8	Concordant	0.499047	Not in Antigenic Site	Not in a G domain	Not in L domain
NewRSVB2014_3063_C	Post-pandemic	2023-2024	215619	NewRSVB2014	3063	T	C	P	231	synonymous_variant	p.Asp231Asp	A	4	0.993359	p1798	2023-11-07	RSVB	RSVB		22.8	Concordant	0.499047	Not in Antigenic Site	Not in a G domain	Not in L domain
NewRSVB2014_3102_C	Post-pandemic	2023-2024	215619	NewRSVB2014	3102	G	C	M		upstream_gene_variant		A	1	0.997268	p1798	2023-11-07	RSVB	RSVB		22.8	Concordant	0.499047	Not in Antigenic Site	Not in a G domain	Not in L domain
NewRSVB2014_3126_G	Post-pandemic	2023-2024	215619	NewRSVB2014	3126	A	G	M		upstream_gene_variant		A	1	0.988139	p1798	2023-11-07	RSVB	RSVB		22.8	Concordant	0.499047	Not in Antigenic Site	Not in a G domain	Not in L domain
NewRSVB2014_3133_C	Post-pandemic	2023-2024	215619	NewRSVB2014	3133	T	C	M		upstream_gene_variant		A	1	0.996248	p1798	2023-11-07	RSVB	RSVB		22.8	Concordant	0.499047	Not in Antigenic Site	Not in a G domain	Not in L domain
NewRSVB2014_3161_C	Post-pandemic	2023-2024	215619	NewRSVB2014	3161	T	C	M		upstream_gene_variant		A	1	0.998921	p1798	2023-11-07	RSVB	RSVB		22.8	Concordant	0.499047	Not in Antigenic Site	Not in a G domain	Not in L domain
NewRSVB2014_3162_C	Post-pandemic	2023-2024	215619	NewRSVB2014	3162	T	C	M		upstream_gene_variant		A	1	0.994624	p1798	2023-11-07	RSVB	RSVB		22.8	Concordant	0.499047	Not in Antigenic Site	Not in a G domain	Not in L domain
NewRSVB2014_3227_G	Post-pandemic	2023-2024	215619	NewRSVB2014	3227	A	G	M		upstream_gene_variant		A	4	0.995482	p1798	2023-11-07	RSVB	RSVB		22.8	Concordant	0.499047	Not in Antigenic Site	Not in a G domain	Not in L domain
NewRSVB2014_3235_T	Post-pandemic	2023-2024	215619	NewRSVB2014	3235	C	T	M		upstream_gene_variant		A	3	0.992	p1798	2023-11-07	RSVB	RSVB		22.8	Concordant	0.499047	Not in Antigenic Site	Not in a G domain	Not in L domain
NewRSVB2014_3339_C	Post-pandemic	2023-2024	215619	NewRSVB2014	3339	T	C	M	18	synonymous_variant	p.Val18Val	A	7	0.998498	p1798	2023-11-07	RSVB	RSVB		22.8	Concordant	0.499047	Not in Antigenic Site	Not in a G domain	Not in L domain
NewRSVB2014_3420_T	Post-pandemic	2023-2024	215619	NewRSVB2014	3420	A	T	M	45	synonymous_variant	p.Ala45Ala	A	8	0.996571	p1798	2023-11-07	RSVB	RSVB		22.8	Concordant	0.499047	Not in Antigenic Site	Not in a G domain	Not in L domain
NewRSVB2014_3504_A	Post-pandemic	2023-2024	215619	NewRSVB2014	3504	G	A	M	73	synonymous_variant	p.Thr73Thr	A	1	0.989489	p1798	2023-11-07	RSVB	RSVB		22.8	Concordant	0.499047	Not in Antigenic Site	Not in a G domain	Not in L domain
NewRSVB2014_3634_T	Post-pandemic	2023-2024	215619	NewRSVB2014	3634	C	T	M	117	synonymous_variant	p.Leu117Leu	A	7	0.995757	p1798	2023-11-07	RSVB	RSVB		22.8	Concordant	0.499047	Not in Antigenic Site	Not in a G domain	Not in L domain
NewRSVB2014_3645_G	Post-pandemic	2023-2024	215619	NewRSVB2014	3645	A	G	M	120	synonymous_variant	p.Leu120Leu	A	1	0.998567	p1798	2023-11-07	RSVB	RSVB		22.8	Concordant	0.499047	Not in Antigenic Site	Not in a G domain	Not in L domain
NewRSVB2014_3786_C	Post-pandemic	2023-2024	215619	NewRSVB2014	3786	T	C	M	167	synonymous_variant	p.Ile167Ile	A	7	0.994688	p1798	2023-11-07	RSVB	RSVB		22.8	Concordant	0.499047	Not in Antigenic Site	Not in a G domain	Not in L domain
NewRSVB2014_3804_T	Post-pandemic	2023-2024	215619	NewRSVB2014	3804	C	T	M	173	synonymous_variant	p.Asp173Asp	A	7	0.994962	p1798	2023-11-07	RSVB	RSVB		22.8	Concordant	0.499047	Not in Antigenic Site	Not in a G domain	Not in L domain
NewRSVB2014_3816_G	Post-pandemic	2023-2024	215619	NewRSVB2014	3816	A	G	M	177	synonymous_variant	p.Leu177Leu	A	7	0.997552	p1798	2023-11-07	RSVB	RSVB		22.8	Concordant	0.499047	Not in Antigenic Site	Not in a G domain	Not in L domain
NewRSVB2014_3888_G	Post-pandemic	2023-2024	215619	NewRSVB2014	3888	A	G	M	201	synonymous_variant	p.Val201Val	A	7	0.995204	p1798	2023-11-07	RSVB	RSVB		22.8	Concordant	0.499047	Not in Antigenic Site	Not in a G domain	Not in L domain
NewRSVB2014_3927_G	Post-pandemic	2023-2024	215619	NewRSVB2014	3927	A	G	M	214	synonymous_variant	p.Lys214Lys	A	7	0.995628	p1798	2023-11-07	RSVB	RSVB		22.8	Concordant	0.499047	Not in Antigenic Site	Not in a G domain	Not in L domain
NewRSVB2014_3936_A	Post-pandemic	2023-2024	215619	NewRSVB2014	3936	G	A	M	217	synonymous_variant	p.Lys217Lys	A	4	0.985294	p1798	2023-11-07	RSVB	RSVB		22.8	Concordant	0.499047	Not in Antigenic Site	Not in a G domain	Not in L domain
NewRSVB2014_3969_T	Post-pandemic	2023-2024	215619	NewRSVB2014	3969	C	T	M	228	synonymous_variant	p.Ala228Ala	A	1	0.989754	p1798	2023-11-07	RSVB	RSVB		22.8	Concordant	0.499047	Not in Antigenic Site	Not in a G domain	Not in L domain
NewRSVB2014_4005_T	Post-pandemic	2023-2024	215619	NewRSVB2014	4005	C	T	M	240	synonymous_variant	p.Thr240Thr	A	7	0.993658	p1798	2023-11-07	RSVB	RSVB		22.8	Concordant	0.499047	Not in Antigenic Site	Not in a G domain	Not in L domain
NewRSVB2014_4059_T	Post-pandemic	2023-2024	215619	NewRSVB2014	4059	C	T	SH		upstream_gene_variant		A	7	0.993499	p1798	2023-11-07	RSVB	RSVB		22.8	Concordant	0.499047	Not in Antigenic Site	Not in a G domain	Not in L domain
NewRSVB2014_4074_A	Post-pandemic	2023-2024	215619	NewRSVB2014	4074	G	A	SH		upstream_gene_variant		A	1	0.99558	p1798	2023-11-07	RSVB	RSVB		22.8	Concordant	0.499047	Not in Antigenic Site	Not in a G domain	Not in L domain
NewRSVB2014_4175_T	Post-pandemic	2023-2024	215619	NewRSVB2014	4175	C	T	SH		upstream_gene_variant		A	7	0.992958	p1798	2023-11-07	RSVB	RSVB		22.8	Concordant	0.499047	Not in Antigenic Site	Not in a G domain	Not in L domain
NewRSVB2014_4195_A	Post-pandemic	2023-2024	215619	NewRSVB2014	4195	G	A	SH		upstream_gene_variant		A	1	0.991706	p1798	2023-11-07	RSVB	RSVB		22.8	Concordant	0.499047	Not in Antigenic Site	Not in a G domain	Not in L domain
NewRSVB2014_4214_C	Post-pandemic	2023-2024	215619	NewRSVB2014	4214	T	C	SH		upstream_gene_variant		A	7	0.9914	p1798	2023-11-07	RSVB	RSVB		22.8	Concordant	0.499047	Not in Antigenic Site	Not in a G domain	Not in L domain
NewRSVB2014_4232_A	Post-pandemic	2023-2024	215619	NewRSVB2014	4232	C	A	SH		upstream_gene_variant		A	7	0.989822	p1798	2023-11-07	RSVB	RSVB		22.8	Concordant	0.499047	Not in Antigenic Site	Not in a G domain	Not in L domain
NewRSVB2014_4269_C	Post-pandemic	2023-2024	215619	NewRSVB2014	4269	T	C	SH		upstream_gene_variant		A	7	0.994885	p1798	2023-11-07	RSVB	RSVB		22.8	Concordant	0.499047	Not in Antigenic Site	Not in a G domain	Not in L domain
NewRSVB2014_4299_C	Post-pandemic	2023-2024	215619	NewRSVB2014	4299	T	C	SH		upstream_gene_variant		A	7	0.997845	p1798	2023-11-07	RSVB	RSVB		22.8	Concordant	0.499047	Not in Antigenic Site	Not in a G domain	Not in L domain
NewRSVB2014_4309_C	Post-pandemic	2023-2024	215619	NewRSVB2014	4309	T	C	SH		upstream_gene_variant		A	7	0.997753	p1798	2023-11-07	RSVB	RSVB		22.8	Concordant	0.499047	Not in Antigenic Site	Not in a G domain	Not in L domain
NewRSVB2014_4311_T	Post-pandemic	2023-2024	215619	NewRSVB2014	4311	C	T	SH		upstream_gene_variant		A	7	0.991001	p1798	2023-11-07	RSVB	RSVB		22.8	Concordant	0.499047	Not in Antigenic Site	Not in a G domain	Not in L domain
NewRSVB2014_4321_T	Post-pandemic	2023-2024	215619	NewRSVB2014	4321	C	T	SH		upstream_gene_variant		A	7	0.995685	p1798	2023-11-07	RSVB	RSVB		22.8	Concordant	0.499047	Not in Antigenic Site	Not in a G domain	Not in L domain
NewRSVB2014_4470_T	Post-pandemic	2023-2024	215619	NewRSVB2014	4470	C	T	SH	49	missense_variant	p.Thr49Ile	A	7	0.99108	p1798	2023-11-07	RSVB	RSVB		22.8	Concordant	0.499047	Not in Antigenic Site	Not in a G domain	Not in L domain
NewRSVB2014_4477_C	Post-pandemic	2023-2024	215619	NewRSVB2014	4477	T	C	SH	51	synonymous_variant	p.Cys51Cys	A	7	0.996128	p1798	2023-11-07	RSVB	RSVB		22.8	Concordant	0.499047	Not in Antigenic Site	Not in a G domain	Not in L domain
NewRSVB2014_4514_G	Post-pandemic	2023-2024	215619	NewRSVB2014	4514	A	G	SH	64	missense_variant	p.Asn64Asp	A	7	0.992634	p1798	2023-11-07	RSVB	RSVB		22.8	Concordant	0.499047	Not in Antigenic Site	Not in a G domain	Not in L domain
NewRSVB2014_4542_A	Post-pandemic	2023-2024	215619	NewRSVB2014	4542	G	A	G		upstream_gene_variant		A	7	0.995015	p1798	2023-11-07	RSVB	RSVB		22.8	Concordant	0.499047	Not in Antigenic Site	Not in a G domain	Not in L domain
NewRSVB2014_4644_A	Post-pandemic	2023-2024	215619	NewRSVB2014	4644	AT	A	G		upstream_gene_variant		A	3	0.939823	p1798	2023-11-07	RSVB	RSVB		22.8	Concordant	0.499047	Not in Antigenic Site	Not in a G domain	Not in L domain
NewRSVB2014_4560_G	Post-pandemic	2023-2024	215619	NewRSVB2014	4560	A	G	G		upstream_gene_variant		A	7	0.996875	p1798	2023-11-07	RSVB	RSVB		22.8	Concordant	0.499047	Not in Antigenic Site	Not in a G domain	Not in L domain
NewRSVB2014_4601_C	Post-pandemic	2023-2024	215619	NewRSVB2014	4601	T	C	G		upstream_gene_variant		A	7	0.987569	p1798	2023-11-07	RSVB	RSVB		22.8	Concordant	0.499047	Not in Antigenic Site	Not in a G domain	Not in L domain
NewRSVB2014_4686_G	Post-pandemic	2023-2024	215619	NewRSVB2014	4686	A	G	G		upstream_gene_variant		A	4	0.994371	p1798	2023-11-07	RSVB	RSVB		22.8	Concordant	0.499047	Not in Antigenic Site	Not in a G domain	Not in L domain
NewRSVB2014_4711_A	Post-pandemic	2023-2024	215619	NewRSVB2014	4711	C	A	G		upstream_gene_variant		A	7	0.995461	p1798	2023-11-07	RSVB	RSVB		22.8	Concordant	0.499047	Not in Antigenic Site	Not in a G domain	Not in L domain
NewRSVB2014_4873_T	Post-pandemic	2023-2024	215619	NewRSVB2014	4873	C	T	G	54	synonymous_variant	p.Leu54Leu	A	7	0.990686	p1798	2023-11-07	RSVB	RSVB		22.8	Concordant	0.499047	Not in Antigenic Site	Transmembrane domain	Not in L domain
NewRSVB2014_4954_T	Post-pandemic	2023-2024	215619	NewRSVB2014	4954	C	T	G	81	synonymous_variant	p.Asn81Asn	A	4	0.994652	p1798	2023-11-07	RSVB	RSVB		22.8	Concordant	0.499047	Not in Antigenic Site	Mucin-like region I	Not in L domain
NewRSVB2014_5002_G	Post-pandemic	2023-2024	215619	NewRSVB2014	5002	A	G	G	97	synonymous_variant	p.Glu97Glu	A	4	0.996487	p1798	2023-11-07	RSVB	RSVB		22.8	Concordant	0.499047	Not in Antigenic Site	Mucin-like region I	Not in L domain
NewRSVB2014_5009_G	Post-pandemic	2023-2024	215619	NewRSVB2014	5009	A	G	G	100	missense_variant	p.Ser100Gly	A	1	0.996372	p1798	2023-11-07	RSVB	RSVB		22.8	Concordant	0.499047	Not in Antigenic Site	Mucin-like region I	Not in L domain
NewRSVB2014_5030_G	Post-pandemic	2023-2024	215619	NewRSVB2014	5030	A	G	G	107	missense_variant	p.Thr107Ala	A	7	0.995037	p1798	2023-11-07	RSVB	RSVB		22.8	Concordant	0.499047	Not in Antigenic Site	Mucin-like region I	Not in L domain
NewRSVB2014_5035_T	Post-pandemic	2023-2024	215619	NewRSVB2014	5035	A	T	G	108	synonymous_variant	p.Thr108Thr	A	1	0.991283	p1798	2023-11-07	RSVB	RSVB		22.8	Concordant	0.499047	Not in Antigenic Site	Mucin-like region I	Not in L domain
NewRSVB2014_5071_C	Post-pandemic	2023-2024	215619	NewRSVB2014	5071	T	C	G	120	synonymous_variant	p.Pro120Pro	A	7	0.996355	p1798	2023-11-07	RSVB	RSVB		22.8	Concordant	0.499047	Not in Antigenic Site	Mucin-like region I	Not in L domain
NewRSVB2014_5118_C	Post-pandemic	2023-2024	215619	NewRSVB2014	5118	G	C	G	136	missense_variant	p.Arg136Thr	A	7	0.997449	p1798	2023-11-07	RSVB	RSVB		22.8	Concordant	0.499047	Not in Antigenic Site	Mucin-like region I	Not in L domain
NewRSVB2014_5127_T	Post-pandemic	2023-2024	215619	NewRSVB2014	5127	C	T	G	139	missense_variant	p.Thr139Ile	A	8	0.992366	p1798	2023-11-07	RSVB	RSVB		22.8	Concordant	0.499047	Not in Antigenic Site	Mucin-like region I	Not in L domain
NewRSVB2014_5143_T	Post-pandemic	2023-2024	215619	NewRSVB2014	5143	C	T	G	144	synonymous_variant	p.Asn144Asn	A	4	0.990099	p1798	2023-11-07	RSVB	RSVB		22.8	Concordant	0.499047	Not in Antigenic Site	Mucin-like region I	Not in L domain
NewRSVB2014_5215_T	Post-pandemic	2023-2024	215619	NewRSVB2014	5215	C	T	G	168	synonymous_variant	p.Phe168Phe	A	7	0.998216	p1798	2023-11-07	RSVB	RSVB		22.8	Concordant	0.499047	Not in Antigenic Site	Central conserved domain	Not in L domain
NewRSVB2014_5304_C	Post-pandemic	2023-2024	215619	NewRSVB2014	5304	T	C	G	198	missense_variant	p.Ile198Thr	A	7	0.98392	p1798	2023-11-07	RSVB	RSVB		22.8	Concordant	0.499047	Not in Antigenic Site	Heparin Binding domain	Not in L domain
NewRSVB2014_5351_T	Post-pandemic	2023-2024	215619	NewRSVB2014	5351	C	T	G	214	missense_variant	p.Pro214Ser	A	1	0.986747	p1798	2023-11-07	RSVB	RSVB		22.8	Concordant	0.499047	Not in Antigenic Site	Heparin Binding domain	Not in L domain
NewRSVB2014_5373_T	Post-pandemic	2023-2024	215619	NewRSVB2014	5373	C	T	G	221	missense_variant	p.Pro221Leu	A	1	0.99319	p1798	2023-11-07	RSVB	RSVB		22.8	Concordant	0.499047	Not in Antigenic Site	Heparin Binding domain	Not in L domain
NewRSVB2014_5422_T	Post-pandemic	2023-2024	215619	NewRSVB2014	5422	C	T	G	237	synonymous_variant	p.Thr237Thr	A	7	0.98989	p1798	2023-11-07	RSVB	RSVB		22.8	Concordant	0.499047	Not in Antigenic Site	Mucin-like region II	Not in L domain
NewRSVB2014_5479_C	Post-pandemic	2023-2024	215619	NewRSVB2014	5479	A	C	G	256	missense_variant	p.Lys256Asn	A	1	0.988372	p1798	2023-11-07	RSVB	RSVB		22.8	Concordant	0.499047	Not in Antigenic Site	Mucin-like region II	Not in L domain
NewRSVB2014_5491_G	Post-pandemic	2023-2024	215619	NewRSVB2014	5491	A	G	G	260	synonymous_variant	p.Arg260Arg	A	7	0.993927	p1798	2023-11-07	RSVB	RSVB		22.8	Concordant	0.499047	Not in Antigenic Site	Mucin-like region II	Not in L domain
NewRSVB2014_5514_C	Post-pandemic	2023-2024	215619	NewRSVB2014	5514	T	C	G	268	missense_variant	p.Ile268Thr	A	1	0.999145	p1798	2023-11-07	RSVB	RSVB		22.8	Concordant	0.499047	Not in Antigenic Site	Mucin-like region II	Not in L domain
NewRSVB2014_5521_C	Post-pandemic	2023-2024	215619	NewRSVB2014	5521	T	C	G	270	synonymous_variant	p.Leu270Leu	A	1	0.998335	p1798	2023-11-07	RSVB	RSVB		22.8	Concordant	0.499047	Not in Antigenic Site	Mucin-like region II	Not in L domain
NewRSVB2014_5534_C	Post-pandemic	2023-2024	215619	NewRSVB2014	5534	T	C	G	275	missense_variant	p.Ser275Pro	A	1	0.99422	p1798	2023-11-07	RSVB	RSVB		22.8	Concordant	0.499047	Not in Antigenic Site	Mucin-like region II	Not in L domain
NewRSVB2014_5542_T	Post-pandemic	2023-2024	215619	NewRSVB2014	5542	C	T	G	277	synonymous_variant	p.His277His	A	1	0.98523	p1798	2023-11-07	RSVB	RSVB		22.8	Concordant	0.499047	Not in Antigenic Site	Mucin-like region II	Not in L domain
NewRSVB2014_5547_C	Post-pandemic	2023-2024	215619	NewRSVB2014	5547	T	C	G	279	missense_variant	p.Ile279Thr	A	7	0.996531	p1798	2023-11-07	RSVB	RSVB		22.8	Concordant	0.499047	Not in Antigenic Site	Mucin-like region II	Not in L domain
NewRSVB2014_5560_T	Post-pandemic	2023-2024	215619	NewRSVB2014	5560	C	T	G	283	synonymous_variant	p.Ser283Ser	A	7	0.992876	p1798	2023-11-07	RSVB	RSVB		22.8	Concordant	0.499047	Not in Antigenic Site	Mucin-like region II	Not in L domain
NewRSVB2014_5564_C	Post-pandemic	2023-2024	215619	NewRSVB2014	5564	T	C	G	285	missense_variant	p.Tyr285His	A	3	0.996473	p1798	2023-11-07	RSVB	RSVB		22.8	Concordant	0.499047	Not in Antigenic Site	Mucin-like region II	Not in L domain
NewRSVB2014_5574_T	Post-pandemic	2023-2024	215619	NewRSVB2014	5574	C	T	G	288	missense_variant	p.Thr288Ile	A	7	0.988288	p1798	2023-11-07	RSVB	RSVB		22.8	Concordant	0.499047	Not in Antigenic Site	Mucin-like region II	Not in L domain
NewRSVB2014_5596_T	Post-pandemic	2023-2024	215619	NewRSVB2014	5596	C	T	G	295	synonymous_variant	p.Ser295Ser	A	1	0.996429	p1798	2023-11-07	RSVB	RSVB		22.8	Concordant	0.499047	Not in Antigenic Site	Mucin-like region II	Not in L domain
NewRSVB2014_5638_T	Post-pandemic	2023-2024	215619	NewRSVB2014	5638	C	T	G	309	synonymous_variant	p.Ser309Ser	A	7	0.99906	p1798	2023-11-07	RSVB	RSVB		22.8	Concordant	0.499047	Not in Antigenic Site	Mucin-like region II	Not in L domain
NewRSVB2014_5640_T	Post-pandemic	2023-2024	215619	NewRSVB2014	5640	C	T	G	310	missense_variant	p.Thr310Ile	A	7	0.993346	p1798	2023-11-07	RSVB	RSVB		22.8	Concordant	0.499047	Not in Antigenic Site	Mucin-like region II	Not in L domain
NewRSVB2014_5807_T	Post-pandemic	2023-2024	215619	NewRSVB2014	5807	C	T	F	22	synonymous_variant	p.Leu22Leu	A	7	0.993464	p1798	2023-11-07	RSVB	RSVB		22.8	Concordant	0.499047	Not in Antigenic Site	Not in a G domain	Not in L domain
NewRSVB2014_5846_A	Post-pandemic	2023-2024	215619	NewRSVB2014	5846	G	A	F	35	synonymous_variant	p.Ser35Ser	A	7	0.988836	p1798	2023-11-07	RSVB	RSVB		22.8	Concordant	0.499047	Not in Antigenic Site	Not in a G domain	Not in L domain
NewRSVB2014_5891_T	Post-pandemic	2023-2024	215619	NewRSVB2014	5891	A	T	F	50	synonymous_variant	p.Thr50Thr	A	1	0.995392	p1798	2023-11-07	RSVB	RSVB		22.8	Concordant	0.499047	Antigenic Site IIIa	Not in a G domain	Not in L domain
NewRSVB2014_5969_T	Post-pandemic	2023-2024	215619	NewRSVB2014	5969	A	T	F	76	synonymous_variant	p.Val76Val	A	7	0.994932	p1798	2023-11-07	RSVB	RSVB		22.8	Concordant	0.499047	Not in Antigenic Site	Not in a G domain	Not in L domain
NewRSVB2014_6014_T	Post-pandemic	2023-2024	215619	NewRSVB2014	6014	A	T	F	91	synonymous_variant	p.Thr91Thr	A	7	0.988909	p1798	2023-11-07	RSVB	RSVB		22.8	Concordant	0.499047	Not in Antigenic Site	Not in a G domain	Not in L domain
NewRSVB2014_6049_T	Post-pandemic	2023-2024	215619	NewRSVB2014	6049	C	T	F	103	missense_variant	p.Ala103Val	A	7	0.996139	p1798	2023-11-07	RSVB	RSVB		22.8	Concordant	0.499047	Not in Antigenic Site	Not in a G domain	Not in L domain
NewRSVB2014_6092_T	Post-pandemic	2023-2024	215619	NewRSVB2014	6092	C	T	F	117	synonymous_variant	p.Tyr117Tyr	A	1	0.989474	p1798	2023-11-07	RSVB	RSVB		22.8	Concordant	0.499047	Not in Antigenic Site	Not in a G domain	Not in L domain
NewRSVB2014_6256_A	Post-pandemic	2023-2024	215619	NewRSVB2014	6256	T	A	F	172	missense_variant	p.Leu172Gln	A	7	0.996599	p1798	2023-11-07	RSVB	RSVB		22.8	Concordant	0.499047	Antigenic Site V	Not in a G domain	Not in L domain
NewRSVB2014_6258_C	Post-pandemic	2023-2024	215619	NewRSVB2014	6258	T	C	F	173	missense_variant	p.Ser173Pro	A	7	0.998252	p1798	2023-11-07	RSVB	RSVB		22.8	Concordant	0.499047	Antigenic Site V	Not in a G domain	Not in L domain
NewRSVB2014_6259_T	Post-pandemic	2023-2024	215619	NewRSVB2014	6259	C	T	F	173	missense_variant	p.Ser173Phe	A	7	0.979346	p1798	2023-11-07	RSVB	RSVB		22.8	Concordant	0.499047	Antigenic Site V	Not in a G domain	Not in L domain
NewRSVB2014_6260_A	Post-pandemic	2023-2024	215619	NewRSVB2014	6260	T	A	F	173	synonymous_variant	p.Ser173Ser	A	4	0.974182	p1798	2023-11-07	RSVB	RSVB		22.8	Concordant	0.499047	Antigenic Site V	Not in a G domain	Not in L domain
NewRSVB2014_6263_G	Post-pandemic	2023-2024	215619	NewRSVB2014	6263	A	G	F	174	synonymous_variant	p.Thr174Thr	A	1	0.986371	p1798	2023-11-07	RSVB	RSVB		22.8	Concordant	0.499047	Antigenic Site V	Not in a G domain	Not in L domain
NewRSVB2014_6310_A	Post-pandemic	2023-2024	215619	NewRSVB2014	6310	G	A	F	190	missense_variant	p.Ser190Asn	A	1	0.994194	p1798	2023-11-07	RSVB	RSVB		22.8	Concordant	0.499047	Antigenic Site V	Not in a G domain	Not in L domain
NewRSVB2014_6313_G	Post-pandemic	2023-2024	215619	NewRSVB2014	6313	A	G	F	191	missense_variant	p.Lys191Arg	A	7	0.99269	p1798	2023-11-07	RSVB	RSVB		22.8	Concordant	0.499047	Antigenic Site V	Not in a G domain	Not in L domain
NewRSVB2014_6359_G	Post-pandemic	2023-2024	215619	NewRSVB2014	6359	A	G	F	206	missense_variant	p.Ile206Met	A	7	0.996416	p1798	2023-11-07	RSVB	RSVB		22.8	Concordant	0.499047	Antigenic Site Øb	Not in a G domain	Not in L domain
NewRSVB2014_6367_G	Post-pandemic	2023-2024	215619	NewRSVB2014	6367	A	G	F	209	missense_variant	p.Gln209Arg	A	7	0.992933	p1798	2023-11-07	RSVB	RSVB		22.8	Concordant	0.499047	Antigenic Site Øb	Not in a G domain	Not in L domain
NewRSVB2014_6373_A	Post-pandemic	2023-2024	215619	NewRSVB2014	6373	G	A	F	211	missense_variant	p.Ser211Asn	A	1	0.991197	p1798	2023-11-07	RSVB	RSVB		22.8	Concordant	0.499047	Not in Antigenic Site	Not in a G domain	Not in L domain
NewRSVB2014_6383_A	Post-pandemic	2023-2024	215619	NewRSVB2014	6383	T	A	F	214	synonymous_variant	p.Ile214Ile	A	7	0.996117	p1798	2023-11-07	RSVB	RSVB		22.8	Concordant	0.499047	Not in Antigenic Site	Not in a G domain	Not in L domain
NewRSVB2014_6384_A	Post-pandemic	2023-2024	215619	NewRSVB2014	6384	T	A	F	215	missense_variant	p.Ser215Thr	A	4	0.992233	p1798	2023-11-07	RSVB	RSVB		22.8	Concordant	0.499047	Not in Antigenic Site	Not in a G domain	Not in L domain
NewRSVB2014_6395_G	Post-pandemic	2023-2024	215619	NewRSVB2014	6395	A	G	F	218	synonymous_variant	p.Glu218Glu	A	7	0.996154	p1798	2023-11-07	RSVB	RSVB		22.8	Concordant	0.499047	Not in Antigenic Site	Not in a G domain	Not in L domain
NewRSVB2014_6704_T	Post-pandemic	2023-2024	215619	NewRSVB2014	6704	G	T	F	321	synonymous_variant	p.Leu321Leu	A	5	0.988811	p1798	2023-11-07	RSVB	RSVB		22.8	Concordant	0.499047	Not in Antigenic Site	Not in a G domain	Not in L domain
NewRSVB2014_6767_T	Post-pandemic	2023-2024	215619	NewRSVB2014	6767	C	T	F	342	synonymous_variant	p.Tyr342Tyr	A	7	0.995169	p1798	2023-11-07	RSVB	RSVB		22.8	Concordant	0.499047	Not in Antigenic Site	Not in a G domain	Not in L domain
NewRSVB2014_6803_A	Post-pandemic	2023-2024	215619	NewRSVB2014	6803	G	A	F	354	synonymous_variant	p.Gln354Gln	A	7	0.995198	p1798	2023-11-07	RSVB	RSVB		22.8	Concordant	0.499047	Not in Antigenic Site	Not in a G domain	Not in L domain
NewRSVB2014_6906_C	Post-pandemic	2023-2024	215619	NewRSVB2014	6906	T	C	F	389	missense_variant	p.Ser389Pro	A	1	0.99532	p1798	2023-11-07	RSVB	RSVB		22.8	Concordant	0.499047	Antigenic Site I	Not in a G domain	Not in L domain
NewRSVB2014_6962_C	Post-pandemic	2023-2024	215619	NewRSVB2014	6962	T	C	F	407	synonymous_variant	p.Ile407Ile	A	1	0.995356	p1798	2023-11-07	RSVB	RSVB		22.8	Concordant	0.499047	Not in Antigenic Site	Not in a G domain	Not in L domain
NewRSVB2014_6998_G	Post-pandemic	2023-2024	215619	NewRSVB2014	6998	A	G	F	419	synonymous_variant	p.Lys419Lys	A	7	0.998624	p1798	2023-11-07	RSVB	RSVB		22.8	Concordant	0.499047	Not in Antigenic Site	Not in a G domain	Not in L domain
NewRSVB2014_7007_T	Post-pandemic	2023-2024	215619	NewRSVB2014	7007	C	T	F	422	synonymous_variant	p.Cys422Cys	A	7	0.993324	p1798	2023-11-07	RSVB	RSVB		22.8	Concordant	0.499047	Antigenic Site IV	Not in a G domain	Not in L domain
NewRSVB2014_7055_C	Post-pandemic	2023-2024	215619	NewRSVB2014	7055	T	C	F	438	synonymous_variant	p.Gly438Gly	A	3	0.99884	p1798	2023-11-07	RSVB	RSVB		22.8	Concordant	0.499047	Antigenic Site IV	Not in a G domain	Not in L domain
NewRSVB2014_7112_T	Post-pandemic	2023-2024	215619	NewRSVB2014	7112	C	T	F	457	synonymous_variant	p.Tyr457Tyr	A	7	0.990632	p1798	2023-11-07	RSVB	RSVB		22.8	Concordant	0.499047	Antigenic Site IV	Not in a G domain	Not in L domain
NewRSVB2014_7416_T	Post-pandemic	2023-2024	215619	NewRSVB2014	7416	C	T	F	559	synonymous_variant	p.Leu559Leu	A	7	0.991948	p1798	2023-11-07	RSVB	RSVB		22.8	Concordant	0.499047	Not in Antigenic Site	Not in a G domain	Not in L domain
NewRSVB2014_7490_C	Post-pandemic	2023-2024	215619	NewRSVB2014	7490	T	C	M2-1		upstream_gene_variant		A	7	0.993949	p1798	2023-11-07	RSVB	RSVB		22.8	Concordant	0.499047	Not in Antigenic Site	Not in a G domain	Not in L domain
NewRSVB2014_7511_T	Post-pandemic	2023-2024	215619	NewRSVB2014	7511	C	T	M2-1		upstream_gene_variant		A	7	0.989214	p1798	2023-11-07	RSVB	RSVB		22.8	Concordant	0.499047	Not in Antigenic Site	Not in a G domain	Not in L domain
NewRSVB2014_7535_G	Post-pandemic	2023-2024	215619	NewRSVB2014	7535	A	G	M2-1		upstream_gene_variant		A	7	0.992945	p1798	2023-11-07	RSVB	RSVB		22.8	Concordant	0.499047	Not in Antigenic Site	Not in a G domain	Not in L domain
NewRSVB2014_7540_A	Post-pandemic	2023-2024	215619	NewRSVB2014	7540	T	A	M2-1		upstream_gene_variant		A	3	0.996429	p1798	2023-11-07	RSVB	RSVB		22.8	Concordant	0.499047	Not in Antigenic Site	Not in a G domain	Not in L domain
NewRSVB2014_7568_C	Post-pandemic	2023-2024	215619	NewRSVB2014	7568	T	C	M2-1		upstream_gene_variant		A	7	0.994718	p1798	2023-11-07	RSVB	RSVB		22.8	Concordant	0.499047	Not in Antigenic Site	Not in a G domain	Not in L domain
NewRSVB2014_7611_T	Post-pandemic	2023-2024	215619	NewRSVB2014	7611	C	T	M2-1		upstream_gene_variant		A	7	0.991649	p1798	2023-11-07	RSVB	RSVB		22.8	Concordant	0.499047	Not in Antigenic Site	Not in a G domain	Not in L domain
NewRSVB2014_7628_G	Post-pandemic	2023-2024	215619	NewRSVB2014	7628	A	G	M2-1		upstream_gene_variant		A	7	0.986784	p1798	2023-11-07	RSVB	RSVB		22.8	Concordant	0.499047	Not in Antigenic Site	Not in a G domain	Not in L domain
NewRSVB2014_7938_C	Post-pandemic	2023-2024	215619	NewRSVB2014	7938	T	C	M2-1	82	synonymous_variant	p.Ser82Ser	A	1	0.995763	p1798	2023-11-07	RSVB	RSVB		22.8	Concordant	0.499047	Not in Antigenic Site	Not in a G domain	Not in L domain
NewRSVB2014_8040_T	Post-pandemic	2023-2024	215619	NewRSVB2014	8040	C	T	M2-1	116	synonymous_variant	p.Asp116Asp	A	7	0.99505	p1798	2023-11-07	RSVB	RSVB		22.8	Concordant	0.499047	Not in Antigenic Site	Not in a G domain	Not in L domain
NewRSVB2014_8139_T	Post-pandemic	2023-2024	215619	NewRSVB2014	8139	C	T	M2-1	149	synonymous_variant	p.Leu149Leu	A	7	0.998282	p1798	2023-11-07	RSVB	RSVB		22.8	Concordant	0.499047	Not in Antigenic Site	Not in a G domain	Not in L domain
NewRSVB2014_8233_A	Post-pandemic	2023-2024	215619	NewRSVB2014	8233	G	A	M2-1	181	missense_variant	p.Val181Ile	A	7	0.992647	p1798	2023-11-07	RSVB	RSVB		22.8	Concordant	0.499047	Not in Antigenic Site	Not in a G domain	Not in L domain
NewRSVB2014_8325_C	Post-pandemic	2023-2024	215619	NewRSVB2014	8325	T	C	M2-2	27	missense_variant	p.Met27Thr	A	3	0.998288	p1798	2023-11-07	RSVB	RSVB		22.8	Concordant	0.499047	Not in Antigenic Site	Not in a G domain	Not in L domain
NewRSVB2014_8348_A	Post-pandemic	2023-2024	215619	NewRSVB2014	8348	G	A	M2-2	35	missense_variant	p.Asp35Asn	A	1	0.990975	p1798	2023-11-07	RSVB	RSVB		22.8	Concordant	0.499047	Not in Antigenic Site	Not in a G domain	Not in L domain
NewRSVB2014_8377_A	Post-pandemic	2023-2024	215619	NewRSVB2014	8377	G	A	M2-2	44	synonymous_variant	p.Leu44Leu	A	7	0.998162	p1798	2023-11-07	RSVB	RSVB		22.8	Concordant	0.499047	Not in Antigenic Site	Not in a G domain	Not in L domain
NewRSVB2014_8391_T	Post-pandemic	2023-2024	215619	NewRSVB2014	8391	G	T	M2-2	49	missense_variant	p.Cys49Phe	A	1	0.991137	p1798	2023-11-07	RSVB	RSVB		22.8	Concordant	0.499047	Not in Antigenic Site	Not in a G domain	Not in L domain
NewRSVB2014_8467_G	Post-pandemic	2023-2024	215619	NewRSVB2014	8467	A	G	M2-2	74	synonymous_variant	p.Gln74Gln	A	4	0.987358	p1798	2023-11-07	RSVB	RSVB		22.8	Concordant	0.499047	Not in Antigenic Site	Not in a G domain	Not in L domain
NewRSVB2014_8475_G	Post-pandemic	2023-2024	215619	NewRSVB2014	8475	A	G	M2-2	77	missense_variant	p.Asn77Ser	A	4	0.996193	p1798	2023-11-07	RSVB	RSVB		22.8	Concordant	0.499047	Not in Antigenic Site	Not in a G domain	Not in L domain
NewRSVB2014_8553_C	Post-pandemic	2023-2024	215619	NewRSVB2014	8553	T	C	L		upstream_gene_variant		A	6	0.994169	p1798	2023-11-07	RSVB	RSVB		22.8	Concordant	0.499047	Not in Antigenic Site	Not in a G domain	Not in L domain
NewRSVB2014_8570_A	Post-pandemic	2023-2024	215619	NewRSVB2014	8570	G	A	L		upstream_gene_variant		A	7	0.991071	p1798	2023-11-07	RSVB	RSVB		22.8	Concordant	0.499047	Not in Antigenic Site	Not in a G domain	Not in L domain
NewRSVB2014_8749_A	Post-pandemic	2023-2024	215619	NewRSVB2014	8749	C	A	L	56	missense_variant	p.Leu56Ile	A	7	0.993127	p1798	2023-11-07	RSVB	RSVB		22.8	Concordant	0.499047	Not in Antigenic Site	Not in a G domain	RNA dependent RNA polymerization (RdRp)
NewRSVB2014_8952_A	Post-pandemic	2023-2024	215619	NewRSVB2014	8952	G	A	L	123	synonymous_variant	p.Lys123Lys	A	1	0.988372	p1798	2023-11-07	RSVB	RSVB		22.8	Concordant	0.499047	Not in Antigenic Site	Not in a G domain	RNA dependent RNA polymerization (RdRp)
NewRSVB2014_8967_A	Post-pandemic	2023-2024	215619	NewRSVB2014	8967	G	A	L	128	synonymous_variant	p.Leu128Leu	A	6	0.995968	p1798	2023-11-07	RSVB	RSVB		22.8	Concordant	0.499047	Not in Antigenic Site	Not in a G domain	RNA dependent RNA polymerization (RdRp)
NewRSVB2014_9105_T	Post-pandemic	2023-2024	215619	NewRSVB2014	9105	C	T	L	174	synonymous_variant	p.Asp174Asp	A	7	0.994994	p1798	2023-11-07	RSVB	RSVB		22.8	Concordant	0.499047	Not in Antigenic Site	Not in a G domain	RNA dependent RNA polymerization (RdRp)
NewRSVB2014_9159_G	Post-pandemic	2023-2024	215619	NewRSVB2014	9159	A	G	L	192	synonymous_variant	p.Lys192Lys	A	7	0.974684	p1798	2023-11-07	RSVB	RSVB		22.8	Concordant	0.499047	Not in Antigenic Site	Not in a G domain	RNA dependent RNA polymerization (RdRp)
NewRSVB2014_9366_T	Post-pandemic	2023-2024	215619	NewRSVB2014	9366	C	T	L	261	synonymous_variant	p.Ile261Ile	A	7	0.998792	p1798	2023-11-07	RSVB	RSVB		22.8	Concordant	0.499047	Not in Antigenic Site	Not in a G domain	RNA dependent RNA polymerization (RdRp)
NewRSVB2014_9414_C	Post-pandemic	2023-2024	215619	NewRSVB2014	9414	T	C	L	277	synonymous_variant	p.Leu277Leu	A	7	0.998762	p1798	2023-11-07	RSVB	RSVB		22.8	Concordant	0.499047	Not in Antigenic Site	Not in a G domain	RNA dependent RNA polymerization (RdRp)
NewRSVB2014_9417_T	Post-pandemic	2023-2024	215619	NewRSVB2014	9417	C	T	L	278	synonymous_variant	p.Ser278Ser	A	1	0.991347	p1798	2023-11-07	RSVB	RSVB		22.8	Concordant	0.499047	Not in Antigenic Site	Not in a G domain	RNA dependent RNA polymerization (RdRp)
NewRSVB2014_9531_C	Post-pandemic	2023-2024	215619	NewRSVB2014	9531	T	C	L	316	synonymous_variant	p.Tyr316Tyr	A	7	0.992537	p1798	2023-11-07	RSVB	RSVB		22.8	Concordant	0.499047	Not in Antigenic Site	Not in a G domain	RNA dependent RNA polymerization (RdRp)
NewRSVB2014_9591_G	Post-pandemic	2023-2024	215619	NewRSVB2014	9591	A	G	L	336	synonymous_variant	p.Glu336Glu	A	4	0.998384	p1798	2023-11-07	RSVB	RSVB		22.8	Concordant	0.499047	Not in Antigenic Site	Not in a G domain	RNA dependent RNA polymerization (RdRp)
NewRSVB2014_9669_C	Post-pandemic	2023-2024	215619	NewRSVB2014	9669	T	C	L	362	synonymous_variant	p.Asn362Asn	A	1	0.996269	p1798	2023-11-07	RSVB	RSVB		22.8	Concordant	0.499047	Not in Antigenic Site	Not in a G domain	RNA dependent RNA polymerization (RdRp)
NewRSVB2014_9705_T	Post-pandemic	2023-2024	215619	NewRSVB2014	9705	C	T	L	374	synonymous_variant	p.Asp374Asp	A	7	0.995169	p1798	2023-11-07	RSVB	RSVB		22.8	Concordant	0.499047	Not in Antigenic Site	Not in a G domain	RNA dependent RNA polymerization (RdRp)
NewRSVB2014_10292_G	Post-pandemic	2023-2024	215619	NewRSVB2014	10292	A	G	L	570	missense_variant	p.Lys570Arg	A	1	0.995489	p1798	2023-11-07	RSVB	RSVB		22.8	Concordant	0.499047	Not in Antigenic Site	Not in a G domain	RNA dependent RNA polymerization (RdRp)
NewRSVB2014_10371_C	Post-pandemic	2023-2024	215619	NewRSVB2014	10371	T	C	L	596	synonymous_variant	p.Asp596Asp	A	1	0.996403	p1798	2023-11-07	RSVB	RSVB		22.8	Concordant	0.499047	Not in Antigenic Site	Not in a G domain	RNA dependent RNA polymerization (RdRp)
NewRSVB2014_10407_T	Post-pandemic	2023-2024	215619	NewRSVB2014	10407	C	T	L	608	synonymous_variant	p.Asn608Asn	A	4	0.983459	p1798	2023-11-07	RSVB	RSVB		22.8	Concordant	0.499047	Not in Antigenic Site	Not in a G domain	RNA dependent RNA polymerization (RdRp)
NewRSVB2014_10515_A	Post-pandemic	2023-2024	215619	NewRSVB2014	10515	G	A	L	644	synonymous_variant	p.Glu644Glu	A	7	0.997413	p1798	2023-11-07	RSVB	RSVB		22.8	Concordant	0.499047	Not in Antigenic Site	Not in a G domain	RNA dependent RNA polymerization (RdRp)
NewRSVB2014_10644_T	Post-pandemic	2023-2024	215619	NewRSVB2014	10644	C	T	L	687	synonymous_variant	p.Asn687Asn	A	4	0.998221	p1798	2023-11-07	RSVB	RSVB		22.8	Concordant	0.499047	Not in Antigenic Site	Not in a G domain	RNA dependent RNA polymerization (RdRp)
NewRSVB2014_10704_G	Post-pandemic	2023-2024	215619	NewRSVB2014	10704	A	G	L	707	synonymous_variant	p.Ala707Ala	A	4	0.994681	p1798	2023-11-07	RSVB	RSVB		22.8	Concordant	0.499047	Not in Antigenic Site	Not in a G domain	RNA dependent RNA polymerization (RdRp)
NewRSVB2014_10726_G	Post-pandemic	2023-2024	215619	NewRSVB2014	10726	A	G	L	715	missense_variant	p.Ile715Val	A	7	0.998331	p1798	2023-11-07	RSVB	RSVB		22.8	Concordant	0.499047	Not in Antigenic Site	Not in a G domain	RNA dependent RNA polymerization (RdRp)
NewRSVB2014_10746_C	Post-pandemic	2023-2024	215619	NewRSVB2014	10746	T	C	L	721	synonymous_variant	p.Asp721Asp	A	1	0.992378	p1798	2023-11-07	RSVB	RSVB		22.8	Concordant	0.499047	Not in Antigenic Site	Not in a G domain	RNA dependent RNA polymerization (RdRp)
NewRSVB2014_11172_T	Post-pandemic	2023-2024	215619	NewRSVB2014	11172	C	T	L	863	synonymous_variant	p.Ser863Ser	A	7	1	p1798	2023-11-07	RSVB	RSVB		22.8	Concordant	0.499047	Not in Antigenic Site	Not in a G domain	RNA dependent RNA polymerization (RdRp)
NewRSVB2014_11373_T	Post-pandemic	2023-2024	215619	NewRSVB2014	11373	C	T	L	930	synonymous_variant	p.Asn930Asn	A	7	0.993243	p1798	2023-11-07	RSVB	RSVB		22.8	Concordant	0.499047	Not in Antigenic Site	Not in a G domain	RNA dependent RNA polymerization (RdRp)
NewRSVB2014_11418_T	Post-pandemic	2023-2024	215619	NewRSVB2014	11418	A	T	L	945	synonymous_variant	p.Ala945Ala	A	7	0.994716	p1798	2023-11-07	RSVB	RSVB		22.8	Concordant	0.499047	Not in Antigenic Site	Not in a G domain	RNA dependent RNA polymerization (RdRp)
NewRSVB2014_11424_C	Post-pandemic	2023-2024	215619	NewRSVB2014	11424	T	C	L	947	synonymous_variant	p.Cys947Cys	A	4	0.994744	p1798	2023-11-07	RSVB	RSVB		22.8	Concordant	0.499047	Not in Antigenic Site	Not in a G domain	Capping (PRNTase)
NewRSVB2014_11625_T	Post-pandemic	2023-2024	215619	NewRSVB2014	11625	C	T	L	1014	synonymous_variant	p.Phe1014Phe	A	7	0.996364	p1798	2023-11-07	RSVB	RSVB		22.8	Concordant	0.499047	Not in Antigenic Site	Not in a G domain	Capping (PRNTase)
NewRSVB2014_11682_C	Post-pandemic	2023-2024	215619	NewRSVB2014	11682	T	C	L	1033	synonymous_variant	p.Asp1033Asp	A	1	0.995646	p1798	2023-11-07	RSVB	RSVB		22.8	Concordant	0.499047	Not in Antigenic Site	Not in a G domain	Capping (PRNTase)
NewRSVB2014_11874_A	Post-pandemic	2023-2024	215619	NewRSVB2014	11874	G	A	L	1097	synonymous_variant	p.Ala1097Ala	A	8	0.991859	p1798	2023-11-07	RSVB	RSVB		22.8	Concordant	0.499047	Not in Antigenic Site	Not in a G domain	Capping (PRNTase)
NewRSVB2014_11967_C	Post-pandemic	2023-2024	215619	NewRSVB2014	11967	T	C	L	1128	synonymous_variant	p.Ser1128Ser	A	1	0.982548	p1798	2023-11-07	RSVB	RSVB		22.8	Concordant	0.499047	Not in Antigenic Site	Not in a G domain	Capping (PRNTase)
NewRSVB2014_11973_C	Post-pandemic	2023-2024	215619	NewRSVB2014	11973	T	C	L	1130	synonymous_variant	p.Pro1130Pro	A	1	0.986689	p1798	2023-11-07	RSVB	RSVB		22.8	Concordant	0.499047	Not in Antigenic Site	Not in a G domain	Capping (PRNTase)
NewRSVB2014_12021_T	Post-pandemic	2023-2024	215619	NewRSVB2014	12021	C	T	L	1146	synonymous_variant	p.Ser1146Ser	A	1	0.991435	p1798	2023-11-07	RSVB	RSVB		22.8	Concordant	0.499047	Not in Antigenic Site	Not in a G domain	Capping (PRNTase)
NewRSVB2014_12246_A	Post-pandemic	2023-2024	215619	NewRSVB2014	12246	G	A	L	1221	synonymous_variant	p.Ser1221Ser	A	7	0.997732	p1798	2023-11-07	RSVB	RSVB		22.8	Concordant	0.499047	Not in Antigenic Site	Not in a G domain	Capping (PRNTase)
NewRSVB2014_12249_T	Post-pandemic	2023-2024	215619	NewRSVB2014	12249	A	T	L	1222	synonymous_variant	p.Pro1222Pro	A	3	0.995546	p1798	2023-11-07	RSVB	RSVB		22.8	Concordant	0.499047	Not in Antigenic Site	Not in a G domain	Capping (PRNTase)
NewRSVB2014_12381_C	Post-pandemic	2023-2024	215619	NewRSVB2014	12381	T	C	L	1266	synonymous_variant	p.Ser1266Ser	A	6	0.992233	p1798	2023-11-07	RSVB	RSVB		22.8	Concordant	0.499047	Not in Antigenic Site	Not in a G domain	Capping (PRNTase)
NewRSVB2014_12384_A	Post-pandemic	2023-2024	215619	NewRSVB2014	12384	G	A	L	1267	synonymous_variant	p.Thr1267Thr	A	7	0.998066	p1798	2023-11-07	RSVB	RSVB		22.8	Concordant	0.499047	Not in Antigenic Site	Not in a G domain	Capping (PRNTase)
NewRSVB2014_12552_G	Post-pandemic	2023-2024	215619	NewRSVB2014	12552	A	G	L	1323	synonymous_variant	p.Lys1323Lys	A	7	0.985419	p1798	2023-11-07	RSVB	RSVB		22.8	Concordant	0.499047	Not in Antigenic Site	Not in a G domain	Capping (PRNTase)
NewRSVB2014_12630_T	Post-pandemic	2023-2024	215619	NewRSVB2014	12630	C	T	L	1349	synonymous_variant	p.Phe1349Phe	A	1	0.992771	p1798	2023-11-07	RSVB	RSVB		22.8	Concordant	0.499047	Not in Antigenic Site	Not in a G domain	Capping (PRNTase)
NewRSVB2014_12675_C	Post-pandemic	2023-2024	215619	NewRSVB2014	12675	T	C	L	1364	synonymous_variant	p.Asp1364Asp	A	1	0.994645	p1798	2023-11-07	RSVB	RSVB		22.8	Concordant	0.499047	Not in Antigenic Site	Not in a G domain	Capping (PRNTase)
NewRSVB2014_12765_T	Post-pandemic	2023-2024	215619	NewRSVB2014	12765	C	T	L	1394	synonymous_variant	p.Ser1394Ser	A	4	0.99631	p1798	2023-11-07	RSVB	RSVB		22.8	Concordant	0.499047	Not in Antigenic Site	Not in a G domain	Capping (PRNTase)
NewRSVB2014_12855_C	Post-pandemic	2023-2024	215619	NewRSVB2014	12855	T	C	L	1424	synonymous_variant	p.Pro1424Pro	A	4	0.99169	p1798	2023-11-07	RSVB	RSVB		22.8	Concordant	0.499047	Not in Antigenic Site	Not in a G domain	Capping (PRNTase)
NewRSVB2014_12993_T	Post-pandemic	2023-2024	215619	NewRSVB2014	12993	C	T	L	1470	synonymous_variant	p.Ser1470Ser	A	7	0.998296	p1798	2023-11-07	RSVB	RSVB		22.8	Concordant	0.499047	Not in Antigenic Site	Not in a G domain	Connector domain (CD)
NewRSVB2014_12996_T	Post-pandemic	2023-2024	215619	NewRSVB2014	12996	C	T	L	1471	synonymous_variant	p.His1471His	A	1	0.993266	p1798	2023-11-07	RSVB	RSVB		22.8	Concordant	0.499047	Not in Antigenic Site	Not in a G domain	Connector domain (CD)
NewRSVB2014_13019_C	Post-pandemic	2023-2024	215619	NewRSVB2014	13019	T	C	L	1479	missense_variant	p.Val1479Ala	A	7	0.994012	p1798	2023-11-07	RSVB	RSVB		22.8	Concordant	0.499047	Not in Antigenic Site	Not in a G domain	Connector domain (CD)
NewRSVB2014_13050_A	Post-pandemic	2023-2024	215619	NewRSVB2014	13050	G	A	L	1489	synonymous_variant	p.Ala1489Ala	A	3	0.993798	p1798	2023-11-07	RSVB	RSVB		22.8	Concordant	0.499047	Not in Antigenic Site	Not in a G domain	Connector domain (CD)
NewRSVB2014_13131_G	Post-pandemic	2023-2024	215619	NewRSVB2014	13131	A	G	L	1516	synonymous_variant	p.Lys1516Lys	A	4	0.98895	p1798	2023-11-07	RSVB	RSVB		22.8	Concordant	0.499047	Not in Antigenic Site	Not in a G domain	Connector domain (CD)
NewRSVB2014_13392_T	Post-pandemic	2023-2024	215619	NewRSVB2014	13392	C	T	L	1603	synonymous_variant	p.Gly1603Gly	A	7	0.991597	p1798	2023-11-07	RSVB	RSVB		22.8	Concordant	0.499047	Not in Antigenic Site	Not in a G domain	Connector domain (CD)
NewRSVB2014_13617_C	Post-pandemic	2023-2024	215619	NewRSVB2014	13617	T	C	L	1678	synonymous_variant	p.Tyr1678Tyr	A	7	0.996711	p1798	2023-11-07	RSVB	RSVB		22.8	Concordant	0.499047	Not in Antigenic Site	Not in a G domain	Connector domain (CD)
NewRSVB2014_13659_G	Post-pandemic	2023-2024	215619	NewRSVB2014	13659	A	G	L	1692	synonymous_variant	p.Arg1692Arg	A	7	0.998134	p1798	2023-11-07	RSVB	RSVB		22.8	Concordant	0.499047	Not in Antigenic Site	Not in a G domain	Connector domain (CD)
NewRSVB2014_13717_G	Post-pandemic	2023-2024	215619	NewRSVB2014	13717	A	G	L	1712	missense_variant	p.Thr1712Ala	A	7	0.996997	p1798	2023-11-07	RSVB	RSVB		22.8	Concordant	0.499047	Not in Antigenic Site	Not in a G domain	Connector domain (CD)
NewRSVB2014_13729_G	Post-pandemic	2023-2024	215619	NewRSVB2014	13729	A	G	L	1716	missense_variant	p.Ile1716Val	A	7	0.994092	p1798	2023-11-07	RSVB	RSVB		22.8	Concordant	0.499047	Not in Antigenic Site	Not in a G domain	Connector domain (CD)
NewRSVB2014_13790_G	Post-pandemic	2023-2024	215619	NewRSVB2014	13790	A	G	L	1736	missense_variant	p.Asn1736Ser	A	7	0.994805	p1798	2023-11-07	RSVB	RSVB		22.8	Concordant	0.499047	Not in Antigenic Site	Not in a G domain	Connector domain (CD)
NewRSVB2014_13859_A	Post-pandemic	2023-2024	215619	NewRSVB2014	13859	G	A	L	1759	missense_variant	p.Arg1759Lys	A	1	0.997817	p1798	2023-11-07	RSVB	RSVB		22.8	Concordant	0.499047	Not in Antigenic Site	Not in a G domain	Connector domain (CD)
NewRSVB2014_14088_A	Post-pandemic	2023-2024	215619	NewRSVB2014	14088	G	A	L	1835	synonymous_variant	p.Glu1835Glu	A	7	0.995399	p1798	2023-11-07	RSVB	RSVB		22.8	Concordant	0.499047	Not in Antigenic Site	Not in a G domain	Cap methyltransferase (MT)
NewRSVB2014_14388_T	Post-pandemic	2023-2024	215619	NewRSVB2014	14388	C	T	L	1935	synonymous_variant	p.Cys1935Cys	A	7	0.99642	p1798	2023-11-07	RSVB	RSVB		22.8	Concordant	0.499047	Not in Antigenic Site	Not in a G domain	Cap methyltransferase (MT)
NewRSVB2014_14427_C	Post-pandemic	2023-2024	215619	NewRSVB2014	14427	T	C	L	1948	synonymous_variant	p.Ile1948Ile	A	7	0.995856	p1798	2023-11-07	RSVB	RSVB		22.8	Concordant	0.499047	Not in Antigenic Site	Not in a G domain	Cap methyltransferase (MT)
NewRSVB2014_14505_C	Post-pandemic	2023-2024	215619	NewRSVB2014	14505	T	C	L	1974	synonymous_variant	p.Tyr1974Tyr	A	7	0.992908	p1798	2023-11-07	RSVB	RSVB		22.8	Concordant	0.499047	Not in Antigenic Site	Not in a G domain	Cap methyltransferase (MT)
NewRSVB2014_14544_C	Post-pandemic	2023-2024	215619	NewRSVB2014	14544	T	C	L	1987	synonymous_variant	p.Ile1987Ile	A	5	0.99848	p1798	2023-11-07	RSVB	RSVB		22.8	Concordant	0.499047	Not in Antigenic Site	Not in a G domain	Cap methyltransferase (MT)
NewRSVB2014_14868_T	Post-pandemic	2023-2024	215619	NewRSVB2014	14868	C	T	L	2095	synonymous_variant	p.Ser2095Ser	A	1	0.993954	p1798	2023-11-07	RSVB	RSVB		22.8	Concordant	0.499047	Not in Antigenic Site	Not in a G domain	C-terminal domain
NewRSVB2014_15000_A	Post-pandemic	2023-2024	215619	NewRSVB2014	15000	G	A	L	2139	synonymous_variant	p.Leu2139Leu	A	7	0.993949	p1798	2023-11-07	RSVB	RSVB		22.8	Concordant	0.499047	Not in Antigenic Site	Not in a G domain	C-terminal domain
NewRSVB2014_15010_C	Post-pandemic	2023-2024	215619	NewRSVB2014	15010	T	C	L	2143	synonymous_variant	p.Leu2143Leu	A	4	0.998379	p1798	2023-11-07	RSVB	RSVB		22.8	Concordant	0.499047	Not in Antigenic Site	Not in a G domain	C-terminal domain
NewRSVB2014_15132_T	Post-pandemic	2023-2024	215619	NewRSVB2014	15132	C	T	L		downstream_gene_variant		A	7	0.97974	p1798	2023-11-07	RSVB	RSVB		22.8	Concordant	0.499047	Not in Antigenic Site	Not in a G domain	Not in L domain
NewRSVB2014_15244_C	Post-pandemic	2023-2024	215619	NewRSVB2014	15244	T	C	L		downstream_gene_variant		A	7	1	p1798	2023-11-07	RSVB	RSVB		22.8	Concordant	0.499047	Not in Antigenic Site	Not in a G domain	Not in L domain
NewRSVB2014_15278_G	Post-pandemic	2023-2024	215619	NewRSVB2014	15278	N	G	L		downstream_gene_variant		A	3	1	p1798	2023-11-07	RSVB	RSVB		22.8	Concordant	0.499047	Not in Antigenic Site	Not in a G domain	Not in L domain
NewRSVB2014_170_G	Post-pandemic	2023-2024	215626	NewRSVB2014	170	A	G	NS1	16	synonymous_variant	p.Leu16Leu	A	7	0.995637	p1798	2023-11-07	RSVB	RSVB		19.7	Concordant	0.49805	Not in Antigenic Site	Not in a G domain	Not in L domain
NewRSVB2014_176_T	Post-pandemic	2023-2024	215626	NewRSVB2014	176	C	T	NS1	18	synonymous_variant	p.Asp18Asp	A	7	0.997753	p1798	2023-11-07	RSVB	RSVB		19.7	Concordant	0.49805	Not in Antigenic Site	Not in a G domain	Not in L domain
NewRSVB2014_664_A	Post-pandemic	2023-2024	215626	NewRSVB2014	664	C	A	NS2	5	missense_variant	p.Asn5Lys	A	8	0.997007	p1798	2023-11-07	RSVB	RSVB		19.7	Concordant	0.49805	Not in Antigenic Site	Not in a G domain	Not in L domain
NewRSVB2014_674_G	Post-pandemic	2023-2024	215626	NewRSVB2014	674	A	G	NS2	9	missense_variant	p.Thr9Ala	A	8	0.9956	p1798	2023-11-07	RSVB	RSVB		19.7	Concordant	0.49805	Not in Antigenic Site	Not in a G domain	Not in L domain
NewRSVB2014_1032_C	Post-pandemic	2023-2024	215626	NewRSVB2014	1032	CA	C	N		upstream_gene_variant		A	1	0.829944	p1798	2023-11-07	RSVB	RSVB		19.7	Concordant	0.49805	Not in Antigenic Site	Not in a G domain	Not in L domain
NewRSVB2014_895_C	Post-pandemic	2023-2024	215626	NewRSVB2014	895	T	C	NS2	82	synonymous_variant	p.Thr82Thr	A	7	0.987869	p1798	2023-11-07	RSVB	RSVB		19.7	Concordant	0.49805	Not in Antigenic Site	Not in a G domain	Not in L domain
NewRSVB2014_1023_G	Post-pandemic	2023-2024	215626	NewRSVB2014	1023	A	G	NS2	125	splice_region_variant&stop_retained_variant	p.Ter125Ter	A	8	0.985319	p1798	2023-11-07	RSVB	RSVB		19.7	Concordant	0.49805	Not in Antigenic Site	Not in a G domain	Not in L domain
NewRSVB2014_1060_C	Post-pandemic	2023-2024	215626	NewRSVB2014	1060	T	C	N		upstream_gene_variant		A	7	0.977986	p1798	2023-11-07	RSVB	RSVB		19.7	Concordant	0.49805	Not in Antigenic Site	Not in a G domain	Not in L domain
NewRSVB2014_1064_A	Post-pandemic	2023-2024	215626	NewRSVB2014	1064	C	A	N		upstream_gene_variant		A	1	0.991086	p1798	2023-11-07	RSVB	RSVB		19.7	Concordant	0.49805	Not in Antigenic Site	Not in a G domain	Not in L domain
NewRSVB2014_1067_C	Post-pandemic	2023-2024	215626	NewRSVB2014	1067	T	C	N		upstream_gene_variant		A	7	0.984016	p1798	2023-11-07	RSVB	RSVB		19.7	Concordant	0.49805	Not in Antigenic Site	Not in a G domain	Not in L domain
NewRSVB2014_1076_A	Post-pandemic	2023-2024	215626	NewRSVB2014	1076	G	A	N		upstream_gene_variant		A	7	0.972497	p1798	2023-11-07	RSVB	RSVB		19.7	Concordant	0.49805	Not in Antigenic Site	Not in a G domain	Not in L domain
NewRSVB2014_1132_A	Post-pandemic	2023-2024	215626	NewRSVB2014	1132	G	A	N		upstream_gene_variant		A	7	0.98237	p1798	2023-11-07	RSVB	RSVB		19.7	Concordant	0.49805	Not in Antigenic Site	Not in a G domain	Not in L domain
NewRSVB2014_1381_A	Post-pandemic	2023-2024	215626	NewRSVB2014	1381	G	A	N	73	synonymous_variant	p.Arg73Arg	A	7	0.985835	p1798	2023-11-07	RSVB	RSVB		19.7	Concordant	0.49805	Not in Antigenic Site	Not in a G domain	Not in L domain
NewRSVB2014_1762_A	Post-pandemic	2023-2024	215626	NewRSVB2014	1762	G	A	N	200	synonymous_variant	p.Leu200Leu	A	7	0.995143	p1798	2023-11-07	RSVB	RSVB		19.7	Concordant	0.49805	Not in Antigenic Site	Not in a G domain	Not in L domain
NewRSVB2014_1771_A	Post-pandemic	2023-2024	215626	NewRSVB2014	1771	G	A	N	203	synonymous_variant	p.Lys203Lys	A	7	0.990494	p1798	2023-11-07	RSVB	RSVB		19.7	Concordant	0.49805	Not in Antigenic Site	Not in a G domain	Not in L domain
NewRSVB2014_1798_A	Post-pandemic	2023-2024	215626	NewRSVB2014	1798	G	A	N	212	synonymous_variant	p.Val212Val	A	1	0.996432	p1798	2023-11-07	RSVB	RSVB		19.7	Concordant	0.49805	Not in Antigenic Site	Not in a G domain	Not in L domain
NewRSVB2014_1808_T	Post-pandemic	2023-2024	215626	NewRSVB2014	1808	C	T	N	216	missense_variant	p.His216Tyr	A	7	0.99251	p1798	2023-11-07	RSVB	RSVB		19.7	Concordant	0.49805	Not in Antigenic Site	Not in a G domain	Not in L domain
NewRSVB2014_1846_A	Post-pandemic	2023-2024	215626	NewRSVB2014	1846	T	A	N	228	synonymous_variant	p.Ile228Ile	A	7	0.993802	p1798	2023-11-07	RSVB	RSVB		19.7	Concordant	0.49805	Not in Antigenic Site	Not in a G domain	Not in L domain
NewRSVB2014_1870_C	Post-pandemic	2023-2024	215626	NewRSVB2014	1870	T	C	N	236	synonymous_variant	p.Gly236Gly	A	7	0.994849	p1798	2023-11-07	RSVB	RSVB		19.7	Concordant	0.49805	Not in Antigenic Site	Not in a G domain	Not in L domain
NewRSVB2014_2140_T	Post-pandemic	2023-2024	215626	NewRSVB2014	2140	C	T	N	326	synonymous_variant	p.Gly326Gly	A	1	0.988636	p1798	2023-11-07	RSVB	RSVB		19.7	Concordant	0.49805	Not in Antigenic Site	Not in a G domain	Not in L domain
NewRSVB2014_2290_G	Post-pandemic	2023-2024	215626	NewRSVB2014	2290	A	G	N	376	synonymous_variant	p.Glu376Glu	A	8	0.994446	p1798	2023-11-07	RSVB	RSVB		19.7	Concordant	0.49805	Not in Antigenic Site	Not in a G domain	Not in L domain
NewRSVB2014_2595_T	Post-pandemic	2023-2024	215626	NewRSVB2014	2595	C	T	P	75	synonymous_variant	p.Thr75Thr	A	7	0.992581	p1798	2023-11-07	RSVB	RSVB		19.7	Concordant	0.49805	Not in Antigenic Site	Not in a G domain	Not in L domain
NewRSVB2014_2620_T	Post-pandemic	2023-2024	215626	NewRSVB2014	2620	C	T	P	84	synonymous_variant	p.Leu84Leu	A	1	0.986852	p1798	2023-11-07	RSVB	RSVB		19.7	Concordant	0.49805	Not in Antigenic Site	Not in a G domain	Not in L domain
NewRSVB2014_2643_T	Post-pandemic	2023-2024	215626	NewRSVB2014	2643	C	T	P	91	synonymous_variant	p.Leu91Leu	A	8	0.993764	p1798	2023-11-07	RSVB	RSVB		19.7	Concordant	0.49805	Not in Antigenic Site	Not in a G domain	Not in L domain
NewRSVB2014_2745_C	Post-pandemic	2023-2024	215626	NewRSVB2014	2745	T	C	P	125	synonymous_variant	p.Asp125Asp	A	7	0.996683	p1798	2023-11-07	RSVB	RSVB		19.7	Concordant	0.49805	Not in Antigenic Site	Not in a G domain	Not in L domain
NewRSVB2014_2757_T	Post-pandemic	2023-2024	215626	NewRSVB2014	2757	C	T	P	129	synonymous_variant	p.Asp129Asp	A	1	0.992944	p1798	2023-11-07	RSVB	RSVB		19.7	Concordant	0.49805	Not in Antigenic Site	Not in a G domain	Not in L domain
NewRSVB2014_2781_G	Post-pandemic	2023-2024	215626	NewRSVB2014	2781	A	G	P	137	synonymous_variant	p.Arg137Arg	A	8	0.993637	p1798	2023-11-07	RSVB	RSVB		19.7	Concordant	0.49805	Not in Antigenic Site	Not in a G domain	Not in L domain
NewRSVB2014_2862_C	Post-pandemic	2023-2024	215626	NewRSVB2014	2862	T	C	P	164	synonymous_variant	p.Asp164Asp	A	7	0.994964	p1798	2023-11-07	RSVB	RSVB		19.7	Concordant	0.49805	Not in Antigenic Site	Not in a G domain	Not in L domain
NewRSVB2014_2952_C	Post-pandemic	2023-2024	215626	NewRSVB2014	2952	T	C	P	194	synonymous_variant	p.Ala194Ala	A	7	0.998217	p1798	2023-11-07	RSVB	RSVB		19.7	Concordant	0.49805	Not in Antigenic Site	Not in a G domain	Not in L domain
NewRSVB2014_3102_C	Post-pandemic	2023-2024	215626	NewRSVB2014	3102	G	C	M		upstream_gene_variant		A	1	0.998296	p1798	2023-11-07	RSVB	RSVB		19.7	Concordant	0.49805	Not in Antigenic Site	Not in a G domain	Not in L domain
NewRSVB2014_3126_G	Post-pandemic	2023-2024	215626	NewRSVB2014	3126	A	G	M		upstream_gene_variant		A	1	0.99278	p1798	2023-11-07	RSVB	RSVB		19.7	Concordant	0.49805	Not in Antigenic Site	Not in a G domain	Not in L domain
NewRSVB2014_3133_C	Post-pandemic	2023-2024	215626	NewRSVB2014	3133	T	C	M		upstream_gene_variant		A	1	0.996743	p1798	2023-11-07	RSVB	RSVB		19.7	Concordant	0.49805	Not in Antigenic Site	Not in a G domain	Not in L domain
NewRSVB2014_3136_T	Post-pandemic	2023-2024	215626	NewRSVB2014	3136	A	T	M		upstream_gene_variant		A	8	0.992471	p1798	2023-11-07	RSVB	RSVB		19.7	Concordant	0.49805	Not in Antigenic Site	Not in a G domain	Not in L domain
NewRSVB2014_3161_C	Post-pandemic	2023-2024	215626	NewRSVB2014	3161	T	C	M		upstream_gene_variant		A	1	0.997095	p1798	2023-11-07	RSVB	RSVB		19.7	Concordant	0.49805	Not in Antigenic Site	Not in a G domain	Not in L domain
NewRSVB2014_3162_C	Post-pandemic	2023-2024	215626	NewRSVB2014	3162	T	C	M		upstream_gene_variant		A	1	0.996441	p1798	2023-11-07	RSVB	RSVB		19.7	Concordant	0.49805	Not in Antigenic Site	Not in a G domain	Not in L domain
NewRSVB2014_3235_T	Post-pandemic	2023-2024	215626	NewRSVB2014	3235	C	T	M		upstream_gene_variant		A	3	0.986713	p1798	2023-11-07	RSVB	RSVB		19.7	Concordant	0.49805	Not in Antigenic Site	Not in a G domain	Not in L domain
NewRSVB2014_3339_C	Post-pandemic	2023-2024	215626	NewRSVB2014	3339	T	C	M	18	synonymous_variant	p.Val18Val	A	7	0.994899	p1798	2023-11-07	RSVB	RSVB		19.7	Concordant	0.49805	Not in Antigenic Site	Not in a G domain	Not in L domain
NewRSVB2014_3402_T	Post-pandemic	2023-2024	215626	NewRSVB2014	3402	C	T	M	39	synonymous_variant	p.Phe39Phe	A	8	0.993314	p1798	2023-11-07	RSVB	RSVB		19.7	Concordant	0.49805	Not in Antigenic Site	Not in a G domain	Not in L domain
NewRSVB2014_3420_T	Post-pandemic	2023-2024	215626	NewRSVB2014	3420	A	T	M	45	synonymous_variant	p.Ala45Ala	A	8	0.995932	p1798	2023-11-07	RSVB	RSVB		19.7	Concordant	0.49805	Not in Antigenic Site	Not in a G domain	Not in L domain
NewRSVB2014_3424_C	Post-pandemic	2023-2024	215626	NewRSVB2014	3424	T	C	M	47	synonymous_variant	p.Leu47Leu	A	8	0.994698	p1798	2023-11-07	RSVB	RSVB		19.7	Concordant	0.49805	Not in Antigenic Site	Not in a G domain	Not in L domain
NewRSVB2014_3453_T	Post-pandemic	2023-2024	215626	NewRSVB2014	3453	C	T	M	56	synonymous_variant	p.Asn56Asn	A	4	0.981643	p1798	2023-11-07	RSVB	RSVB		19.7	Concordant	0.49805	Not in Antigenic Site	Not in a G domain	Not in L domain
NewRSVB2014_3504_A	Post-pandemic	2023-2024	215626	NewRSVB2014	3504	G	A	M	73	synonymous_variant	p.Thr73Thr	A	1	0.993391	p1798	2023-11-07	RSVB	RSVB		19.7	Concordant	0.49805	Not in Antigenic Site	Not in a G domain	Not in L domain
NewRSVB2014_3634_T	Post-pandemic	2023-2024	215626	NewRSVB2014	3634	C	T	M	117	synonymous_variant	p.Leu117Leu	A	7	0.991446	p1798	2023-11-07	RSVB	RSVB		19.7	Concordant	0.49805	Not in Antigenic Site	Not in a G domain	Not in L domain
NewRSVB2014_3645_G	Post-pandemic	2023-2024	215626	NewRSVB2014	3645	A	G	M	120	synonymous_variant	p.Leu120Leu	A	1	0.994795	p1798	2023-11-07	RSVB	RSVB		19.7	Concordant	0.49805	Not in Antigenic Site	Not in a G domain	Not in L domain
NewRSVB2014_3786_C	Post-pandemic	2023-2024	215626	NewRSVB2014	3786	T	C	M	167	synonymous_variant	p.Ile167Ile	A	7	0.997606	p1798	2023-11-07	RSVB	RSVB		19.7	Concordant	0.49805	Not in Antigenic Site	Not in a G domain	Not in L domain
NewRSVB2014_3804_T	Post-pandemic	2023-2024	215626	NewRSVB2014	3804	C	T	M	173	synonymous_variant	p.Asp173Asp	A	7	0.99608	p1798	2023-11-07	RSVB	RSVB		19.7	Concordant	0.49805	Not in Antigenic Site	Not in a G domain	Not in L domain
NewRSVB2014_3816_G	Post-pandemic	2023-2024	215626	NewRSVB2014	3816	A	G	M	177	synonymous_variant	p.Leu177Leu	A	7	0.994009	p1798	2023-11-07	RSVB	RSVB		19.7	Concordant	0.49805	Not in Antigenic Site	Not in a G domain	Not in L domain
NewRSVB2014_3888_G	Post-pandemic	2023-2024	215626	NewRSVB2014	3888	A	G	M	201	synonymous_variant	p.Val201Val	A	7	0.996334	p1798	2023-11-07	RSVB	RSVB		19.7	Concordant	0.49805	Not in Antigenic Site	Not in a G domain	Not in L domain
NewRSVB2014_3927_G	Post-pandemic	2023-2024	215626	NewRSVB2014	3927	A	G	M	214	synonymous_variant	p.Lys214Lys	A	7	0.995325	p1798	2023-11-07	RSVB	RSVB		19.7	Concordant	0.49805	Not in Antigenic Site	Not in a G domain	Not in L domain
NewRSVB2014_3969_T	Post-pandemic	2023-2024	215626	NewRSVB2014	3969	C	T	M	228	synonymous_variant	p.Ala228Ala	A	1	0.984588	p1798	2023-11-07	RSVB	RSVB		19.7	Concordant	0.49805	Not in Antigenic Site	Not in a G domain	Not in L domain
NewRSVB2014_4005_T	Post-pandemic	2023-2024	215626	NewRSVB2014	4005	C	T	M	240	synonymous_variant	p.Thr240Thr	A	7	0.990272	p1798	2023-11-07	RSVB	RSVB		19.7	Concordant	0.49805	Not in Antigenic Site	Not in a G domain	Not in L domain
NewRSVB2014_4045_T	Post-pandemic	2023-2024	215626	NewRSVB2014	4045	C	T	M	254	synonymous_variant	p.Leu254Leu	A	8	0.980138	p1798	2023-11-07	RSVB	RSVB		19.7	Concordant	0.49805	Not in Antigenic Site	Not in a G domain	Not in L domain
NewRSVB2014_4059_T	Post-pandemic	2023-2024	215626	NewRSVB2014	4059	C	T	SH		upstream_gene_variant		A	7	0.991343	p1798	2023-11-07	RSVB	RSVB		19.7	Concordant	0.49805	Not in Antigenic Site	Not in a G domain	Not in L domain
NewRSVB2014_4074_A	Post-pandemic	2023-2024	215626	NewRSVB2014	4074	G	A	SH		upstream_gene_variant		A	1	0.995483	p1798	2023-11-07	RSVB	RSVB		19.7	Concordant	0.49805	Not in Antigenic Site	Not in a G domain	Not in L domain
NewRSVB2014_4175_T	Post-pandemic	2023-2024	215626	NewRSVB2014	4175	C	T	SH		upstream_gene_variant		A	7	0.993038	p1798	2023-11-07	RSVB	RSVB		19.7	Concordant	0.49805	Not in Antigenic Site	Not in a G domain	Not in L domain
NewRSVB2014_4195_A	Post-pandemic	2023-2024	215626	NewRSVB2014	4195	G	A	SH		upstream_gene_variant		A	1	0.994134	p1798	2023-11-07	RSVB	RSVB		19.7	Concordant	0.49805	Not in Antigenic Site	Not in a G domain	Not in L domain
NewRSVB2014_4214_C	Post-pandemic	2023-2024	215626	NewRSVB2014	4214	T	C	SH		upstream_gene_variant		A	7	0.994692	p1798	2023-11-07	RSVB	RSVB		19.7	Concordant	0.49805	Not in Antigenic Site	Not in a G domain	Not in L domain
NewRSVB2014_4232_A	Post-pandemic	2023-2024	215626	NewRSVB2014	4232	C	A	SH		upstream_gene_variant		A	7	0.991438	p1798	2023-11-07	RSVB	RSVB		19.7	Concordant	0.49805	Not in Antigenic Site	Not in a G domain	Not in L domain
NewRSVB2014_4269_C	Post-pandemic	2023-2024	215626	NewRSVB2014	4269	T	C	SH		upstream_gene_variant		A	7	0.996695	p1798	2023-11-07	RSVB	RSVB		19.7	Concordant	0.49805	Not in Antigenic Site	Not in a G domain	Not in L domain
NewRSVB2014_4299_C	Post-pandemic	2023-2024	215626	NewRSVB2014	4299	T	C	SH		upstream_gene_variant		A	7	0.996172	p1798	2023-11-07	RSVB	RSVB		19.7	Concordant	0.49805	Not in Antigenic Site	Not in a G domain	Not in L domain
NewRSVB2014_4309_C	Post-pandemic	2023-2024	215626	NewRSVB2014	4309	T	C	SH		upstream_gene_variant		A	7	0.996748	p1798	2023-11-07	RSVB	RSVB		19.7	Concordant	0.49805	Not in Antigenic Site	Not in a G domain	Not in L domain
NewRSVB2014_4311_T	Post-pandemic	2023-2024	215626	NewRSVB2014	4311	C	T	SH		upstream_gene_variant		A	7	0.989078	p1798	2023-11-07	RSVB	RSVB		19.7	Concordant	0.49805	Not in Antigenic Site	Not in a G domain	Not in L domain
NewRSVB2014_4321_T	Post-pandemic	2023-2024	215626	NewRSVB2014	4321	C	T	SH		upstream_gene_variant		A	7	0.995672	p1798	2023-11-07	RSVB	RSVB		19.7	Concordant	0.49805	Not in Antigenic Site	Not in a G domain	Not in L domain
NewRSVB2014_4470_T	Post-pandemic	2023-2024	215626	NewRSVB2014	4470	C	T	SH	49	missense_variant	p.Thr49Ile	A	7	0.993754	p1798	2023-11-07	RSVB	RSVB		19.7	Concordant	0.49805	Not in Antigenic Site	Not in a G domain	Not in L domain
NewRSVB2014_4477_C	Post-pandemic	2023-2024	215626	NewRSVB2014	4477	T	C	SH	51	synonymous_variant	p.Cys51Cys	A	7	0.993758	p1798	2023-11-07	RSVB	RSVB		19.7	Concordant	0.49805	Not in Antigenic Site	Not in a G domain	Not in L domain
NewRSVB2014_4514_G	Post-pandemic	2023-2024	215626	NewRSVB2014	4514	A	G	SH	64	missense_variant	p.Asn64Asp	A	7	0.991886	p1798	2023-11-07	RSVB	RSVB		19.7	Concordant	0.49805	Not in Antigenic Site	Not in a G domain	Not in L domain
NewRSVB2014_4542_A	Post-pandemic	2023-2024	215626	NewRSVB2014	4542	G	A	G		upstream_gene_variant		A	7	0.994662	p1798	2023-11-07	RSVB	RSVB		19.7	Concordant	0.49805	Not in Antigenic Site	Not in a G domain	Not in L domain
NewRSVB2014_4644_A	Post-pandemic	2023-2024	215626	NewRSVB2014	4644	AT	A	G		upstream_gene_variant		A	3	0.899397	p1798	2023-11-07	RSVB	RSVB		19.7	Concordant	0.49805	Not in Antigenic Site	Not in a G domain	Not in L domain
NewRSVB2014_4560_G	Post-pandemic	2023-2024	215626	NewRSVB2014	4560	A	G	G		upstream_gene_variant		A	7	0.993776	p1798	2023-11-07	RSVB	RSVB		19.7	Concordant	0.49805	Not in Antigenic Site	Not in a G domain	Not in L domain
NewRSVB2014_4601_C	Post-pandemic	2023-2024	215626	NewRSVB2014	4601	T	C	G		upstream_gene_variant		A	7	0.995409	p1798	2023-11-07	RSVB	RSVB		19.7	Concordant	0.49805	Not in Antigenic Site	Not in a G domain	Not in L domain
NewRSVB2014_4711_A	Post-pandemic	2023-2024	215626	NewRSVB2014	4711	C	A	G		upstream_gene_variant		A	7	0.995632	p1798	2023-11-07	RSVB	RSVB		19.7	Concordant	0.49805	Not in Antigenic Site	Not in a G domain	Not in L domain
NewRSVB2014_4873_T	Post-pandemic	2023-2024	215626	NewRSVB2014	4873	C	T	G	54	synonymous_variant	p.Leu54Leu	A	7	0.810232	p1798	2023-11-07	RSVB	RSVB		19.7	Concordant	0.49805	Not in Antigenic Site	Transmembrane domain	Not in L domain
NewRSVB2014_4971_C	Post-pandemic	2023-2024	215626	NewRSVB2014	4971	T	C	G	87	missense_variant	p.Ile87Thr	A	8	0.996557	p1798	2023-11-07	RSVB	RSVB		19.7	Concordant	0.49805	Not in Antigenic Site	Mucin-like region I	Not in L domain
NewRSVB2014_5009_G	Post-pandemic	2023-2024	215626	NewRSVB2014	5009	A	G	G	100	missense_variant	p.Ser100Gly	A	1	0.99668	p1798	2023-11-07	RSVB	RSVB		19.7	Concordant	0.49805	Not in Antigenic Site	Mucin-like region I	Not in L domain
NewRSVB2014_5030_G	Post-pandemic	2023-2024	215626	NewRSVB2014	5030	A	G	G	107	missense_variant	p.Thr107Ala	A	7	0.994001	p1798	2023-11-07	RSVB	RSVB		19.7	Concordant	0.49805	Not in Antigenic Site	Mucin-like region I	Not in L domain
NewRSVB2014_5035_T	Post-pandemic	2023-2024	215626	NewRSVB2014	5035	A	T	G	108	synonymous_variant	p.Thr108Thr	A	1	0.985124	p1798	2023-11-07	RSVB	RSVB		19.7	Concordant	0.49805	Not in Antigenic Site	Mucin-like region I	Not in L domain
NewRSVB2014_5071_C	Post-pandemic	2023-2024	215626	NewRSVB2014	5071	T	C	G	120	synonymous_variant	p.Pro120Pro	A	7	0.995434	p1798	2023-11-07	RSVB	RSVB		19.7	Concordant	0.49805	Not in Antigenic Site	Mucin-like region I	Not in L domain
NewRSVB2014_5118_C	Post-pandemic	2023-2024	215626	NewRSVB2014	5118	G	C	G	136	missense_variant	p.Arg136Thr	A	7	0.997197	p1798	2023-11-07	RSVB	RSVB		19.7	Concordant	0.49805	Not in Antigenic Site	Mucin-like region I	Not in L domain
NewRSVB2014_5215_T	Post-pandemic	2023-2024	215626	NewRSVB2014	5215	C	T	G	168	synonymous_variant	p.Phe168Phe	A	7	0.994413	p1798	2023-11-07	RSVB	RSVB		19.7	Concordant	0.49805	Not in Antigenic Site	Central conserved domain	Not in L domain
NewRSVB2014_5304_C	Post-pandemic	2023-2024	215626	NewRSVB2014	5304	T	C	G	198	missense_variant	p.Ile198Thr	A	7	0.984571	p1798	2023-11-07	RSVB	RSVB		19.7	Concordant	0.49805	Not in Antigenic Site	Heparin Binding domain	Not in L domain
NewRSVB2014_5326_T	Post-pandemic	2023-2024	215626	NewRSVB2014	5326	C	T	G	205	synonymous_variant	p.Pro205Pro	A	7	0.966709	p1798	2023-11-07	RSVB	RSVB		19.7	Concordant	0.49805	Not in Antigenic Site	Heparin Binding domain	Not in L domain
NewRSVB2014_5351_T	Post-pandemic	2023-2024	215626	NewRSVB2014	5351	C	T	G	214	missense_variant	p.Pro214Ser	A	1	0.99209	p1798	2023-11-07	RSVB	RSVB		19.7	Concordant	0.49805	Not in Antigenic Site	Heparin Binding domain	Not in L domain
NewRSVB2014_5353_T	Post-pandemic	2023-2024	215626	NewRSVB2014	5353	C	T	G	214	synonymous_variant	p.Pro214Pro	A	1	0.992463	p1798	2023-11-07	RSVB	RSVB		19.7	Concordant	0.49805	Not in Antigenic Site	Heparin Binding domain	Not in L domain
NewRSVB2014_5373_T	Post-pandemic	2023-2024	215626	NewRSVB2014	5373	C	T	G	221	missense_variant	p.Pro221Leu	A	1	0.987814	p1798	2023-11-07	RSVB	RSVB		19.7	Concordant	0.49805	Not in Antigenic Site	Heparin Binding domain	Not in L domain
NewRSVB2014_5422_T	Post-pandemic	2023-2024	215626	NewRSVB2014	5422	C	T	G	237	synonymous_variant	p.Thr237Thr	A	7	0.983281	p1798	2023-11-07	RSVB	RSVB		19.7	Concordant	0.49805	Not in Antigenic Site	Mucin-like region II	Not in L domain
NewRSVB2014_5479_C	Post-pandemic	2023-2024	215626	NewRSVB2014	5479	A	C	G	256	missense_variant	p.Lys256Asn	A	1	0.985487	p1798	2023-11-07	RSVB	RSVB		19.7	Concordant	0.49805	Not in Antigenic Site	Mucin-like region II	Not in L domain
NewRSVB2014_5491_G	Post-pandemic	2023-2024	215626	NewRSVB2014	5491	A	G	G	260	synonymous_variant	p.Arg260Arg	A	7	0.984045	p1798	2023-11-07	RSVB	RSVB		19.7	Concordant	0.49805	Not in Antigenic Site	Mucin-like region II	Not in L domain
NewRSVB2014_5505_T	Post-pandemic	2023-2024	215626	NewRSVB2014	5505	C	T	G	265	missense_variant	p.Ser265Leu	A	8	0.98919	p1798	2023-11-07	RSVB	RSVB		19.7	Concordant	0.49805	Not in Antigenic Site	Mucin-like region II	Not in L domain
NewRSVB2014_5514_C	Post-pandemic	2023-2024	215626	NewRSVB2014	5514	T	C	G	268	missense_variant	p.Ile268Thr	A	1	0.999368	p1798	2023-11-07	RSVB	RSVB		19.7	Concordant	0.49805	Not in Antigenic Site	Mucin-like region II	Not in L domain
NewRSVB2014_5521_C	Post-pandemic	2023-2024	215626	NewRSVB2014	5521	T	C	G	270	synonymous_variant	p.Leu270Leu	A	1	0.996735	p1798	2023-11-07	RSVB	RSVB		19.7	Concordant	0.49805	Not in Antigenic Site	Mucin-like region II	Not in L domain
NewRSVB2014_5534_C	Post-pandemic	2023-2024	215626	NewRSVB2014	5534	T	C	G	275	missense_variant	p.Ser275Pro	A	1	0.995823	p1798	2023-11-07	RSVB	RSVB		19.7	Concordant	0.49805	Not in Antigenic Site	Mucin-like region II	Not in L domain
NewRSVB2014_5542_T	Post-pandemic	2023-2024	215626	NewRSVB2014	5542	C	T	G	277	synonymous_variant	p.His277His	A	1	0.986678	p1798	2023-11-07	RSVB	RSVB		19.7	Concordant	0.49805	Not in Antigenic Site	Mucin-like region II	Not in L domain
NewRSVB2014_5547_C	Post-pandemic	2023-2024	215626	NewRSVB2014	5547	T	C	G	279	missense_variant	p.Ile279Thr	A	7	0.997637	p1798	2023-11-07	RSVB	RSVB		19.7	Concordant	0.49805	Not in Antigenic Site	Mucin-like region II	Not in L domain
NewRSVB2014_5560_T	Post-pandemic	2023-2024	215626	NewRSVB2014	5560	C	T	G	283	synonymous_variant	p.Ser283Ser	A	7	0.992717	p1798	2023-11-07	RSVB	RSVB		19.7	Concordant	0.49805	Not in Antigenic Site	Mucin-like region II	Not in L domain
NewRSVB2014_5564_C	Post-pandemic	2023-2024	215626	NewRSVB2014	5564	T	C	G	285	missense_variant	p.Tyr285His	A	3	0.995956	p1798	2023-11-07	RSVB	RSVB		19.7	Concordant	0.49805	Not in Antigenic Site	Mucin-like region II	Not in L domain
NewRSVB2014_5574_T	Post-pandemic	2023-2024	215626	NewRSVB2014	5574	C	T	G	288	missense_variant	p.Thr288Ile	A	7	0.99	p1798	2023-11-07	RSVB	RSVB		19.7	Concordant	0.49805	Not in Antigenic Site	Mucin-like region II	Not in L domain
NewRSVB2014_5596_T	Post-pandemic	2023-2024	215626	NewRSVB2014	5596	C	T	G	295	synonymous_variant	p.Ser295Ser	A	1	0.99635	p1798	2023-11-07	RSVB	RSVB		19.7	Concordant	0.49805	Not in Antigenic Site	Mucin-like region II	Not in L domain
NewRSVB2014_5613_T	Post-pandemic	2023-2024	215626	NewRSVB2014	5613	C	T	G	301	missense_variant	p.Ala301Val	A	8	0.992369	p1798	2023-11-07	RSVB	RSVB		19.7	Concordant	0.49805	Not in Antigenic Site	Mucin-like region II	Not in L domain
NewRSVB2014_5638_T	Post-pandemic	2023-2024	215626	NewRSVB2014	5638	C	T	G	309	synonymous_variant	p.Ser309Ser	A	7	0.992003	p1798	2023-11-07	RSVB	RSVB		19.7	Concordant	0.49805	Not in Antigenic Site	Mucin-like region II	Not in L domain
NewRSVB2014_5640_T	Post-pandemic	2023-2024	215626	NewRSVB2014	5640	C	T	G	310	missense_variant	p.Thr310Ile	A	7	0.996069	p1798	2023-11-07	RSVB	RSVB		19.7	Concordant	0.49805	Not in Antigenic Site	Mucin-like region II	Not in L domain
NewRSVB2014_5807_T	Post-pandemic	2023-2024	215626	NewRSVB2014	5807	C	T	F	22	synonymous_variant	p.Leu22Leu	A	7	0.987403	p1798	2023-11-07	RSVB	RSVB		19.7	Concordant	0.49805	Not in Antigenic Site	Not in a G domain	Not in L domain
NewRSVB2014_5846_A	Post-pandemic	2023-2024	215626	NewRSVB2014	5846	G	A	F	35	synonymous_variant	p.Ser35Ser	A	7	0.98431	p1798	2023-11-07	RSVB	RSVB		19.7	Concordant	0.49805	Not in Antigenic Site	Not in a G domain	Not in L domain
NewRSVB2014_5891_T	Post-pandemic	2023-2024	215626	NewRSVB2014	5891	A	T	F	50	synonymous_variant	p.Thr50Thr	A	1	0.988322	p1798	2023-11-07	RSVB	RSVB		19.7	Concordant	0.49805	Antigenic Site IIIa	Not in a G domain	Not in L domain
NewRSVB2014_5969_T	Post-pandemic	2023-2024	215626	NewRSVB2014	5969	A	T	F	76	synonymous_variant	p.Val76Val	A	7	0.993942	p1798	2023-11-07	RSVB	RSVB		19.7	Concordant	0.49805	Not in Antigenic Site	Not in a G domain	Not in L domain
NewRSVB2014_5981_G	Post-pandemic	2023-2024	215626	NewRSVB2014	5981	A	G	F	80	synonymous_variant	p.Lys80Lys	A	8	0.993116	p1798	2023-11-07	RSVB	RSVB		19.7	Concordant	0.49805	Not in Antigenic Site	Not in a G domain	Not in L domain
NewRSVB2014_6014_T	Post-pandemic	2023-2024	215626	NewRSVB2014	6014	A	T	F	91	synonymous_variant	p.Thr91Thr	A	7	0.992678	p1798	2023-11-07	RSVB	RSVB		19.7	Concordant	0.49805	Not in Antigenic Site	Not in a G domain	Not in L domain
NewRSVB2014_6049_T	Post-pandemic	2023-2024	215626	NewRSVB2014	6049	C	T	F	103	missense_variant	p.Ala103Val	A	7	0.984204	p1798	2023-11-07	RSVB	RSVB		19.7	Concordant	0.49805	Not in Antigenic Site	Not in a G domain	Not in L domain
NewRSVB2014_6092_T	Post-pandemic	2023-2024	215626	NewRSVB2014	6092	C	T	F	117	synonymous_variant	p.Tyr117Tyr	A	1	0.992375	p1798	2023-11-07	RSVB	RSVB		19.7	Concordant	0.49805	Not in Antigenic Site	Not in a G domain	Not in L domain
NewRSVB2014_6256_A	Post-pandemic	2023-2024	215626	NewRSVB2014	6256	T	A	F	172	missense_variant	p.Leu172Gln	A	7	0.994944	p1798	2023-11-07	RSVB	RSVB		19.7	Concordant	0.49805	Antigenic Site V	Not in a G domain	Not in L domain
NewRSVB2014_6258_C	Post-pandemic	2023-2024	215626	NewRSVB2014	6258	T	C	F	173	missense_variant	p.Ser173Pro	A	7	0.996434	p1798	2023-11-07	RSVB	RSVB		19.7	Concordant	0.49805	Antigenic Site V	Not in a G domain	Not in L domain
NewRSVB2014_6259_T	Post-pandemic	2023-2024	215626	NewRSVB2014	6259	C	T	F	173	missense_variant	p.Ser173Phe	A	7	0.995246	p1798	2023-11-07	RSVB	RSVB		19.7	Concordant	0.49805	Antigenic Site V	Not in a G domain	Not in L domain
NewRSVB2014_6263_G	Post-pandemic	2023-2024	215626	NewRSVB2014	6263	A	G	F	174	synonymous_variant	p.Thr174Thr	A	1	0.997257	p1798	2023-11-07	RSVB	RSVB		19.7	Concordant	0.49805	Antigenic Site V	Not in a G domain	Not in L domain
NewRSVB2014_6310_A	Post-pandemic	2023-2024	215626	NewRSVB2014	6310	G	A	F	190	missense_variant	p.Ser190Asn	A	1	0.989948	p1798	2023-11-07	RSVB	RSVB		19.7	Concordant	0.49805	Antigenic Site V	Not in a G domain	Not in L domain
NewRSVB2014_6313_G	Post-pandemic	2023-2024	215626	NewRSVB2014	6313	A	G	F	191	missense_variant	p.Lys191Arg	A	7	0.998249	p1798	2023-11-07	RSVB	RSVB		19.7	Concordant	0.49805	Antigenic Site V	Not in a G domain	Not in L domain
NewRSVB2014_6359_G	Post-pandemic	2023-2024	215626	NewRSVB2014	6359	A	G	F	206	missense_variant	p.Ile206Met	A	7	0.992723	p1798	2023-11-07	RSVB	RSVB		19.7	Concordant	0.49805	Antigenic Site Øb	Not in a G domain	Not in L domain
NewRSVB2014_6367_G	Post-pandemic	2023-2024	215626	NewRSVB2014	6367	A	G	F	209	missense_variant	p.Gln209Arg	A	7	0.997055	p1798	2023-11-07	RSVB	RSVB		19.7	Concordant	0.49805	Antigenic Site Øb	Not in a G domain	Not in L domain
NewRSVB2014_6373_A	Post-pandemic	2023-2024	215626	NewRSVB2014	6373	G	A	F	211	missense_variant	p.Ser211Asn	A	1	0.988319	p1798	2023-11-07	RSVB	RSVB		19.7	Concordant	0.49805	Not in Antigenic Site	Not in a G domain	Not in L domain
NewRSVB2014_6383_A	Post-pandemic	2023-2024	215626	NewRSVB2014	6383	T	A	F	214	synonymous_variant	p.Ile214Ile	A	7	0.993622	p1798	2023-11-07	RSVB	RSVB		19.7	Concordant	0.49805	Not in Antigenic Site	Not in a G domain	Not in L domain
NewRSVB2014_6395_G	Post-pandemic	2023-2024	215626	NewRSVB2014	6395	A	G	F	218	synonymous_variant	p.Glu218Glu	A	7	0.99425	p1798	2023-11-07	RSVB	RSVB		19.7	Concordant	0.49805	Not in Antigenic Site	Not in a G domain	Not in L domain
NewRSVB2014_6767_T	Post-pandemic	2023-2024	215626	NewRSVB2014	6767	C	T	F	342	synonymous_variant	p.Tyr342Tyr	A	7	0.992525	p1798	2023-11-07	RSVB	RSVB		19.7	Concordant	0.49805	Not in Antigenic Site	Not in a G domain	Not in L domain
NewRSVB2014_6803_A	Post-pandemic	2023-2024	215626	NewRSVB2014	6803	G	A	F	354	synonymous_variant	p.Gln354Gln	A	7	0.987391	p1798	2023-11-07	RSVB	RSVB		19.7	Concordant	0.49805	Not in Antigenic Site	Not in a G domain	Not in L domain
NewRSVB2014_6896_T	Post-pandemic	2023-2024	215626	NewRSVB2014	6896	C	T	F	385	synonymous_variant	p.Asp385Asp	A	8	0.986348	p1798	2023-11-07	RSVB	RSVB		19.7	Concordant	0.49805	Antigenic Site I	Not in a G domain	Not in L domain
NewRSVB2014_6906_C	Post-pandemic	2023-2024	215626	NewRSVB2014	6906	T	C	F	389	missense_variant	p.Ser389Pro	A	1	0.994894	p1798	2023-11-07	RSVB	RSVB		19.7	Concordant	0.49805	Antigenic Site I	Not in a G domain	Not in L domain
NewRSVB2014_6962_C	Post-pandemic	2023-2024	215626	NewRSVB2014	6962	T	C	F	407	synonymous_variant	p.Ile407Ile	A	1	0.994553	p1798	2023-11-07	RSVB	RSVB		19.7	Concordant	0.49805	Not in Antigenic Site	Not in a G domain	Not in L domain
NewRSVB2014_6998_G	Post-pandemic	2023-2024	215626	NewRSVB2014	6998	A	G	F	419	synonymous_variant	p.Lys419Lys	A	7	0.994668	p1798	2023-11-07	RSVB	RSVB		19.7	Concordant	0.49805	Not in Antigenic Site	Not in a G domain	Not in L domain
NewRSVB2014_7007_T	Post-pandemic	2023-2024	215626	NewRSVB2014	7007	C	T	F	422	synonymous_variant	p.Cys422Cys	A	7	0.987809	p1798	2023-11-07	RSVB	RSVB		19.7	Concordant	0.49805	Antigenic Site IV	Not in a G domain	Not in L domain
NewRSVB2014_7055_C	Post-pandemic	2023-2024	215626	NewRSVB2014	7055	T	C	F	438	synonymous_variant	p.Gly438Gly	A	3	0.992738	p1798	2023-11-07	RSVB	RSVB		19.7	Concordant	0.49805	Antigenic Site IV	Not in a G domain	Not in L domain
NewRSVB2014_7112_T	Post-pandemic	2023-2024	215626	NewRSVB2014	7112	C	T	F	457	synonymous_variant	p.Tyr457Tyr	A	7	0.986148	p1798	2023-11-07	RSVB	RSVB		19.7	Concordant	0.49805	Antigenic Site IV	Not in a G domain	Not in L domain
NewRSVB2014_7187_A	Post-pandemic	2023-2024	215626	NewRSVB2014	7187	G	A	F	482	synonymous_variant	p.Val482Val	A	8	0.995153	p1798	2023-11-07	RSVB	RSVB		19.7	Concordant	0.49805	Not in Antigenic Site	Not in a G domain	Not in L domain
NewRSVB2014_7247_C	Post-pandemic	2023-2024	215626	NewRSVB2014	7247	T	C	F	502	synonymous_variant	p.Ser502Ser	A	8	0.992095	p1798	2023-11-07	RSVB	RSVB		19.7	Concordant	0.49805	Not in Antigenic Site	Not in a G domain	Not in L domain
NewRSVB2014_7416_T	Post-pandemic	2023-2024	215626	NewRSVB2014	7416	C	T	F	559	synonymous_variant	p.Leu559Leu	A	7	0.980839	p1798	2023-11-07	RSVB	RSVB		19.7	Concordant	0.49805	Not in Antigenic Site	Not in a G domain	Not in L domain
NewRSVB2014_7490_C	Post-pandemic	2023-2024	215626	NewRSVB2014	7490	T	C	M2-1		upstream_gene_variant		A	7	0.994318	p1798	2023-11-07	RSVB	RSVB		19.7	Concordant	0.49805	Not in Antigenic Site	Not in a G domain	Not in L domain
NewRSVB2014_7511_T	Post-pandemic	2023-2024	215626	NewRSVB2014	7511	C	T	M2-1		upstream_gene_variant		A	7	0.986558	p1798	2023-11-07	RSVB	RSVB		19.7	Concordant	0.49805	Not in Antigenic Site	Not in a G domain	Not in L domain
NewRSVB2014_7535_G	Post-pandemic	2023-2024	215626	NewRSVB2014	7535	A	G	M2-1		upstream_gene_variant		A	7	0.991925	p1798	2023-11-07	RSVB	RSVB		19.7	Concordant	0.49805	Not in Antigenic Site	Not in a G domain	Not in L domain
NewRSVB2014_7540_A	Post-pandemic	2023-2024	215626	NewRSVB2014	7540	T	A	M2-1		upstream_gene_variant		A	3	0.981717	p1798	2023-11-07	RSVB	RSVB		19.7	Concordant	0.49805	Not in Antigenic Site	Not in a G domain	Not in L domain
NewRSVB2014_7568_C	Post-pandemic	2023-2024	215626	NewRSVB2014	7568	T	C	M2-1		upstream_gene_variant		A	7	0.9953	p1798	2023-11-07	RSVB	RSVB		19.7	Concordant	0.49805	Not in Antigenic Site	Not in a G domain	Not in L domain
NewRSVB2014_7611_T	Post-pandemic	2023-2024	215626	NewRSVB2014	7611	C	T	M2-1		upstream_gene_variant		A	7	0.984814	p1798	2023-11-07	RSVB	RSVB		19.7	Concordant	0.49805	Not in Antigenic Site	Not in a G domain	Not in L domain
NewRSVB2014_7628_G	Post-pandemic	2023-2024	215626	NewRSVB2014	7628	A	G	M2-1		upstream_gene_variant		A	7	0.978785	p1798	2023-11-07	RSVB	RSVB		19.7	Concordant	0.49805	Not in Antigenic Site	Not in a G domain	Not in L domain
NewRSVB2014_7671_T	Post-pandemic	2023-2024	215626	NewRSVB2014	7671	A	T	M2-1		upstream_gene_variant		A	8	0.989921	p1798	2023-11-07	RSVB	RSVB		19.7	Concordant	0.49805	Not in Antigenic Site	Not in a G domain	Not in L domain
NewRSVB2014_7938_C	Post-pandemic	2023-2024	215626	NewRSVB2014	7938	T	C	M2-1	82	synonymous_variant	p.Ser82Ser	A	1	0.993504	p1798	2023-11-07	RSVB	RSVB		19.7	Concordant	0.49805	Not in Antigenic Site	Not in a G domain	Not in L domain
NewRSVB2014_8040_T	Post-pandemic	2023-2024	215626	NewRSVB2014	8040	C	T	M2-1	116	synonymous_variant	p.Asp116Asp	A	7	0.991201	p1798	2023-11-07	RSVB	RSVB		19.7	Concordant	0.49805	Not in Antigenic Site	Not in a G domain	Not in L domain
NewRSVB2014_8139_T	Post-pandemic	2023-2024	215626	NewRSVB2014	8139	C	T	M2-1	149	synonymous_variant	p.Leu149Leu	A	7	0.988971	p1798	2023-11-07	RSVB	RSVB		19.7	Concordant	0.49805	Not in Antigenic Site	Not in a G domain	Not in L domain
NewRSVB2014_8233_A	Post-pandemic	2023-2024	215626	NewRSVB2014	8233	G	A	M2-1	181	missense_variant	p.Val181Ile	A	7	0.989211	p1798	2023-11-07	RSVB	RSVB		19.7	Concordant	0.49805	Not in Antigenic Site	Not in a G domain	Not in L domain
NewRSVB2014_8325_C	Post-pandemic	2023-2024	215626	NewRSVB2014	8325	T	C	M2-2	27	missense_variant	p.Met27Thr	A	3	0.995459	p1798	2023-11-07	RSVB	RSVB		19.7	Concordant	0.49805	Not in Antigenic Site	Not in a G domain	Not in L domain
NewRSVB2014_8348_A	Post-pandemic	2023-2024	215626	NewRSVB2014	8348	G	A	M2-2	35	missense_variant	p.Asp35Asn	A	1	0.983295	p1798	2023-11-07	RSVB	RSVB		19.7	Concordant	0.49805	Not in Antigenic Site	Not in a G domain	Not in L domain
NewRSVB2014_8377_A	Post-pandemic	2023-2024	215626	NewRSVB2014	8377	G	A	M2-2	44	synonymous_variant	p.Leu44Leu	A	7	0.98993	p1798	2023-11-07	RSVB	RSVB		19.7	Concordant	0.49805	Not in Antigenic Site	Not in a G domain	Not in L domain
NewRSVB2014_8391_T	Post-pandemic	2023-2024	215626	NewRSVB2014	8391	G	T	M2-2	49	missense_variant	p.Cys49Phe	A	1	0.992749	p1798	2023-11-07	RSVB	RSVB		19.7	Concordant	0.49805	Not in Antigenic Site	Not in a G domain	Not in L domain
NewRSVB2014_8570_A	Post-pandemic	2023-2024	215626	NewRSVB2014	8570	G	A	L		upstream_gene_variant		A	7	0.98973	p1798	2023-11-07	RSVB	RSVB		19.7	Concordant	0.49805	Not in Antigenic Site	Not in a G domain	Not in L domain
NewRSVB2014_8749_A	Post-pandemic	2023-2024	215626	NewRSVB2014	8749	C	A	L	56	missense_variant	p.Leu56Ile	A	7	0.988363	p1798	2023-11-07	RSVB	RSVB		19.7	Concordant	0.49805	Not in Antigenic Site	Not in a G domain	RNA dependent RNA polymerization (RdRp)
NewRSVB2014_8952_A	Post-pandemic	2023-2024	215626	NewRSVB2014	8952	G	A	L	123	synonymous_variant	p.Lys123Lys	A	1	0.979821	p1798	2023-11-07	RSVB	RSVB		19.7	Concordant	0.49805	Not in Antigenic Site	Not in a G domain	RNA dependent RNA polymerization (RdRp)
NewRSVB2014_9105_T	Post-pandemic	2023-2024	215626	NewRSVB2014	9105	C	T	L	174	synonymous_variant	p.Asp174Asp	A	7	0.993025	p1798	2023-11-07	RSVB	RSVB		19.7	Concordant	0.49805	Not in Antigenic Site	Not in a G domain	RNA dependent RNA polymerization (RdRp)
NewRSVB2014_9159_G	Post-pandemic	2023-2024	215626	NewRSVB2014	9159	A	G	L	192	synonymous_variant	p.Lys192Lys	A	7	0.970961	p1798	2023-11-07	RSVB	RSVB		19.7	Concordant	0.49805	Not in Antigenic Site	Not in a G domain	RNA dependent RNA polymerization (RdRp)
NewRSVB2014_9366_T	Post-pandemic	2023-2024	215626	NewRSVB2014	9366	C	T	L	261	synonymous_variant	p.Ile261Ile	A	7	0.989893	p1798	2023-11-07	RSVB	RSVB		19.7	Concordant	0.49805	Not in Antigenic Site	Not in a G domain	RNA dependent RNA polymerization (RdRp)
NewRSVB2014_9414_C	Post-pandemic	2023-2024	215626	NewRSVB2014	9414	T	C	L	277	synonymous_variant	p.Leu277Leu	A	7	0.994774	p1798	2023-11-07	RSVB	RSVB		19.7	Concordant	0.49805	Not in Antigenic Site	Not in a G domain	RNA dependent RNA polymerization (RdRp)
NewRSVB2014_9417_T	Post-pandemic	2023-2024	215626	NewRSVB2014	9417	C	T	L	278	synonymous_variant	p.Ser278Ser	A	1	0.99054	p1798	2023-11-07	RSVB	RSVB		19.7	Concordant	0.49805	Not in Antigenic Site	Not in a G domain	RNA dependent RNA polymerization (RdRp)
NewRSVB2014_9531_C	Post-pandemic	2023-2024	215626	NewRSVB2014	9531	T	C	L	316	synonymous_variant	p.Tyr316Tyr	A	7	0.990018	p1798	2023-11-07	RSVB	RSVB		19.7	Concordant	0.49805	Not in Antigenic Site	Not in a G domain	RNA dependent RNA polymerization (RdRp)
NewRSVB2014_9669_C	Post-pandemic	2023-2024	215626	NewRSVB2014	9669	T	C	L	362	synonymous_variant	p.Asn362Asn	A	1	0.994837	p1798	2023-11-07	RSVB	RSVB		19.7	Concordant	0.49805	Not in Antigenic Site	Not in a G domain	RNA dependent RNA polymerization (RdRp)
NewRSVB2014_9705_T	Post-pandemic	2023-2024	215626	NewRSVB2014	9705	C	T	L	374	synonymous_variant	p.Asp374Asp	A	7	0.99088	p1798	2023-11-07	RSVB	RSVB		19.7	Concordant	0.49805	Not in Antigenic Site	Not in a G domain	RNA dependent RNA polymerization (RdRp)
NewRSVB2014_9858_T	Post-pandemic	2023-2024	215626	NewRSVB2014	9858	C	T	L	425	synonymous_variant	p.Leu425Leu	A	8	0.988201	p1798	2023-11-07	RSVB	RSVB		19.7	Concordant	0.49805	Not in Antigenic Site	Not in a G domain	RNA dependent RNA polymerization (RdRp)
NewRSVB2014_9963_A	Post-pandemic	2023-2024	215626	NewRSVB2014	9963	G	A	L	460	synonymous_variant	p.Thr460Thr	A	8	0.989892	p1798	2023-11-07	RSVB	RSVB		19.7	Concordant	0.49805	Not in Antigenic Site	Not in a G domain	RNA dependent RNA polymerization (RdRp)
NewRSVB2014_10292_G	Post-pandemic	2023-2024	215626	NewRSVB2014	10292	A	G	L	570	missense_variant	p.Lys570Arg	A	1	0.99396	p1798	2023-11-07	RSVB	RSVB		19.7	Concordant	0.49805	Not in Antigenic Site	Not in a G domain	RNA dependent RNA polymerization (RdRp)
NewRSVB2014_10371_C	Post-pandemic	2023-2024	215626	NewRSVB2014	10371	T	C	L	596	synonymous_variant	p.Asp596Asp	A	1	0.9892	p1798	2023-11-07	RSVB	RSVB		19.7	Concordant	0.49805	Not in Antigenic Site	Not in a G domain	RNA dependent RNA polymerization (RdRp)
NewRSVB2014_10515_A	Post-pandemic	2023-2024	215626	NewRSVB2014	10515	G	A	L	644	synonymous_variant	p.Glu644Glu	A	7	0.992674	p1798	2023-11-07	RSVB	RSVB		19.7	Concordant	0.49805	Not in Antigenic Site	Not in a G domain	RNA dependent RNA polymerization (RdRp)
NewRSVB2014_10726_G	Post-pandemic	2023-2024	215626	NewRSVB2014	10726	A	G	L	715	missense_variant	p.Ile715Val	A	7	0.996047	p1798	2023-11-07	RSVB	RSVB		19.7	Concordant	0.49805	Not in Antigenic Site	Not in a G domain	RNA dependent RNA polymerization (RdRp)
NewRSVB2014_10746_C	Post-pandemic	2023-2024	215626	NewRSVB2014	10746	T	C	L	721	synonymous_variant	p.Asp721Asp	A	1	0.995089	p1798	2023-11-07	RSVB	RSVB		19.7	Concordant	0.49805	Not in Antigenic Site	Not in a G domain	RNA dependent RNA polymerization (RdRp)
NewRSVB2014_10803_T	Post-pandemic	2023-2024	215626	NewRSVB2014	10803	C	T	L	740	synonymous_variant	p.Val740Val	A	8	0.990291	p1798	2023-11-07	RSVB	RSVB		19.7	Concordant	0.49805	Not in Antigenic Site	Not in a G domain	RNA dependent RNA polymerization (RdRp)
NewRSVB2014_11172_T	Post-pandemic	2023-2024	215626	NewRSVB2014	11172	C	T	L	863	synonymous_variant	p.Ser863Ser	A	7	0.989147	p1798	2023-11-07	RSVB	RSVB		19.7	Concordant	0.49805	Not in Antigenic Site	Not in a G domain	RNA dependent RNA polymerization (RdRp)
NewRSVB2014_11373_T	Post-pandemic	2023-2024	215626	NewRSVB2014	11373	C	T	L	930	synonymous_variant	p.Asn930Asn	A	7	0.993716	p1798	2023-11-07	RSVB	RSVB		19.7	Concordant	0.49805	Not in Antigenic Site	Not in a G domain	RNA dependent RNA polymerization (RdRp)
NewRSVB2014_11418_T	Post-pandemic	2023-2024	215626	NewRSVB2014	11418	A	T	L	945	synonymous_variant	p.Ala945Ala	A	7	0.987461	p1798	2023-11-07	RSVB	RSVB		19.7	Concordant	0.49805	Not in Antigenic Site	Not in a G domain	RNA dependent RNA polymerization (RdRp)
NewRSVB2014_11625_T	Post-pandemic	2023-2024	215626	NewRSVB2014	11625	C	T	L	1014	synonymous_variant	p.Phe1014Phe	A	7	0.99234	p1798	2023-11-07	RSVB	RSVB		19.7	Concordant	0.49805	Not in Antigenic Site	Not in a G domain	Capping (PRNTase)
NewRSVB2014_11682_C	Post-pandemic	2023-2024	215626	NewRSVB2014	11682	T	C	L	1033	synonymous_variant	p.Asp1033Asp	A	1	0.997605	p1798	2023-11-07	RSVB	RSVB		19.7	Concordant	0.49805	Not in Antigenic Site	Not in a G domain	Capping (PRNTase)
NewRSVB2014_11710_A	Post-pandemic	2023-2024	215626	NewRSVB2014	11710	G	A	L	1043	missense_variant	p.Val1043Ile	A	8	0.998474	p1798	2023-11-07	RSVB	RSVB		19.7	Concordant	0.49805	Not in Antigenic Site	Not in a G domain	Capping (PRNTase)
NewRSVB2014_11967_C	Post-pandemic	2023-2024	215626	NewRSVB2014	11967	T	C	L	1128	synonymous_variant	p.Ser1128Ser	A	1	0.992449	p1798	2023-11-07	RSVB	RSVB		19.7	Concordant	0.49805	Not in Antigenic Site	Not in a G domain	Capping (PRNTase)
NewRSVB2014_11973_C	Post-pandemic	2023-2024	215626	NewRSVB2014	11973	T	C	L	1130	synonymous_variant	p.Pro1130Pro	A	1	0.988793	p1798	2023-11-07	RSVB	RSVB		19.7	Concordant	0.49805	Not in Antigenic Site	Not in a G domain	Capping (PRNTase)
NewRSVB2014_12021_T	Post-pandemic	2023-2024	215626	NewRSVB2014	12021	C	T	L	1146	synonymous_variant	p.Ser1146Ser	A	1	0.983617	p1798	2023-11-07	RSVB	RSVB		19.7	Concordant	0.49805	Not in Antigenic Site	Not in a G domain	Capping (PRNTase)
NewRSVB2014_12246_A	Post-pandemic	2023-2024	215626	NewRSVB2014	12246	G	A	L	1221	synonymous_variant	p.Ser1221Ser	A	7	0.991957	p1798	2023-11-07	RSVB	RSVB		19.7	Concordant	0.49805	Not in Antigenic Site	Not in a G domain	Capping (PRNTase)
NewRSVB2014_12249_T	Post-pandemic	2023-2024	215626	NewRSVB2014	12249	A	T	L	1222	synonymous_variant	p.Pro1222Pro	A	3	0.988134	p1798	2023-11-07	RSVB	RSVB		19.7	Concordant	0.49805	Not in Antigenic Site	Not in a G domain	Capping (PRNTase)
NewRSVB2014_12384_A	Post-pandemic	2023-2024	215626	NewRSVB2014	12384	G	A	L	1267	synonymous_variant	p.Thr1267Thr	A	7	0.995645	p1798	2023-11-07	RSVB	RSVB		19.7	Concordant	0.49805	Not in Antigenic Site	Not in a G domain	Capping (PRNTase)
NewRSVB2014_12552_G	Post-pandemic	2023-2024	215626	NewRSVB2014	12552	A	G	L	1323	synonymous_variant	p.Lys1323Lys	A	7	0.991738	p1798	2023-11-07	RSVB	RSVB		19.7	Concordant	0.49805	Not in Antigenic Site	Not in a G domain	Capping (PRNTase)
NewRSVB2014_12624_T	Post-pandemic	2023-2024	215626	NewRSVB2014	12624	C	T	L	1347	synonymous_variant	p.Cys1347Cys	A	8	0.995679	p1798	2023-11-07	RSVB	RSVB		19.7	Concordant	0.49805	Not in Antigenic Site	Not in a G domain	Capping (PRNTase)
NewRSVB2014_12630_T	Post-pandemic	2023-2024	215626	NewRSVB2014	12630	C	T	L	1349	synonymous_variant	p.Phe1349Phe	A	1	0.990215	p1798	2023-11-07	RSVB	RSVB		19.7	Concordant	0.49805	Not in Antigenic Site	Not in a G domain	Capping (PRNTase)
NewRSVB2014_12675_C	Post-pandemic	2023-2024	215626	NewRSVB2014	12675	T	C	L	1364	synonymous_variant	p.Asp1364Asp	A	1	0.997422	p1798	2023-11-07	RSVB	RSVB		19.7	Concordant	0.49805	Not in Antigenic Site	Not in a G domain	Capping (PRNTase)
NewRSVB2014_12993_T	Post-pandemic	2023-2024	215626	NewRSVB2014	12993	C	T	L	1470	synonymous_variant	p.Ser1470Ser	A	7	0.994472	p1798	2023-11-07	RSVB	RSVB		19.7	Concordant	0.49805	Not in Antigenic Site	Not in a G domain	Connector domain (CD)
NewRSVB2014_12996_T	Post-pandemic	2023-2024	215626	NewRSVB2014	12996	C	T	L	1471	synonymous_variant	p.His1471His	A	1	0.992114	p1798	2023-11-07	RSVB	RSVB		19.7	Concordant	0.49805	Not in Antigenic Site	Not in a G domain	Connector domain (CD)
NewRSVB2014_13019_C	Post-pandemic	2023-2024	215626	NewRSVB2014	13019	T	C	L	1479	missense_variant	p.Val1479Ala	A	7	0.99403	p1798	2023-11-07	RSVB	RSVB		19.7	Concordant	0.49805	Not in Antigenic Site	Not in a G domain	Connector domain (CD)
NewRSVB2014_13050_A	Post-pandemic	2023-2024	215626	NewRSVB2014	13050	G	A	L	1489	synonymous_variant	p.Ala1489Ala	A	3	0.988894	p1798	2023-11-07	RSVB	RSVB		19.7	Concordant	0.49805	Not in Antigenic Site	Not in a G domain	Connector domain (CD)
NewRSVB2014_13167_T	Post-pandemic	2023-2024	215626	NewRSVB2014	13167	C	T	L	1528	synonymous_variant	p.Phe1528Phe	A	8	0.994386	p1798	2023-11-07	RSVB	RSVB		19.7	Concordant	0.49805	Not in Antigenic Site	Not in a G domain	Connector domain (CD)
NewRSVB2014_13392_T	Post-pandemic	2023-2024	215626	NewRSVB2014	13392	C	T	L	1603	synonymous_variant	p.Gly1603Gly	A	7	0.984101	p1798	2023-11-07	RSVB	RSVB		19.7	Concordant	0.49805	Not in Antigenic Site	Not in a G domain	Connector domain (CD)
NewRSVB2014_13452_T	Post-pandemic	2023-2024	215626	NewRSVB2014	13452	C	T	L	1623	synonymous_variant	p.Cys1623Cys	A	8	0.994514	p1798	2023-11-07	RSVB	RSVB		19.7	Concordant	0.49805	Not in Antigenic Site	Not in a G domain	Connector domain (CD)
NewRSVB2014_13617_C	Post-pandemic	2023-2024	215626	NewRSVB2014	13617	T	C	L	1678	synonymous_variant	p.Tyr1678Tyr	A	7	0.99344	p1798	2023-11-07	RSVB	RSVB		19.7	Concordant	0.49805	Not in Antigenic Site	Not in a G domain	Connector domain (CD)
NewRSVB2014_13659_G	Post-pandemic	2023-2024	215626	NewRSVB2014	13659	A	G	L	1692	synonymous_variant	p.Arg1692Arg	A	7	0.984641	p1798	2023-11-07	RSVB	RSVB		19.7	Concordant	0.49805	Not in Antigenic Site	Not in a G domain	Connector domain (CD)
NewRSVB2014_13717_G	Post-pandemic	2023-2024	215626	NewRSVB2014	13717	A	G	L	1712	missense_variant	p.Thr1712Ala	A	7	0.989491	p1798	2023-11-07	RSVB	RSVB		19.7	Concordant	0.49805	Not in Antigenic Site	Not in a G domain	Connector domain (CD)
NewRSVB2014_13729_G	Post-pandemic	2023-2024	215626	NewRSVB2014	13729	A	G	L	1716	missense_variant	p.Ile1716Val	A	7	0.993781	p1798	2023-11-07	RSVB	RSVB		19.7	Concordant	0.49805	Not in Antigenic Site	Not in a G domain	Connector domain (CD)
NewRSVB2014_13790_G	Post-pandemic	2023-2024	215626	NewRSVB2014	13790	A	G	L	1736	missense_variant	p.Asn1736Ser	A	7	0.992369	p1798	2023-11-07	RSVB	RSVB		19.7	Concordant	0.49805	Not in Antigenic Site	Not in a G domain	Connector domain (CD)
NewRSVB2014_13859_A	Post-pandemic	2023-2024	215626	NewRSVB2014	13859	G	A	L	1759	missense_variant	p.Arg1759Lys	A	1	0.990035	p1798	2023-11-07	RSVB	RSVB		19.7	Concordant	0.49805	Not in Antigenic Site	Not in a G domain	Connector domain (CD)
NewRSVB2014_14088_A	Post-pandemic	2023-2024	215626	NewRSVB2014	14088	G	A	L	1835	synonymous_variant	p.Glu1835Glu	A	7	0.989523	p1798	2023-11-07	RSVB	RSVB		19.7	Concordant	0.49805	Not in Antigenic Site	Not in a G domain	Cap methyltransferase (MT)
NewRSVB2014_14388_T	Post-pandemic	2023-2024	215626	NewRSVB2014	14388	C	T	L	1935	synonymous_variant	p.Cys1935Cys	A	7	0.990312	p1798	2023-11-07	RSVB	RSVB		19.7	Concordant	0.49805	Not in Antigenic Site	Not in a G domain	Cap methyltransferase (MT)
NewRSVB2014_14424_C	Post-pandemic	2023-2024	215626	NewRSVB2014	14424	A	C	L	1947	missense_variant	p.Lys1947Asn	A	8	0.997006	p1798	2023-11-07	RSVB	RSVB		19.7	Concordant	0.49805	Not in Antigenic Site	Not in a G domain	Cap methyltransferase (MT)
NewRSVB2014_14427_C	Post-pandemic	2023-2024	215626	NewRSVB2014	14427	T	C	L	1948	synonymous_variant	p.Ile1948Ile	A	7	0.995977	p1798	2023-11-07	RSVB	RSVB		19.7	Concordant	0.49805	Not in Antigenic Site	Not in a G domain	Cap methyltransferase (MT)
NewRSVB2014_14433_C	Post-pandemic	2023-2024	215626	NewRSVB2014	14433	T	C	L	1950	synonymous_variant	p.Ile1950Ile	A	8	0.995111	p1798	2023-11-07	RSVB	RSVB		19.7	Concordant	0.49805	Not in Antigenic Site	Not in a G domain	Cap methyltransferase (MT)
NewRSVB2014_14505_C	Post-pandemic	2023-2024	215626	NewRSVB2014	14505	T	C	L	1974	synonymous_variant	p.Tyr1974Tyr	A	7	0.996636	p1798	2023-11-07	RSVB	RSVB		19.7	Concordant	0.49805	Not in Antigenic Site	Not in a G domain	Cap methyltransferase (MT)
NewRSVB2014_14544_C	Post-pandemic	2023-2024	215626	NewRSVB2014	14544	T	C	L	1987	synonymous_variant	p.Ile1987Ile	A	5	0.994922	p1798	2023-11-07	RSVB	RSVB		19.7	Concordant	0.49805	Not in Antigenic Site	Not in a G domain	Cap methyltransferase (MT)
NewRSVB2014_14799_G	Post-pandemic	2023-2024	215626	NewRSVB2014	14799	A	G	L	2072	synonymous_variant	p.Ser2072Ser	A	8	0.99686	p1798	2023-11-07	RSVB	RSVB		19.7	Concordant	0.49805	Not in Antigenic Site	Not in a G domain	C-terminal domain
NewRSVB2014_14868_T	Post-pandemic	2023-2024	215626	NewRSVB2014	14868	C	T	L	2095	synonymous_variant	p.Ser2095Ser	A	1	0.991402	p1798	2023-11-07	RSVB	RSVB		19.7	Concordant	0.49805	Not in Antigenic Site	Not in a G domain	C-terminal domain
NewRSVB2014_15154_AATAT	Post-pandemic	2023-2024	215626	NewRSVB2014	15154	A	AATAT	L		downstream_gene_variant		A	1	0.884327	p1798	2023-11-07	RSVB	RSVB		19.7	Concordant	0.49805	Not in Antigenic Site	Not in a G domain	Not in L domain
NewRSVB2014_15000_A	Post-pandemic	2023-2024	215626	NewRSVB2014	15000	G	A	L	2139	synonymous_variant	p.Leu2139Leu	A	7	0.994402	p1798	2023-11-07	RSVB	RSVB		19.7	Concordant	0.49805	Not in Antigenic Site	Not in a G domain	C-terminal domain
NewRSVB2014_15132_T	Post-pandemic	2023-2024	215626	NewRSVB2014	15132	C	T	L		downstream_gene_variant		A	7	0.983721	p1798	2023-11-07	RSVB	RSVB		19.7	Concordant	0.49805	Not in Antigenic Site	Not in a G domain	Not in L domain
NewRSVB2014_15244_C	Post-pandemic	2023-2024	215626	NewRSVB2014	15244	T	C	L		downstream_gene_variant		A	7	0.994829	p1798	2023-11-07	RSVB	RSVB		19.7	Concordant	0.49805	Not in Antigenic Site	Not in a G domain	Not in L domain
NewRSVB2014_15278_G	Post-pandemic	2023-2024	215626	NewRSVB2014	15278	N	G	L		downstream_gene_variant		A	3	0.980132	p1798	2023-11-07	RSVB	RSVB		19.7	Concordant	0.49805	Not in Antigenic Site	Not in a G domain	Not in L domain
NewRSVA2014_229_A	Post-pandemic	2023-2024	215638	NewRSVA2014	229	G	A	NS1	43	synonymous_variant	p.Lys43Lys	G	8	0.994495	p1798	2023-11-08	RSVA	RSVA	25.1		Concordant	0.499968	Not in Antigenic Site	Not in a G domain	Not in L domain
NewRSVA2014_352_G	Post-pandemic	2023-2024	215638	NewRSVA2014	352	A	G	NS1	84	synonymous_variant	p.Gln84Gln	G	3	0.993019	p1798	2023-11-08	RSVA	RSVA	25.1		Concordant	0.499968	Not in Antigenic Site	Not in a G domain	Not in L domain
NewRSVA2014_382_G	Post-pandemic	2023-2024	215638	NewRSVA2014	382	A	G	NS1	94	synonymous_variant	p.Glu94Glu	G	3	1	p1798	2023-11-08	RSVA	RSVA	25.1		Concordant	0.499968	Not in Antigenic Site	Not in a G domain	Not in L domain
NewRSVA2014_582_A	Post-pandemic	2023-2024	215638	NewRSVA2014	582	G	A	NS2		upstream_gene_variant		G	8	0.996032	p1798	2023-11-08	RSVA	RSVA	25.1		Concordant	0.499968	Not in Antigenic Site	Not in a G domain	Not in L domain
NewRSVA2014_653_T	Post-pandemic	2023-2024	215638	NewRSVA2014	653	C	T	NS2	8	synonymous_variant	p.Thr8Thr	G	3	0.998638	p1798	2023-11-08	RSVA	RSVA	25.1		Concordant	0.499968	Not in Antigenic Site	Not in a G domain	Not in L domain
NewRSVA2014_695_A	Post-pandemic	2023-2024	215638	NewRSVA2014	695	G	A	NS2	22	synonymous_variant	p.Ser22Ser	G	8	0.995671	p1798	2023-11-08	RSVA	RSVA	25.1		Concordant	0.499968	Not in Antigenic Site	Not in a G domain	Not in L domain
NewRSVA2014_728_C	Post-pandemic	2023-2024	215638	NewRSVA2014	728	T	C	NS2	33	synonymous_variant	p.Asp33Asp	G	8	0.998985	p1798	2023-11-08	RSVA	RSVA	25.1		Concordant	0.499968	Not in Antigenic Site	Not in a G domain	Not in L domain
NewRSVA2014_779_G	Post-pandemic	2023-2024	215638	NewRSVA2014	779	A	G	NS2	50	synonymous_variant	p.Arg50Arg	G	3	0.995093	p1798	2023-11-08	RSVA	RSVA	25.1		Concordant	0.499968	Not in Antigenic Site	Not in a G domain	Not in L domain
NewRSVA2014_959_C	Post-pandemic	2023-2024	215638	NewRSVA2014	959	T	C	NS2	110	synonymous_variant	p.Pro110Pro	G	3	0.994797	p1798	2023-11-08	RSVA	RSVA	25.1		Concordant	0.499968	Not in Antigenic Site	Not in a G domain	Not in L domain
NewRSVA2014_1031_A	Post-pandemic	2023-2024	215638	NewRSVA2014	1031	G	A	N		upstream_gene_variant		G	8	1	p1798	2023-11-08	RSVA	RSVA	25.1		Concordant	0.499968	Not in Antigenic Site	Not in a G domain	Not in L domain
NewRSVA2014_1076_A	Post-pandemic	2023-2024	215638	NewRSVA2014	1076	G	A	N		upstream_gene_variant		G	7	0.98722	p1798	2023-11-08	RSVA	RSVA	25.1		Concordant	0.499968	Not in Antigenic Site	Not in a G domain	Not in L domain
NewRSVA2014_1079_C	Post-pandemic	2023-2024	215638	NewRSVA2014	1079	T	C	N		upstream_gene_variant		G	8	1	p1798	2023-11-08	RSVA	RSVA	25.1		Concordant	0.499968	Not in Antigenic Site	Not in a G domain	Not in L domain
NewRSVA2014_1255_C	Post-pandemic	2023-2024	215638	NewRSVA2014	1255	T	C	N	38	synonymous_variant	p.Tyr38Tyr	G	3	0.997555	p1798	2023-11-08	RSVA	RSVA	25.1		Concordant	0.499968	Not in Antigenic Site	Not in a G domain	Not in L domain
NewRSVA2014_1693_A	Post-pandemic	2023-2024	215638	NewRSVA2014	1693	G	A	N	184	synonymous_variant	p.Arg184Arg	G	8	0.995146	p1798	2023-11-08	RSVA	RSVA	25.1		Concordant	0.499968	Not in Antigenic Site	Not in a G domain	Not in L domain
NewRSVA2014_1699_C	Post-pandemic	2023-2024	215638	NewRSVA2014	1699	T	C	N	186	synonymous_variant	p.Ala186Ala	G	8	0.994624	p1798	2023-11-08	RSVA	RSVA	25.1		Concordant	0.499968	Not in Antigenic Site	Not in a G domain	Not in L domain
NewRSVA2014_1702_C	Post-pandemic	2023-2024	215638	NewRSVA2014	1702	T	C	N	187	synonymous_variant	p.Asn187Asn	G	8	1	p1798	2023-11-08	RSVA	RSVA	25.1		Concordant	0.499968	Not in Antigenic Site	Not in a G domain	Not in L domain
NewRSVA2014_1822_C	Post-pandemic	2023-2024	215638	NewRSVA2014	1822	T	C	N	227	synonymous_variant	p.Gly227Gly	G	3	1	p1798	2023-11-08	RSVA	RSVA	25.1		Concordant	0.499968	Not in Antigenic Site	Not in a G domain	Not in L domain
NewRSVA2014_1913_C	Post-pandemic	2023-2024	215638	NewRSVA2014	1913	T	C	N	258	synonymous_variant	p.Leu258Leu	G	4	1	p1798	2023-11-08	RSVA	RSVA	25.1		Concordant	0.499968	Not in Antigenic Site	Not in a G domain	Not in L domain
NewRSVA2014_2328_AG	Post-pandemic	2023-2024	215638	NewRSVA2014	2328	A	AG	P		upstream_gene_variant		G	5	0.886792	p1798	2023-11-08	RSVA	RSVA	25.1		Concordant	0.499968	Not in Antigenic Site	Not in a G domain	Not in L domain
NewRSVA2014_1924_A	Post-pandemic	2023-2024	215638	NewRSVA2014	1924	G	A	N	261	synonymous_variant	p.Gly261Gly	G	1	1	p1798	2023-11-08	RSVA	RSVA	25.1		Concordant	0.499968	Not in Antigenic Site	Not in a G domain	Not in L domain
NewRSVA2014_2011_C	Post-pandemic	2023-2024	215638	NewRSVA2014	2011	T	C	N	290	synonymous_variant	p.Tyr290Tyr	G	8	0.993506	p1798	2023-11-08	RSVA	RSVA	25.1		Concordant	0.499968	Not in Antigenic Site	Not in a G domain	Not in L domain
NewRSVA2014_2813_A	Post-pandemic	2023-2024	215638	NewRSVA2014	2813	G	A	P	155	synonymous_variant	p.Ala155Ala	G	4	0.996923	p1798	2023-11-08	RSVA	RSVA	25.1		Concordant	0.499968	Not in Antigenic Site	Not in a G domain	Not in L domain
NewRSVA2014_2835_A	Post-pandemic	2023-2024	215638	NewRSVA2014	2835	C	A	P	163	synonymous_variant	p.Arg163Arg	G	7	0.992126	p1798	2023-11-08	RSVA	RSVA	25.1		Concordant	0.499968	Not in Antigenic Site	Not in a G domain	Not in L domain
NewRSVA2014_3054_T	Post-pandemic	2023-2024	215638	NewRSVA2014	3054	C	T	P	236	synonymous_variant	p.Leu236Leu	G	3	1	p1798	2023-11-08	RSVA	RSVA	25.1		Concordant	0.499968	Not in Antigenic Site	Not in a G domain	Not in L domain
NewRSVA2014_3088_A	Post-pandemic	2023-2024	215638	NewRSVA2014	3088	T	A	M		upstream_gene_variant		G	7	0.998542	p1798	2023-11-08	RSVA	RSVA	25.1		Concordant	0.499968	Not in Antigenic Site	Not in a G domain	Not in L domain
NewRSVA2014_3200_T	Post-pandemic	2023-2024	215638	NewRSVA2014	3200	A	T	M		upstream_gene_variant		G	8	0.996055	p1798	2023-11-08	RSVA	RSVA	25.1		Concordant	0.499968	Not in Antigenic Site	Not in a G domain	Not in L domain
NewRSVA2014_3382_T	Post-pandemic	2023-2024	215638	NewRSVA2014	3382	C	T	M	42	synonymous_variant	p.Ser42Ser	G	3	0.998088	p1798	2023-11-08	RSVA	RSVA	25.1		Concordant	0.499968	Not in Antigenic Site	Not in a G domain	Not in L domain
NewRSVA2014_3385_A	Post-pandemic	2023-2024	215638	NewRSVA2014	3385	G	A	M	43	missense_variant	p.Met43Ile	G	8	0.994264	p1798	2023-11-08	RSVA	RSVA	25.1		Concordant	0.499968	Not in Antigenic Site	Not in a G domain	Not in L domain
NewRSVA2014_3592_C	Post-pandemic	2023-2024	215638	NewRSVA2014	3592	T	C	M	112	synonymous_variant	p.Ile112Ile	G	7	0.997881	p1798	2023-11-08	RSVA	RSVA	25.1		Concordant	0.499968	Not in Antigenic Site	Not in a G domain	Not in L domain
NewRSVA2014_3643_C	Post-pandemic	2023-2024	215638	NewRSVA2014	3643	T	C	M	129	synonymous_variant	p.Val129Val	G	8	0.996101	p1798	2023-11-08	RSVA	RSVA	25.1		Concordant	0.499968	Not in Antigenic Site	Not in a G domain	Not in L domain
NewRSVA2014_3694_G	Post-pandemic	2023-2024	215638	NewRSVA2014	3694	A	G	M	146	synonymous_variant	p.Leu146Leu	G	7	0.99568	p1798	2023-11-08	RSVA	RSVA	25.1		Concordant	0.499968	Not in Antigenic Site	Not in a G domain	Not in L domain
NewRSVA2014_3787_C	Post-pandemic	2023-2024	215638	NewRSVA2014	3787	T	C	M	177	synonymous_variant	p.Leu177Leu	G	3	0.99359	p1798	2023-11-08	RSVA	RSVA	25.1		Concordant	0.499968	Not in Antigenic Site	Not in a G domain	Not in L domain
NewRSVA2014_3940_C	Post-pandemic	2023-2024	215638	NewRSVA2014	3940	T	C	M	228	synonymous_variant	p.Ala228Ala	G	2	0.996344	p1798	2023-11-08	RSVA	RSVA	25.1		Concordant	0.499968	Not in Antigenic Site	Not in a G domain	Not in L domain
NewRSVA2014_3958_C	Post-pandemic	2023-2024	215638	NewRSVA2014	3958	T	C	M	234	synonymous_variant	p.Ser234Ser	G	3	0.996396	p1798	2023-11-08	RSVA	RSVA	25.1		Concordant	0.499968	Not in Antigenic Site	Not in a G domain	Not in L domain
NewRSVA2014_3970_C	Post-pandemic	2023-2024	215638	NewRSVA2014	3970	T	C	M	238	synonymous_variant	p.Val238Val	G	7	0.996234	p1798	2023-11-08	RSVA	RSVA	25.1		Concordant	0.499968	Not in Antigenic Site	Not in a G domain	Not in L domain
NewRSVA2014_4028_T	Post-pandemic	2023-2024	215638	NewRSVA2014	4028	C	T	SH		upstream_gene_variant		G	7	0.996377	p1798	2023-11-08	RSVA	RSVA	25.1		Concordant	0.499968	Not in Antigenic Site	Not in a G domain	Not in L domain
NewRSVA2014_4080_T	Post-pandemic	2023-2024	215638	NewRSVA2014	4080	C	T	SH		upstream_gene_variant		G	8	0.998158	p1798	2023-11-08	RSVA	RSVA	25.1		Concordant	0.499968	Not in Antigenic Site	Not in a G domain	Not in L domain
NewRSVA2014_4206_A	Post-pandemic	2023-2024	215638	NewRSVA2014	4206	T	A	SH		upstream_gene_variant		G	5	0.989247	p1798	2023-11-08	RSVA	RSVA	25.1		Concordant	0.499968	Not in Antigenic Site	Not in a G domain	Not in L domain
NewRSVA2014_4209_C	Post-pandemic	2023-2024	215638	NewRSVA2014	4209	A	C	SH		upstream_gene_variant		G	7	0.989529	p1798	2023-11-08	RSVA	RSVA	25.1		Concordant	0.499968	Not in Antigenic Site	Not in a G domain	Not in L domain
NewRSVA2014_4227_C	Post-pandemic	2023-2024	215638	NewRSVA2014	4227	T	C	SH		upstream_gene_variant		G	8	0.996032	p1798	2023-11-08	RSVA	RSVA	25.1		Concordant	0.499968	Not in Antigenic Site	Not in a G domain	Not in L domain
NewRSVA2014_4252_T	Post-pandemic	2023-2024	215638	NewRSVA2014	4252	C	T	SH		upstream_gene_variant		G	3	0.985948	p1798	2023-11-08	RSVA	RSVA	25.1		Concordant	0.499968	Not in Antigenic Site	Not in a G domain	Not in L domain
NewRSVA2014_4256_C	Post-pandemic	2023-2024	215638	NewRSVA2014	4256	T	C	SH		upstream_gene_variant		G	4	0.997831	p1798	2023-11-08	RSVA	RSVA	25.1		Concordant	0.499968	Not in Antigenic Site	Not in a G domain	Not in L domain
NewRSVA2014_4317_C	Post-pandemic	2023-2024	215638	NewRSVA2014	4317	T	C	SH	7	synonymous_variant	p.Thr7Thr	G	8	0.996914	p1798	2023-11-08	RSVA	RSVA	25.1		Concordant	0.499968	Not in Antigenic Site	Not in a G domain	Not in L domain
NewRSVA2014_4401_T	Post-pandemic	2023-2024	215638	NewRSVA2014	4401	C	T	SH	35	synonymous_variant	p.Ser35Ser	G	7	0.995614	p1798	2023-11-08	RSVA	RSVA	25.1		Concordant	0.499968	Not in Antigenic Site	Not in a G domain	Not in L domain
NewRSVA2014_4428_T	Post-pandemic	2023-2024	215638	NewRSVA2014	4428	C	T	SH	44	synonymous_variant	p.Leu44Leu	G	3	0.995313	p1798	2023-11-08	RSVA	RSVA	25.1		Concordant	0.499968	Not in Antigenic Site	Not in a G domain	Not in L domain
NewRSVA2014_4527_A	Post-pandemic	2023-2024	215638	NewRSVA2014	4527	G	A	G		upstream_gene_variant		G	3	0.997135	p1798	2023-11-08	RSVA	RSVA	25.1		Concordant	0.499968	Not in Antigenic Site	Not in a G domain	Not in L domain
NewRSVA2014_4537_G	Post-pandemic	2023-2024	215638	NewRSVA2014	4537	A	G	G		upstream_gene_variant		G	8	0.998534	p1798	2023-11-08	RSVA	RSVA	25.1		Concordant	0.499968	Not in Antigenic Site	Not in a G domain	Not in L domain
NewRSVA2014_4613_T	Post-pandemic	2023-2024	215638	NewRSVA2014	4613	TA	T	G		upstream_gene_variant		G	8	0.888136	p1798	2023-11-08	RSVA	RSVA	25.1		Concordant	0.499968	Not in Antigenic Site	Not in a G domain	Not in L domain
NewRSVA2014_4597_C	Post-pandemic	2023-2024	215638	NewRSVA2014	4597	T	C	G		upstream_gene_variant		G	6	0.996979	p1798	2023-11-08	RSVA	RSVA	25.1		Concordant	0.499968	Not in Antigenic Site	Not in a G domain	Not in L domain
NewRSVA2014_4602_T	Post-pandemic	2023-2024	215638	NewRSVA2014	4602	C	T	G		upstream_gene_variant		G	3	1	p1798	2023-11-08	RSVA	RSVA	25.1		Concordant	0.499968	Not in Antigenic Site	Not in a G domain	Not in L domain
NewRSVA2014_4618_T	Post-pandemic	2023-2024	215638	NewRSVA2014	4618	A	T	G		upstream_gene_variant		G	8	0.910931	p1798	2023-11-08	RSVA	RSVA	25.1		Concordant	0.499968	Not in Antigenic Site	Not in a G domain	Not in L domain
NewRSVA2014_4724_G	Post-pandemic	2023-2024	215638	NewRSVA2014	4724	A	G	G	14	synonymous_variant	p.Glu14Glu	G	8	0.993377	p1798	2023-11-08	RSVA	RSVA	25.1		Concordant	0.499968	Not in Antigenic Site	N-terminal-cytoplasmic tail	Not in L domain
NewRSVA2014_4736_T	Post-pandemic	2023-2024	215638	NewRSVA2014	4736	C	T	G	18	synonymous_variant	p.Asp18Asp	G	3	0.985772	p1798	2023-11-08	RSVA	RSVA	25.1		Concordant	0.499968	Not in Antigenic Site	N-terminal-cytoplasmic tail	Not in L domain
NewRSVA2014_4997_T	Post-pandemic	2023-2024	215638	NewRSVA2014	4997	C	T	G	105	synonymous_variant	p.Ser105Ser	G	7	0.995074	p1798	2023-11-08	RSVA	RSVA	25.1		Concordant	0.499968	Not in Antigenic Site	Mucin-like region I	Not in L domain
NewRSVA2014_5015_T	Post-pandemic	2023-2024	215638	NewRSVA2014	5015	C	T	G	111	synonymous_variant	p.Ser111Ser	G	6	0.998299	p1798	2023-11-08	RSVA	RSVA	25.1		Concordant	0.499968	Not in Antigenic Site	Mucin-like region I	Not in L domain
NewRSVA2014_5096_G	Post-pandemic	2023-2024	215638	NewRSVA2014	5096	A	G	G	138	synonymous_variant	p.Thr138Thr	G	3	0.994958	p1798	2023-11-08	RSVA	RSVA	25.1		Concordant	0.499968	Not in Antigenic Site	Mucin-like region I	Not in L domain
NewRSVA2014_5107_C	Post-pandemic	2023-2024	215638	NewRSVA2014	5107	T	C	G	142	missense_variant	p.Leu142Ser	G	8	0.998379	p1798	2023-11-08	RSVA	RSVA	25.1		Concordant	0.499968	Not in Antigenic Site	Mucin-like region I	Not in L domain
NewRSVA2014_5315_T	Post-pandemic	2023-2024	215638	NewRSVA2014	5315	C	T	G	211	synonymous_variant	p.Thr211Thr	G	7	0.985222	p1798	2023-11-08	RSVA	RSVA	25.1		Concordant	0.499968	Not in Antigenic Site	Heparin Binding domain	Not in L domain
NewRSVA2014_5353_T	Post-pandemic	2023-2024	215638	NewRSVA2014	5353	A	T	G	224	missense_variant	p.Glu224Val	G	3	0.986111	p1798	2023-11-08	RSVA	RSVA	25.1		Concordant	0.499968	Not in Antigenic Site	Heparin Binding domain	Not in L domain
NewRSVA2014_5503_C	Post-pandemic	2023-2024	215638	NewRSVA2014	5503	T	C	G	274	missense_variant	p.Leu274Pro	G	8	0.993228	p1798	2023-11-08	RSVA	RSVA	25.1		Concordant	0.499968	Not in Antigenic Site	Mucin-like region II	Not in L domain
NewRSVA2014_5506_A	Post-pandemic	2023-2024	215638	NewRSVA2014	5506	G	A	G	275	missense_variant	p.Ser275Asn	G	7	0.982262	p1798	2023-11-08	RSVA	RSVA	25.1		Concordant	0.499968	Not in Antigenic Site	Mucin-like region II	Not in L domain
NewRSVA2014_5531_T	Post-pandemic	2023-2024	215638	NewRSVA2014	5531	C	T	G	283	synonymous_variant	p.Ser283Ser	G	7	0.981567	p1798	2023-11-08	RSVA	RSVA	25.1		Concordant	0.499968	Not in Antigenic Site	Mucin-like region II	Not in L domain
NewRSVA2014_5575_C	Post-pandemic	2023-2024	215638	NewRSVA2014	5575	T	C	G	298	missense_variant	p.Leu298Pro	G	8	0.99455	p1798	2023-11-08	RSVA	RSVA	25.1		Concordant	0.499968	Not in Antigenic Site	Mucin-like region II	Not in L domain
NewRSVA2014_5592_C	Post-pandemic	2023-2024	215638	NewRSVA2014	5592	T	C	G	304	missense_variant	p.Tyr304His	G	8	0.980874	p1798	2023-11-08	RSVA	RSVA	25.1		Concordant	0.499968	Not in Antigenic Site	Mucin-like region II	Not in L domain
NewRSVA2014_5638_T	Post-pandemic	2023-2024	215638	NewRSVA2014	5638	C	T	G	319	missense_variant	p.Thr319Ile	G	2	1	p1798	2023-11-08	RSVA	RSVA	25.1		Concordant	0.499968	Not in Antigenic Site	Mucin-like region II	Not in L domain
NewRSVA2014_5640_G	Post-pandemic	2023-2024	215638	NewRSVA2014	5640	A	G	G	320	missense_variant	p.Thr320Ala	G	8	0.993127	p1798	2023-11-08	RSVA	RSVA	25.1		Concordant	0.499968	Not in Antigenic Site	Mucin-like region II	Not in L domain
NewRSVA2014_5664_A	Post-pandemic	2023-2024	215638	NewRSVA2014	5664	G	A	F		upstream_gene_variant		G	8	1	p1798	2023-11-08	RSVA	RSVA	25.1		Concordant	0.499968	Not in Antigenic Site	Not in a G domain	Not in L domain
NewRSVA2014_5712_A	Post-pandemic	2023-2024	215638	NewRSVA2014	5712	T	A	F		upstream_gene_variant		G	8	0.990826	p1798	2023-11-08	RSVA	RSVA	25.1		Concordant	0.499968	Not in Antigenic Site	Not in a G domain	Not in L domain
NewRSVA2014_5781_T	Post-pandemic	2023-2024	215638	NewRSVA2014	5781	C	T	F	18	synonymous_variant	p.Val18Val	G	8	1	p1798	2023-11-08	RSVA	RSVA	25.1		Concordant	0.499968	Not in Antigenic Site	Not in a G domain	Not in L domain
NewRSVA2014_6036_A	Post-pandemic	2023-2024	215638	NewRSVA2014	6036	C	A	F	103	synonymous_variant	p.Ala103Ala	G	8	0.997076	p1798	2023-11-08	RSVA	RSVA	25.1		Concordant	0.499968	Not in Antigenic Site	Not in a G domain	Not in L domain
NewRSVA2014_6099_T	Post-pandemic	2023-2024	215638	NewRSVA2014	6099	C	T	F	124	synonymous_variant	p.Asn124Asn	G	7	0.997118	p1798	2023-11-08	RSVA	RSVA	25.1		Concordant	0.499968	Not in Antigenic Site	Not in a G domain	Not in L domain
NewRSVA2014_6106_A	Post-pandemic	2023-2024	215638	NewRSVA2014	6106	G	A	F	127	missense_variant	p.Val127Ile	G	3	0.994186	p1798	2023-11-08	RSVA	RSVA	25.1		Concordant	0.499968	Not in Antigenic Site	Not in a G domain	Not in L domain
NewRSVA2014_6304_C	Post-pandemic	2023-2024	215638	NewRSVA2014	6304	T	C	F	193	synonymous_variant	p.Leu193Leu	G	8	0.993902	p1798	2023-11-08	RSVA	RSVA	25.1		Concordant	0.499968	Antigenic Site V	Not in a G domain	Not in L domain
NewRSVA2014_6315_G	Post-pandemic	2023-2024	215638	NewRSVA2014	6315	A	G	F	196	synonymous_variant	p.Lys196Lys	G	3	1	p1798	2023-11-08	RSVA	RSVA	25.1		Concordant	0.499968	Antigenic Site Øb	Not in a G domain	Not in L domain
NewRSVA2014_6552_A	Post-pandemic	2023-2024	215638	NewRSVA2014	6552	C	A	F	275	synonymous_variant	p.Ser275Ser	G	8	0.994949	p1798	2023-11-08	RSVA	RSVA	25.1		Concordant	0.499968	Antigenic Site II	Not in a G domain	Not in L domain
NewRSVA2014_6813_A	Post-pandemic	2023-2024	215638	NewRSVA2014	6813	G	A	F	362	synonymous_variant	p.Ser362Ser	G	3	0.995146	p1798	2023-11-08	RSVA	RSVA	25.1		Concordant	0.499968	Not in Antigenic Site	Not in a G domain	Not in L domain
NewRSVA2014_6864_G	Post-pandemic	2023-2024	215638	NewRSVA2014	6864	A	G	F	379	synonymous_variant	p.Val379Val	G	3	1	p1798	2023-11-08	RSVA	RSVA	25.1		Concordant	0.499968	Not in Antigenic Site	Not in a G domain	Not in L domain
NewRSVA2014_6942_T	Post-pandemic	2023-2024	215638	NewRSVA2014	6942	C	T	F	405	synonymous_variant	p.Ser405Ser	G	6	0.997283	p1798	2023-11-08	RSVA	RSVA	25.1		Concordant	0.499968	Not in Antigenic Site	Not in a G domain	Not in L domain
NewRSVA2014_7581_C	Post-pandemic	2023-2024	215638	NewRSVA2014	7581	CT	C	M2-1		upstream_gene_variant		G	3	0.854545	p1798	2023-11-08	RSVA	RSVA	25.1		Concordant	0.499968	Not in Antigenic Site	Not in a G domain	Not in L domain
NewRSVA2014_7236_G	Post-pandemic	2023-2024	215638	NewRSVA2014	7236	A	G	F	503	synonymous_variant	p.Leu503Leu	G	3	0.992347	p1798	2023-11-08	RSVA	RSVA	25.1		Concordant	0.499968	Not in Antigenic Site	Not in a G domain	Not in L domain
NewRSVA2014_7368_A	Post-pandemic	2023-2024	215638	NewRSVA2014	7368	T	A	F	547	synonymous_variant	p.Leu547Leu	G	8	0.991098	p1798	2023-11-08	RSVA	RSVA	25.1		Concordant	0.499968	Not in Antigenic Site	Not in a G domain	Not in L domain
NewRSVA2014_7625_G	Post-pandemic	2023-2024	215638	NewRSVA2014	7625	A	G	M2-1		upstream_gene_variant		G	7	1	p1798	2023-11-08	RSVA	RSVA	25.1		Concordant	0.499968	Not in Antigenic Site	Not in a G domain	Not in L domain
NewRSVA2014_7994_T	Post-pandemic	2023-2024	215638	NewRSVA2014	7994	C	T	M2-1	108	synonymous_variant	p.Ser108Ser	G	3	0.98538	p1798	2023-11-08	RSVA	RSVA	25.1		Concordant	0.499968	Not in Antigenic Site	Not in a G domain	Not in L domain
NewRSVA2014_8018_T	Post-pandemic	2023-2024	215638	NewRSVA2014	8018	C	T	M2-1	116	synonymous_variant	p.Asp116Asp	G	2	0.997059	p1798	2023-11-08	RSVA	RSVA	25.1		Concordant	0.499968	Not in Antigenic Site	Not in a G domain	Not in L domain
NewRSVA2014_8153_T	Post-pandemic	2023-2024	215638	NewRSVA2014	8153	C	T	M2-1	161	synonymous_variant	p.Ile161Ile	G	3	0.997275	p1798	2023-11-08	RSVA	RSVA	25.1		Concordant	0.499968	Not in Antigenic Site	Not in a G domain	Not in L domain
NewRSVA2014_8191_G	Post-pandemic	2023-2024	215638	NewRSVA2014	8191	A	G	M2-1	174	missense_variant	p.Asn174Ser	G	3	0.994652	p1798	2023-11-08	RSVA	RSVA	25.1		Concordant	0.499968	Not in Antigenic Site	Not in a G domain	Not in L domain
NewRSVA2014_8208_G	Post-pandemic	2023-2024	215638	NewRSVA2014	8208	A	G	M2-1	180	missense_variant	p.Thr180Ala	G	3	0.994695	p1798	2023-11-08	RSVA	RSVA	25.1		Concordant	0.499968	Not in Antigenic Site	Not in a G domain	Not in L domain
NewRSVA2014_8225_T	Post-pandemic	2023-2024	215638	NewRSVA2014	8225	C	T	M2-1	185	synonymous_variant	p.Asn185Asn	G	3	0.989218	p1798	2023-11-08	RSVA	RSVA	25.1		Concordant	0.499968	Not in Antigenic Site	Not in a G domain	Not in L domain
NewRSVA2014_8457_C	Post-pandemic	2023-2024	215638	NewRSVA2014	8457	T	C	M2-2	76	synonymous_variant	p.Ile76Ile	G	7	0.993304	p1798	2023-11-08	RSVA	RSVA	25.1		Concordant	0.499968	Not in Antigenic Site	Not in a G domain	Not in L domain
NewRSVA2014_8501_T	Post-pandemic	2023-2024	215638	NewRSVA2014	8501	C	T	L		upstream_gene_variant		G	3	0.990741	p1798	2023-11-08	RSVA	RSVA	25.1		Concordant	0.499968	Not in Antigenic Site	Not in a G domain	Not in L domain
NewRSVA2014_8525_A	Post-pandemic	2023-2024	215638	NewRSVA2014	8525	C	A	L		upstream_gene_variant		G	3	1	p1798	2023-11-08	RSVA	RSVA	25.1		Concordant	0.499968	Not in Antigenic Site	Not in a G domain	Not in L domain
NewRSVA2014_8580_C	Post-pandemic	2023-2024	215638	NewRSVA2014	8580	T	C	L	6	synonymous_variant	p.Ser6Ser	G	8	0.997041	p1798	2023-11-08	RSVA	RSVA	25.1		Concordant	0.499968	Not in Antigenic Site	Not in a G domain	RNA dependent RNA polymerization (RdRp)
NewRSVA2014_8589_A	Post-pandemic	2023-2024	215638	NewRSVA2014	8589	T	A	L	9	synonymous_variant	p.Ser9Ser	G	3	1	p1798	2023-11-08	RSVA	RSVA	25.1		Concordant	0.499968	Not in Antigenic Site	Not in a G domain	RNA dependent RNA polymerization (RdRp)
NewRSVA2014_8604_C	Post-pandemic	2023-2024	215638	NewRSVA2014	8604	A	C	L	14	synonymous_variant	p.Leu14Leu	G	8	0.99635	p1798	2023-11-08	RSVA	RSVA	25.1		Concordant	0.499968	Not in Antigenic Site	Not in a G domain	RNA dependent RNA polymerization (RdRp)
NewRSVA2014_8889_C	Post-pandemic	2023-2024	215638	NewRSVA2014	8889	T	C	L	109	synonymous_variant	p.Leu109Leu	G	3	0.988506	p1798	2023-11-08	RSVA	RSVA	25.1		Concordant	0.499968	Not in Antigenic Site	Not in a G domain	RNA dependent RNA polymerization (RdRp)
NewRSVA2014_8989_G	Post-pandemic	2023-2024	215638	NewRSVA2014	8989	A	G	L	143	missense_variant	p.Asn143Asp	G	8	0.994475	p1798	2023-11-08	RSVA	RSVA	25.1		Concordant	0.499968	Not in Antigenic Site	Not in a G domain	RNA dependent RNA polymerization (RdRp)
NewRSVA2014_9063_C	Post-pandemic	2023-2024	215638	NewRSVA2014	9063	T	C	L	167	synonymous_variant	p.Asn167Asn	G	7	1	p1798	2023-11-08	RSVA	RSVA	25.1		Concordant	0.499968	Not in Antigenic Site	Not in a G domain	RNA dependent RNA polymerization (RdRp)
NewRSVA2014_9087_G	Post-pandemic	2023-2024	215638	NewRSVA2014	9087	A	G	L	175	synonymous_variant	p.Lys175Lys	G	7	1	p1798	2023-11-08	RSVA	RSVA	25.1		Concordant	0.499968	Not in Antigenic Site	Not in a G domain	RNA dependent RNA polymerization (RdRp)
NewRSVA2014_9097_T	Post-pandemic	2023-2024	215638	NewRSVA2014	9097	A	T	L	179	missense_variant	p.Thr179Ser	G	8	0.989761	p1798	2023-11-08	RSVA	RSVA	25.1		Concordant	0.499968	Not in Antigenic Site	Not in a G domain	RNA dependent RNA polymerization (RdRp)
NewRSVA2014_9594_G	Post-pandemic	2023-2024	215638	NewRSVA2014	9594	A	G	L	344	synonymous_variant	p.Leu344Leu	G	8	0.996785	p1798	2023-11-08	RSVA	RSVA	25.1		Concordant	0.499968	Not in Antigenic Site	Not in a G domain	RNA dependent RNA polymerization (RdRp)
NewRSVA2014_9873_G	Post-pandemic	2023-2024	215638	NewRSVA2014	9873	A	G	L	437	synonymous_variant	p.Arg437Arg	G	3	1	p1798	2023-11-08	RSVA	RSVA	25.1		Concordant	0.499968	Not in Antigenic Site	Not in a G domain	RNA dependent RNA polymerization (RdRp)
NewRSVA2014_9996_T	Post-pandemic	2023-2024	215638	NewRSVA2014	9996	C	T	L	478	synonymous_variant	p.Asn478Asn	G	7	0.993311	p1798	2023-11-08	RSVA	RSVA	25.1		Concordant	0.499968	Not in Antigenic Site	Not in a G domain	RNA dependent RNA polymerization (RdRp)
NewRSVA2014_10071_A	Post-pandemic	2023-2024	215638	NewRSVA2014	10071	T	A	L	503	synonymous_variant	p.Pro503Pro	G	7	0.996667	p1798	2023-11-08	RSVA	RSVA	25.1		Concordant	0.499968	Not in Antigenic Site	Not in a G domain	RNA dependent RNA polymerization (RdRp)
NewRSVA2014_10638_C	Post-pandemic	2023-2024	215638	NewRSVA2014	10638	T	C	L	692	synonymous_variant	p.Ile692Ile	G	3	1	p1798	2023-11-08	RSVA	RSVA	25.1		Concordant	0.499968	Not in Antigenic Site	Not in a G domain	RNA dependent RNA polymerization (RdRp)
NewRSVA2014_10641_C	Post-pandemic	2023-2024	215638	NewRSVA2014	10641	T	C	L	693	synonymous_variant	p.Ser693Ser	G	3	1	p1798	2023-11-08	RSVA	RSVA	25.1		Concordant	0.499968	Not in Antigenic Site	Not in a G domain	RNA dependent RNA polymerization (RdRp)
NewRSVA2014_10881_C	Post-pandemic	2023-2024	215638	NewRSVA2014	10881	T	C	L	773	synonymous_variant	p.His773His	G	8	0.993846	p1798	2023-11-08	RSVA	RSVA	25.1		Concordant	0.499968	Not in Antigenic Site	Not in a G domain	RNA dependent RNA polymerization (RdRp)
NewRSVA2014_10890_C	Post-pandemic	2023-2024	215638	NewRSVA2014	10890	T	C	L	776	synonymous_variant	p.Gly776Gly	G	8	0.993976	p1798	2023-11-08	RSVA	RSVA	25.1		Concordant	0.499968	Not in Antigenic Site	Not in a G domain	RNA dependent RNA polymerization (RdRp)
NewRSVA2014_11025_A	Post-pandemic	2023-2024	215638	NewRSVA2014	11025	C	A	L	821	synonymous_variant	p.Val821Val	G	8	1	p1798	2023-11-08	RSVA	RSVA	25.1		Concordant	0.499968	Not in Antigenic Site	Not in a G domain	RNA dependent RNA polymerization (RdRp)
NewRSVA2014_11151_A	Post-pandemic	2023-2024	215638	NewRSVA2014	11151	G	A	L	863	synonymous_variant	p.Ser863Ser	G	3	0.996416	p1798	2023-11-08	RSVA	RSVA	25.1		Concordant	0.499968	Not in Antigenic Site	Not in a G domain	RNA dependent RNA polymerization (RdRp)
NewRSVA2014_11232_A	Post-pandemic	2023-2024	215638	NewRSVA2014	11232	G	A	L	890	synonymous_variant	p.Val890Val	G	7	1	p1798	2023-11-08	RSVA	RSVA	25.1		Concordant	0.499968	Not in Antigenic Site	Not in a G domain	RNA dependent RNA polymerization (RdRp)
NewRSVA2014_11238_A	Post-pandemic	2023-2024	215638	NewRSVA2014	11238	G	A	L	892	synonymous_variant	p.Pro892Pro	G	7	1	p1798	2023-11-08	RSVA	RSVA	25.1		Concordant	0.499968	Not in Antigenic Site	Not in a G domain	RNA dependent RNA polymerization (RdRp)
NewRSVA2014_11265_T	Post-pandemic	2023-2024	215638	NewRSVA2014	11265	C	T	L	901	synonymous_variant	p.Phe901Phe	G	3	0.993007	p1798	2023-11-08	RSVA	RSVA	25.1		Concordant	0.499968	Not in Antigenic Site	Not in a G domain	RNA dependent RNA polymerization (RdRp)
NewRSVA2014_11460_C	Post-pandemic	2023-2024	215638	NewRSVA2014	11460	T	C	L	966	synonymous_variant	p.Phe966Phe	G	7	0.985866	p1798	2023-11-08	RSVA	RSVA	25.1		Concordant	0.499968	Not in Antigenic Site	Not in a G domain	Capping (PRNTase)
NewRSVA2014_11898_G	Post-pandemic	2023-2024	215638	NewRSVA2014	11898	A	G	L	1112	synonymous_variant	p.Gln1112Gln	G	8	1	p1798	2023-11-08	RSVA	RSVA	25.1		Concordant	0.499968	Not in Antigenic Site	Not in a G domain	Capping (PRNTase)
NewRSVA2014_12129_G	Post-pandemic	2023-2024	215638	NewRSVA2014	12129	A	G	L	1189	synonymous_variant	p.Arg1189Arg	G	3	0.988462	p1798	2023-11-08	RSVA	RSVA	25.1		Concordant	0.499968	Not in Antigenic Site	Not in a G domain	Capping (PRNTase)
NewRSVA2014_12180_A	Post-pandemic	2023-2024	215638	NewRSVA2014	12180	T	A	L	1206	synonymous_variant	p.Val1206Val	G	8	0.996078	p1798	2023-11-08	RSVA	RSVA	25.1		Concordant	0.499968	Not in Antigenic Site	Not in a G domain	Capping (PRNTase)
NewRSVA2014_12507_T	Post-pandemic	2023-2024	215638	NewRSVA2014	12507	A	T	L	1315	synonymous_variant	p.Gly1315Gly	G	3	0.996845	p1798	2023-11-08	RSVA	RSVA	25.1		Concordant	0.499968	Not in Antigenic Site	Not in a G domain	Capping (PRNTase)
NewRSVA2014_12777_G	Post-pandemic	2023-2024	215638	NewRSVA2014	12777	A	G	L	1405	synonymous_variant	p.Val1405Val	G	3	0.996441	p1798	2023-11-08	RSVA	RSVA	25.1		Concordant	0.499968	Not in Antigenic Site	Not in a G domain	Capping (PRNTase)
NewRSVA2014_12933_A	Post-pandemic	2023-2024	215638	NewRSVA2014	12933	G	A	L	1457	synonymous_variant	p.Val1457Val	G	7	0.995816	p1798	2023-11-08	RSVA	RSVA	25.1		Concordant	0.499968	Not in Antigenic Site	Not in a G domain	Capping (PRNTase)
NewRSVA2014_12960_T	Post-pandemic	2023-2024	215638	NewRSVA2014	12960	C	T	L	1466	synonymous_variant	p.Leu1466Leu	G	8	0.989035	p1798	2023-11-08	RSVA	RSVA	25.1		Concordant	0.499968	Not in Antigenic Site	Not in a G domain	Connector domain (CD)
NewRSVA2014_13305_A	Post-pandemic	2023-2024	215638	NewRSVA2014	13305	G	A	L	1581	synonymous_variant	p.Val1581Val	G	1	0.997297	p1798	2023-11-08	RSVA	RSVA	25.1		Concordant	0.499968	Not in Antigenic Site	Not in a G domain	Connector domain (CD)
NewRSVA2014_13362_G	Post-pandemic	2023-2024	215638	NewRSVA2014	13362	A	G	L	1600	synonymous_variant	p.Arg1600Arg	G	3	0.997245	p1798	2023-11-08	RSVA	RSVA	25.1		Concordant	0.499968	Not in Antigenic Site	Not in a G domain	Connector domain (CD)
NewRSVA2014_13365_G	Post-pandemic	2023-2024	215638	NewRSVA2014	13365	A	G	L	1601	synonymous_variant	p.Val1601Val	G	8	0.994444	p1798	2023-11-08	RSVA	RSVA	25.1		Concordant	0.499968	Not in Antigenic Site	Not in a G domain	Connector domain (CD)
NewRSVA2014_13368_G	Post-pandemic	2023-2024	215638	NewRSVA2014	13368	A	G	L	1602	synonymous_variant	p.Lys1602Lys	G	8	1	p1798	2023-11-08	RSVA	RSVA	25.1		Concordant	0.499968	Not in Antigenic Site	Not in a G domain	Connector domain (CD)
NewRSVA2014_13413_G	Post-pandemic	2023-2024	215638	NewRSVA2014	13413	A	G	L	1617	synonymous_variant	p.Val1617Val	G	8	0.997468	p1798	2023-11-08	RSVA	RSVA	25.1		Concordant	0.499968	Not in Antigenic Site	Not in a G domain	Connector domain (CD)
NewRSVA2014_13425_G	Post-pandemic	2023-2024	215638	NewRSVA2014	13425	A	G	L	1621	synonymous_variant	p.Thr1621Thr	G	8	0.997354	p1798	2023-11-08	RSVA	RSVA	25.1		Concordant	0.499968	Not in Antigenic Site	Not in a G domain	Connector domain (CD)
NewRSVA2014_13519_G	Post-pandemic	2023-2024	215638	NewRSVA2014	13519	A	G	L	1653	missense_variant	p.Ile1653Val	G	8	0.977401	p1798	2023-11-08	RSVA	RSVA	25.1		Concordant	0.499968	Not in Antigenic Site	Not in a G domain	Connector domain (CD)
NewRSVA2014_13545_C	Post-pandemic	2023-2024	215638	NewRSVA2014	13545	A	C	L	1661	missense_variant	p.Lys1661Asn	G	8	0.988796	p1798	2023-11-08	RSVA	RSVA	25.1		Concordant	0.499968	Not in Antigenic Site	Not in a G domain	Connector domain (CD)
NewRSVA2014_13546_T	Post-pandemic	2023-2024	215638	NewRSVA2014	13546	C	T	L	1662	missense_variant	p.His1662Tyr	G	7	0.988732	p1798	2023-11-08	RSVA	RSVA	25.1		Concordant	0.499968	Not in Antigenic Site	Not in a G domain	Connector domain (CD)
NewRSVA2014_13723_A	Post-pandemic	2023-2024	215638	NewRSVA2014	13723	G	A	L	1721	missense_variant	p.Val1721Ile	G	3	1	p1798	2023-11-08	RSVA	RSVA	25.1		Concordant	0.499968	Not in Antigenic Site	Not in a G domain	Connector domain (CD)
NewRSVA2014_13731_C	Post-pandemic	2023-2024	215638	NewRSVA2014	13731	T	C	L	1723	synonymous_variant	p.Ser1723Ser	G	3	1	p1798	2023-11-08	RSVA	RSVA	25.1		Concordant	0.499968	Not in Antigenic Site	Not in a G domain	Connector domain (CD)
NewRSVA2014_13736_G	Post-pandemic	2023-2024	215638	NewRSVA2014	13736	A	G	L	1725	missense_variant	p.Glu1725Gly	G	8	0.962667	p1798	2023-11-08	RSVA	RSVA	25.1		Concordant	0.499968	Not in Antigenic Site	Not in a G domain	Connector domain (CD)
NewRSVA2014_13779_T	Post-pandemic	2023-2024	215638	NewRSVA2014	13779	C	T	L	1739	synonymous_variant	p.Asp1739Asp	G	8	0.994859	p1798	2023-11-08	RSVA	RSVA	25.1		Concordant	0.499968	Not in Antigenic Site	Not in a G domain	Connector domain (CD)
NewRSVA2014_13794_T	Post-pandemic	2023-2024	215638	NewRSVA2014	13794	A	T	L	1744	synonymous_variant	p.Pro1744Pro	G	8	0.984962	p1798	2023-11-08	RSVA	RSVA	25.1		Concordant	0.499968	Not in Antigenic Site	Not in a G domain	Connector domain (CD)
NewRSVA2014_14019_C	Post-pandemic	2023-2024	215638	NewRSVA2014	14019	T	C	L	1819	synonymous_variant	p.Asn1819Asn	G	8	0.993213	p1798	2023-11-08	RSVA	RSVA	25.1		Concordant	0.499968	Not in Antigenic Site	Not in a G domain	Cap methyltransferase (MT)
NewRSVA2014_14148_C	Post-pandemic	2023-2024	215638	NewRSVA2014	14148	T	C	L	1862	synonymous_variant	p.Arg1862Arg	G	3	0.995652	p1798	2023-11-08	RSVA	RSVA	25.1		Concordant	0.499968	Not in Antigenic Site	Not in a G domain	Cap methyltransferase (MT)
NewRSVA2014_14298_C	Post-pandemic	2023-2024	215638	NewRSVA2014	14298	T	C	L	1912	synonymous_variant	p.Asp1912Asp	G	7	0.997143	p1798	2023-11-08	RSVA	RSVA	25.1		Concordant	0.499968	Not in Antigenic Site	Not in a G domain	Cap methyltransferase (MT)
NewRSVA2014_14556_C	Post-pandemic	2023-2024	215638	NewRSVA2014	14556	T	C	L	1998	synonymous_variant	p.Ser1998Ser	G	7	0.996785	p1798	2023-11-08	RSVA	RSVA	25.1		Concordant	0.499968	Not in Antigenic Site	Not in a G domain	Cap methyltransferase (MT)
NewRSVA2014_14598_C	Post-pandemic	2023-2024	215638	NewRSVA2014	14598	T	C	L	2012	synonymous_variant	p.Gly2012Gly	G	8	0.991501	p1798	2023-11-08	RSVA	RSVA	25.1		Concordant	0.499968	Not in Antigenic Site	Not in a G domain	Cap methyltransferase (MT)
NewRSVA2014_14757_G	Post-pandemic	2023-2024	215638	NewRSVA2014	14757	A	G	L	2065	synonymous_variant	p.Lys2065Lys	G	6	0.986755	p1798	2023-11-08	RSVA	RSVA	25.1		Concordant	0.499968	Not in Antigenic Site	Not in a G domain	C-terminal domain
NewRSVA2014_15219_A	Post-pandemic	2023-2024	215638	NewRSVA2014	15219	T	A	L		downstream_gene_variant		G	3	0.983333	p1798	2023-11-08	RSVA	RSVA	25.1		Concordant	0.499968	Not in Antigenic Site	Not in a G domain	Not in L domain
NewRSVB2014_111_C	Post-pandemic	2023-2024	215653	NewRSVB2014	111	T	C	NS1		upstream_gene_variant		A	4	0.998077	p1798	2023-11-08	RSVB	RSVB		18.7	Concordant	0.498939	Not in Antigenic Site	Not in a G domain	Not in L domain
NewRSVB2014_170_G	Post-pandemic	2023-2024	215653	NewRSVB2014	170	A	G	NS1	16	synonymous_variant	p.Leu16Leu	A	7	0.994767	p1798	2023-11-08	RSVB	RSVB		18.7	Concordant	0.498939	Not in Antigenic Site	Not in a G domain	Not in L domain
NewRSVB2014_176_T	Post-pandemic	2023-2024	215653	NewRSVB2014	176	C	T	NS1	18	synonymous_variant	p.Asp18Asp	A	7	0.998524	p1798	2023-11-08	RSVB	RSVB		18.7	Concordant	0.498939	Not in Antigenic Site	Not in a G domain	Not in L domain
NewRSVB2014_1032_C	Post-pandemic	2023-2024	215653	NewRSVB2014	1032	CAA	C	N		upstream_gene_variant		A	1	0.901847	p1798	2023-11-08	RSVB	RSVB		18.7	Concordant	0.498939	Not in Antigenic Site	Not in a G domain	Not in L domain
NewRSVB2014_182_T	Post-pandemic	2023-2024	215653	NewRSVB2014	182	C	T	NS1	20	synonymous_variant	p.Asp20Asp	A	8	0.996649	p1798	2023-11-08	RSVB	RSVB		18.7	Concordant	0.498939	Not in Antigenic Site	Not in a G domain	Not in L domain
NewRSVB2014_895_C	Post-pandemic	2023-2024	215653	NewRSVB2014	895	T	C	NS2	82	synonymous_variant	p.Thr82Thr	A	7	0.99433	p1798	2023-11-08	RSVB	RSVB		18.7	Concordant	0.498939	Not in Antigenic Site	Not in a G domain	Not in L domain
NewRSVB2014_1060_C	Post-pandemic	2023-2024	215653	NewRSVB2014	1060	T	C	N		upstream_gene_variant		A	7	0.995833	p1798	2023-11-08	RSVB	RSVB		18.7	Concordant	0.498939	Not in Antigenic Site	Not in a G domain	Not in L domain
NewRSVB2014_1067_C	Post-pandemic	2023-2024	215653	NewRSVB2014	1067	T	C	N		upstream_gene_variant		A	7	0.994894	p1798	2023-11-08	RSVB	RSVB		18.7	Concordant	0.498939	Not in Antigenic Site	Not in a G domain	Not in L domain
NewRSVB2014_1076_A	Post-pandemic	2023-2024	215653	NewRSVB2014	1076	G	A	N		upstream_gene_variant		A	7	0.97645	p1798	2023-11-08	RSVB	RSVB		18.7	Concordant	0.498939	Not in Antigenic Site	Not in a G domain	Not in L domain
NewRSVB2014_1132_A	Post-pandemic	2023-2024	215653	NewRSVB2014	1132	G	A	N		upstream_gene_variant		A	7	0.989851	p1798	2023-11-08	RSVB	RSVB		18.7	Concordant	0.498939	Not in Antigenic Site	Not in a G domain	Not in L domain
NewRSVB2014_1381_A	Post-pandemic	2023-2024	215653	NewRSVB2014	1381	G	A	N	73	synonymous_variant	p.Arg73Arg	A	7	0.991437	p1798	2023-11-08	RSVB	RSVB		18.7	Concordant	0.498939	Not in Antigenic Site	Not in a G domain	Not in L domain
NewRSVB2014_1672_G	Post-pandemic	2023-2024	215653	NewRSVB2014	1672	A	G	N	170	synonymous_variant	p.Lys170Lys	A	5	0.99617	p1798	2023-11-08	RSVB	RSVB		18.7	Concordant	0.498939	Not in Antigenic Site	Not in a G domain	Not in L domain
NewRSVB2014_1762_A	Post-pandemic	2023-2024	215653	NewRSVB2014	1762	G	A	N	200	synonymous_variant	p.Leu200Leu	A	7	0.995887	p1798	2023-11-08	RSVB	RSVB		18.7	Concordant	0.498939	Not in Antigenic Site	Not in a G domain	Not in L domain
NewRSVB2014_1771_A	Post-pandemic	2023-2024	215653	NewRSVB2014	1771	G	A	N	203	synonymous_variant	p.Lys203Lys	A	7	0.994325	p1798	2023-11-08	RSVB	RSVB		18.7	Concordant	0.498939	Not in Antigenic Site	Not in a G domain	Not in L domain
NewRSVB2014_1798_A	Post-pandemic	2023-2024	215653	NewRSVB2014	1798	G	A	N	212	synonymous_variant	p.Val212Val	A	1	0.997791	p1798	2023-11-08	RSVB	RSVB		18.7	Concordant	0.498939	Not in Antigenic Site	Not in a G domain	Not in L domain
NewRSVB2014_1808_T	Post-pandemic	2023-2024	215653	NewRSVB2014	1808	C	T	N	216	missense_variant	p.His216Tyr	A	7	0.995489	p1798	2023-11-08	RSVB	RSVB		18.7	Concordant	0.498939	Not in Antigenic Site	Not in a G domain	Not in L domain
NewRSVB2014_1809_G	Post-pandemic	2023-2024	215653	NewRSVB2014	1809	A	G	N	216	missense_variant	p.His216Arg	A	4	0.99581	p1798	2023-11-08	RSVB	RSVB		18.7	Concordant	0.498939	Not in Antigenic Site	Not in a G domain	Not in L domain
NewRSVB2014_1834_A	Post-pandemic	2023-2024	215653	NewRSVB2014	1834	G	A	N	224	synonymous_variant	p.Val224Val	A	4	0.996977	p1798	2023-11-08	RSVB	RSVB		18.7	Concordant	0.498939	Not in Antigenic Site	Not in a G domain	Not in L domain
NewRSVB2014_1846_A	Post-pandemic	2023-2024	215653	NewRSVB2014	1846	T	A	N	228	synonymous_variant	p.Ile228Ile	A	7	0.994018	p1798	2023-11-08	RSVB	RSVB		18.7	Concordant	0.498939	Not in Antigenic Site	Not in a G domain	Not in L domain
NewRSVB2014_1870_C	Post-pandemic	2023-2024	215653	NewRSVB2014	1870	T	C	N	236	synonymous_variant	p.Gly236Gly	A	7	0.993583	p1798	2023-11-08	RSVB	RSVB		18.7	Concordant	0.498939	Not in Antigenic Site	Not in a G domain	Not in L domain
NewRSVB2014_2140_T	Post-pandemic	2023-2024	215653	NewRSVB2014	2140	C	T	N	326	synonymous_variant	p.Gly326Gly	A	1	0.993894	p1798	2023-11-08	RSVB	RSVB		18.7	Concordant	0.498939	Not in Antigenic Site	Not in a G domain	Not in L domain
NewRSVB2014_2433_G	Post-pandemic	2023-2024	215653	NewRSVB2014	2433	A	G	P	21	synonymous_variant	p.Leu21Leu	A	4	0.995283	p1798	2023-11-08	RSVB	RSVB		18.7	Concordant	0.498939	Not in Antigenic Site	Not in a G domain	Not in L domain
NewRSVB2014_2548_T	Post-pandemic	2023-2024	215653	NewRSVB2014	2548	A	T	P	60	missense_variant	p.Thr60Ser	A	4	0.996089	p1798	2023-11-08	RSVB	RSVB		18.7	Concordant	0.498939	Not in Antigenic Site	Not in a G domain	Not in L domain
NewRSVB2014_2595_T	Post-pandemic	2023-2024	215653	NewRSVB2014	2595	C	T	P	75	synonymous_variant	p.Thr75Thr	A	7	0.994573	p1798	2023-11-08	RSVB	RSVB		18.7	Concordant	0.498939	Not in Antigenic Site	Not in a G domain	Not in L domain
NewRSVB2014_2620_T	Post-pandemic	2023-2024	215653	NewRSVB2014	2620	C	T	P	84	synonymous_variant	p.Leu84Leu	A	1	0.983839	p1798	2023-11-08	RSVB	RSVB		18.7	Concordant	0.498939	Not in Antigenic Site	Not in a G domain	Not in L domain
NewRSVB2014_2745_C	Post-pandemic	2023-2024	215653	NewRSVB2014	2745	T	C	P	125	synonymous_variant	p.Asp125Asp	A	7	0.995014	p1798	2023-11-08	RSVB	RSVB		18.7	Concordant	0.498939	Not in Antigenic Site	Not in a G domain	Not in L domain
NewRSVB2014_2757_T	Post-pandemic	2023-2024	215653	NewRSVB2014	2757	C	T	P	129	synonymous_variant	p.Asp129Asp	A	1	0.995641	p1798	2023-11-08	RSVB	RSVB		18.7	Concordant	0.498939	Not in Antigenic Site	Not in a G domain	Not in L domain
NewRSVB2014_2853_A	Post-pandemic	2023-2024	215653	NewRSVB2014	2853	G	A	P	161	synonymous_variant	p.Ser161Ser	A	4	0.996888	p1798	2023-11-08	RSVB	RSVB		18.7	Concordant	0.498939	Not in Antigenic Site	Not in a G domain	Not in L domain
NewRSVB2014_2862_C	Post-pandemic	2023-2024	215653	NewRSVB2014	2862	T	C	P	164	synonymous_variant	p.Asp164Asp	A	7	0.996719	p1798	2023-11-08	RSVB	RSVB		18.7	Concordant	0.498939	Not in Antigenic Site	Not in a G domain	Not in L domain
NewRSVB2014_2952_C	Post-pandemic	2023-2024	215653	NewRSVB2014	2952	T	C	P	194	synonymous_variant	p.Ala194Ala	A	7	0.998117	p1798	2023-11-08	RSVB	RSVB		18.7	Concordant	0.498939	Not in Antigenic Site	Not in a G domain	Not in L domain
NewRSVB2014_3102_C	Post-pandemic	2023-2024	215653	NewRSVB2014	3102	G	C	M		upstream_gene_variant		A	1	0.997414	p1798	2023-11-08	RSVB	RSVB		18.7	Concordant	0.498939	Not in Antigenic Site	Not in a G domain	Not in L domain
NewRSVB2014_3126_G	Post-pandemic	2023-2024	215653	NewRSVB2014	3126	A	G	M		upstream_gene_variant		A	1	0.994676	p1798	2023-11-08	RSVB	RSVB		18.7	Concordant	0.498939	Not in Antigenic Site	Not in a G domain	Not in L domain
NewRSVB2014_3133_C	Post-pandemic	2023-2024	215653	NewRSVB2014	3133	T	C	M		upstream_gene_variant		A	1	0.996512	p1798	2023-11-08	RSVB	RSVB		18.7	Concordant	0.498939	Not in Antigenic Site	Not in a G domain	Not in L domain
NewRSVB2014_3152_C	Post-pandemic	2023-2024	215653	NewRSVB2014	3152	T	C	M		upstream_gene_variant		A	8	0.996785	p1798	2023-11-08	RSVB	RSVB		18.7	Concordant	0.498939	Not in Antigenic Site	Not in a G domain	Not in L domain
NewRSVB2014_3153_C	Post-pandemic	2023-2024	215653	NewRSVB2014	3153	T	C	M		upstream_gene_variant		A	8	0.994965	p1798	2023-11-08	RSVB	RSVB		18.7	Concordant	0.498939	Not in Antigenic Site	Not in a G domain	Not in L domain
NewRSVB2014_3235_T	Post-pandemic	2023-2024	215653	NewRSVB2014	3235	C	T	M		upstream_gene_variant		A	3	0.988934	p1798	2023-11-08	RSVB	RSVB		18.7	Concordant	0.498939	Not in Antigenic Site	Not in a G domain	Not in L domain
NewRSVB2014_3339_C	Post-pandemic	2023-2024	215653	NewRSVB2014	3339	T	C	M	18	synonymous_variant	p.Val18Val	A	7	0.995256	p1798	2023-11-08	RSVB	RSVB		18.7	Concordant	0.498939	Not in Antigenic Site	Not in a G domain	Not in L domain
NewRSVB2014_3504_A	Post-pandemic	2023-2024	215653	NewRSVB2014	3504	G	A	M	73	synonymous_variant	p.Thr73Thr	A	1	0.99507	p1798	2023-11-08	RSVB	RSVB		18.7	Concordant	0.498939	Not in Antigenic Site	Not in a G domain	Not in L domain
NewRSVB2014_3634_T	Post-pandemic	2023-2024	215653	NewRSVB2014	3634	C	T	M	117	synonymous_variant	p.Leu117Leu	A	7	0.994604	p1798	2023-11-08	RSVB	RSVB		18.7	Concordant	0.498939	Not in Antigenic Site	Not in a G domain	Not in L domain
NewRSVB2014_3645_G	Post-pandemic	2023-2024	215653	NewRSVB2014	3645	A	G	M	120	synonymous_variant	p.Leu120Leu	A	1	0.99589	p1798	2023-11-08	RSVB	RSVB		18.7	Concordant	0.498939	Not in Antigenic Site	Not in a G domain	Not in L domain
NewRSVB2014_3786_C	Post-pandemic	2023-2024	215653	NewRSVB2014	3786	T	C	M	167	synonymous_variant	p.Ile167Ile	A	7	0.997581	p1798	2023-11-08	RSVB	RSVB		18.7	Concordant	0.498939	Not in Antigenic Site	Not in a G domain	Not in L domain
NewRSVB2014_3804_T	Post-pandemic	2023-2024	215653	NewRSVB2014	3804	C	T	M	173	synonymous_variant	p.Asp173Asp	A	7	0.998247	p1798	2023-11-08	RSVB	RSVB		18.7	Concordant	0.498939	Not in Antigenic Site	Not in a G domain	Not in L domain
NewRSVB2014_3816_G	Post-pandemic	2023-2024	215653	NewRSVB2014	3816	A	G	M	177	synonymous_variant	p.Leu177Leu	A	7	0.994673	p1798	2023-11-08	RSVB	RSVB		18.7	Concordant	0.498939	Not in Antigenic Site	Not in a G domain	Not in L domain
NewRSVB2014_3888_G	Post-pandemic	2023-2024	215653	NewRSVB2014	3888	A	G	M	201	synonymous_variant	p.Val201Val	A	7	0.997632	p1798	2023-11-08	RSVB	RSVB		18.7	Concordant	0.498939	Not in Antigenic Site	Not in a G domain	Not in L domain
NewRSVB2014_3927_G	Post-pandemic	2023-2024	215653	NewRSVB2014	3927	A	G	M	214	synonymous_variant	p.Lys214Lys	A	7	0.995379	p1798	2023-11-08	RSVB	RSVB		18.7	Concordant	0.498939	Not in Antigenic Site	Not in a G domain	Not in L domain
NewRSVB2014_3969_T	Post-pandemic	2023-2024	215653	NewRSVB2014	3969	C	T	M	228	synonymous_variant	p.Ala228Ala	A	1	0.994903	p1798	2023-11-08	RSVB	RSVB		18.7	Concordant	0.498939	Not in Antigenic Site	Not in a G domain	Not in L domain
NewRSVB2014_4005_T	Post-pandemic	2023-2024	215653	NewRSVB2014	4005	C	T	M	240	synonymous_variant	p.Thr240Thr	A	7	0.994057	p1798	2023-11-08	RSVB	RSVB		18.7	Concordant	0.498939	Not in Antigenic Site	Not in a G domain	Not in L domain
NewRSVB2014_4059_T	Post-pandemic	2023-2024	215653	NewRSVB2014	4059	C	T	SH		upstream_gene_variant		A	7	0.994968	p1798	2023-11-08	RSVB	RSVB		18.7	Concordant	0.498939	Not in Antigenic Site	Not in a G domain	Not in L domain
NewRSVB2014_4074_A	Post-pandemic	2023-2024	215653	NewRSVB2014	4074	G	A	SH		upstream_gene_variant		A	1	0.996259	p1798	2023-11-08	RSVB	RSVB		18.7	Concordant	0.498939	Not in Antigenic Site	Not in a G domain	Not in L domain
NewRSVB2014_4175_T	Post-pandemic	2023-2024	215653	NewRSVB2014	4175	C	T	SH		upstream_gene_variant		A	7	0.994978	p1798	2023-11-08	RSVB	RSVB		18.7	Concordant	0.498939	Not in Antigenic Site	Not in a G domain	Not in L domain
NewRSVB2014_4195_A	Post-pandemic	2023-2024	215653	NewRSVB2014	4195	G	A	SH		upstream_gene_variant		A	1	0.997422	p1798	2023-11-08	RSVB	RSVB		18.7	Concordant	0.498939	Not in Antigenic Site	Not in a G domain	Not in L domain
NewRSVB2014_4214_C	Post-pandemic	2023-2024	215653	NewRSVB2014	4214	T	C	SH		upstream_gene_variant		A	7	0.991845	p1798	2023-11-08	RSVB	RSVB		18.7	Concordant	0.498939	Not in Antigenic Site	Not in a G domain	Not in L domain
NewRSVB2014_4232_A	Post-pandemic	2023-2024	215653	NewRSVB2014	4232	C	A	SH		upstream_gene_variant		A	7	0.995009	p1798	2023-11-08	RSVB	RSVB		18.7	Concordant	0.498939	Not in Antigenic Site	Not in a G domain	Not in L domain
NewRSVB2014_4252_C	Post-pandemic	2023-2024	215653	NewRSVB2014	4252	T	C	SH		upstream_gene_variant		A	8	0.997442	p1798	2023-11-08	RSVB	RSVB		18.7	Concordant	0.498939	Not in Antigenic Site	Not in a G domain	Not in L domain
NewRSVB2014_4269_C	Post-pandemic	2023-2024	215653	NewRSVB2014	4269	T	C	SH		upstream_gene_variant		A	7	0.995734	p1798	2023-11-08	RSVB	RSVB		18.7	Concordant	0.498939	Not in Antigenic Site	Not in a G domain	Not in L domain
NewRSVB2014_4295_A	Post-pandemic	2023-2024	215653	NewRSVB2014	4295	C	A	SH		upstream_gene_variant		A	4	0.997585	p1798	2023-11-08	RSVB	RSVB		18.7	Concordant	0.498939	Not in Antigenic Site	Not in a G domain	Not in L domain
NewRSVB2014_4299_C	Post-pandemic	2023-2024	215653	NewRSVB2014	4299	T	C	SH		upstream_gene_variant		A	7	0.996204	p1798	2023-11-08	RSVB	RSVB		18.7	Concordant	0.498939	Not in Antigenic Site	Not in a G domain	Not in L domain
NewRSVB2014_4307_C	Post-pandemic	2023-2024	215653	NewRSVB2014	4307	T	C	SH		upstream_gene_variant		A	4	0.996963	p1798	2023-11-08	RSVB	RSVB		18.7	Concordant	0.498939	Not in Antigenic Site	Not in a G domain	Not in L domain
NewRSVB2014_4309_C	Post-pandemic	2023-2024	215653	NewRSVB2014	4309	T	C	SH		upstream_gene_variant		A	7	0.996921	p1798	2023-11-08	RSVB	RSVB		18.7	Concordant	0.498939	Not in Antigenic Site	Not in a G domain	Not in L domain
NewRSVB2014_4311_T	Post-pandemic	2023-2024	215653	NewRSVB2014	4311	C	T	SH		upstream_gene_variant		A	7	0.990829	p1798	2023-11-08	RSVB	RSVB		18.7	Concordant	0.498939	Not in Antigenic Site	Not in a G domain	Not in L domain
NewRSVB2014_4321_T	Post-pandemic	2023-2024	215653	NewRSVB2014	4321	C	T	SH		upstream_gene_variant		A	7	0.997343	p1798	2023-11-08	RSVB	RSVB		18.7	Concordant	0.498939	Not in Antigenic Site	Not in a G domain	Not in L domain
NewRSVB2014_4470_T	Post-pandemic	2023-2024	215653	NewRSVB2014	4470	C	T	SH	49	missense_variant	p.Thr49Ile	A	7	0.995151	p1798	2023-11-08	RSVB	RSVB		18.7	Concordant	0.498939	Not in Antigenic Site	Not in a G domain	Not in L domain
NewRSVB2014_4477_C	Post-pandemic	2023-2024	215653	NewRSVB2014	4477	T	C	SH	51	synonymous_variant	p.Cys51Cys	A	7	0.99505	p1798	2023-11-08	RSVB	RSVB		18.7	Concordant	0.498939	Not in Antigenic Site	Not in a G domain	Not in L domain
NewRSVB2014_4514_G	Post-pandemic	2023-2024	215653	NewRSVB2014	4514	A	G	SH	64	missense_variant	p.Asn64Asp	A	7	0.996038	p1798	2023-11-08	RSVB	RSVB		18.7	Concordant	0.498939	Not in Antigenic Site	Not in a G domain	Not in L domain
NewRSVB2014_4542_A	Post-pandemic	2023-2024	215653	NewRSVB2014	4542	G	A	G		upstream_gene_variant		A	7	0.99574	p1798	2023-11-08	RSVB	RSVB		18.7	Concordant	0.498939	Not in Antigenic Site	Not in a G domain	Not in L domain
NewRSVB2014_4644_A	Post-pandemic	2023-2024	215653	NewRSVB2014	4644	AT	A	G		upstream_gene_variant		A	3	0.867332	p1798	2023-11-08	RSVB	RSVB		18.7	Concordant	0.498939	Not in Antigenic Site	Not in a G domain	Not in L domain
NewRSVB2014_4560_G	Post-pandemic	2023-2024	215653	NewRSVB2014	4560	A	G	G		upstream_gene_variant		A	7	0.995398	p1798	2023-11-08	RSVB	RSVB		18.7	Concordant	0.498939	Not in Antigenic Site	Not in a G domain	Not in L domain
NewRSVB2014_4601_C	Post-pandemic	2023-2024	215653	NewRSVB2014	4601	T	C	G		upstream_gene_variant		A	7	0.99514	p1798	2023-11-08	RSVB	RSVB		18.7	Concordant	0.498939	Not in Antigenic Site	Not in a G domain	Not in L domain
NewRSVB2014_4653_A	Post-pandemic	2023-2024	215653	NewRSVB2014	4653	T	A	G		upstream_gene_variant		A	4	0.933043	p1798	2023-11-08	RSVB	RSVB		18.7	Concordant	0.498939	Not in Antigenic Site	Not in a G domain	Not in L domain
NewRSVB2014_4657_T	Post-pandemic	2023-2024	215653	NewRSVB2014	4657	C	T	G		upstream_gene_variant		A	4	0.992645	p1798	2023-11-08	RSVB	RSVB		18.7	Concordant	0.498939	Not in Antigenic Site	Not in a G domain	Not in L domain
NewRSVB2014_4711_A	Post-pandemic	2023-2024	215653	NewRSVB2014	4711	C	A	G		upstream_gene_variant		A	7	0.997018	p1798	2023-11-08	RSVB	RSVB		18.7	Concordant	0.498939	Not in Antigenic Site	Not in a G domain	Not in L domain
NewRSVB2014_4873_T	Post-pandemic	2023-2024	215653	NewRSVB2014	4873	C	T	G	54	synonymous_variant	p.Leu54Leu	A	7	0.994358	p1798	2023-11-08	RSVB	RSVB		18.7	Concordant	0.498939	Not in Antigenic Site	Transmembrane domain	Not in L domain
NewRSVB2014_5009_G	Post-pandemic	2023-2024	215653	NewRSVB2014	5009	A	G	G	100	missense_variant	p.Ser100Gly	A	1	0.995939	p1798	2023-11-08	RSVB	RSVB		18.7	Concordant	0.498939	Not in Antigenic Site	Mucin-like region I	Not in L domain
NewRSVB2014_5030_G	Post-pandemic	2023-2024	215653	NewRSVB2014	5030	A	G	G	107	missense_variant	p.Thr107Ala	A	7	0.996148	p1798	2023-11-08	RSVB	RSVB		18.7	Concordant	0.498939	Not in Antigenic Site	Mucin-like region I	Not in L domain
NewRSVB2014_5035_T	Post-pandemic	2023-2024	215653	NewRSVB2014	5035	A	T	G	108	synonymous_variant	p.Thr108Thr	A	1	0.99307	p1798	2023-11-08	RSVB	RSVB		18.7	Concordant	0.498939	Not in Antigenic Site	Mucin-like region I	Not in L domain
NewRSVB2014_5071_C	Post-pandemic	2023-2024	215653	NewRSVB2014	5071	T	C	G	120	synonymous_variant	p.Pro120Pro	A	7	0.994766	p1798	2023-11-08	RSVB	RSVB		18.7	Concordant	0.498939	Not in Antigenic Site	Mucin-like region I	Not in L domain
NewRSVB2014_5118_C	Post-pandemic	2023-2024	215653	NewRSVB2014	5118	G	C	G	136	missense_variant	p.Arg136Thr	A	7	0.997843	p1798	2023-11-08	RSVB	RSVB		18.7	Concordant	0.498939	Not in Antigenic Site	Mucin-like region I	Not in L domain
NewRSVB2014_5159_T	Post-pandemic	2023-2024	215653	NewRSVB2014	5159	C	T	G	150	missense_variant	p.Pro150Ser	A	4	0.994423	p1798	2023-11-08	RSVB	RSVB		18.7	Concordant	0.498939	Not in Antigenic Site	Mucin-like region I	Not in L domain
NewRSVB2014_5215_T	Post-pandemic	2023-2024	215653	NewRSVB2014	5215	C	T	G	168	synonymous_variant	p.Phe168Phe	A	7	0.998187	p1798	2023-11-08	RSVB	RSVB		18.7	Concordant	0.498939	Not in Antigenic Site	Central conserved domain	Not in L domain
NewRSVB2014_5260_A	Post-pandemic	2023-2024	215653	NewRSVB2014	5260	T	A	G	183	synonymous_variant	p.Ile183Ile	A	4	0.990027	p1798	2023-11-08	RSVB	RSVB		18.7	Concordant	0.498939	Not in Antigenic Site	Central conserved domain	Not in L domain
NewRSVB2014_5281_C	Post-pandemic	2023-2024	215653	NewRSVB2014	5281	T	C	G	190	synonymous_variant	p.Asn190Asn	A	8	0.987008	p1798	2023-11-08	RSVB	RSVB		18.7	Concordant	0.498939	Not in Antigenic Site	Heparin Binding domain	Not in L domain
NewRSVB2014_5304_C	Post-pandemic	2023-2024	215653	NewRSVB2014	5304	T	C	G	198	missense_variant	p.Ile198Thr	A	7	0.984877	p1798	2023-11-08	RSVB	RSVB		18.7	Concordant	0.498939	Not in Antigenic Site	Heparin Binding domain	Not in L domain
NewRSVB2014_5326_T	Post-pandemic	2023-2024	215653	NewRSVB2014	5326	C	T	G	205	synonymous_variant	p.Pro205Pro	A	7	0.979203	p1798	2023-11-08	RSVB	RSVB		18.7	Concordant	0.498939	Not in Antigenic Site	Heparin Binding domain	Not in L domain
NewRSVB2014_5351_T	Post-pandemic	2023-2024	215653	NewRSVB2014	5351	C	T	G	214	missense_variant	p.Pro214Ser	A	1	0.99507	p1798	2023-11-08	RSVB	RSVB		18.7	Concordant	0.498939	Not in Antigenic Site	Heparin Binding domain	Not in L domain
NewRSVB2014_5353_T	Post-pandemic	2023-2024	215653	NewRSVB2014	5353	C	T	G	214	synonymous_variant	p.Pro214Pro	A	1	0.991461	p1798	2023-11-08	RSVB	RSVB		18.7	Concordant	0.498939	Not in Antigenic Site	Heparin Binding domain	Not in L domain
NewRSVB2014_5373_T	Post-pandemic	2023-2024	215653	NewRSVB2014	5373	C	T	G	221	missense_variant	p.Pro221Leu	A	1	0.993062	p1798	2023-11-08	RSVB	RSVB		18.7	Concordant	0.498939	Not in Antigenic Site	Heparin Binding domain	Not in L domain
NewRSVB2014_5422_T	Post-pandemic	2023-2024	215653	NewRSVB2014	5422	C	T	G	237	synonymous_variant	p.Thr237Thr	A	7	0.993917	p1798	2023-11-08	RSVB	RSVB		18.7	Concordant	0.498939	Not in Antigenic Site	Mucin-like region II	Not in L domain
NewRSVB2014_5491_G	Post-pandemic	2023-2024	215653	NewRSVB2014	5491	A	G	G	260	synonymous_variant	p.Arg260Arg	A	7	0.986426	p1798	2023-11-08	RSVB	RSVB		18.7	Concordant	0.498939	Not in Antigenic Site	Mucin-like region II	Not in L domain
NewRSVB2014_5514_C	Post-pandemic	2023-2024	215653	NewRSVB2014	5514	T	C	G	268	missense_variant	p.Ile268Thr	A	1	0.998321	p1798	2023-11-08	RSVB	RSVB		18.7	Concordant	0.498939	Not in Antigenic Site	Mucin-like region II	Not in L domain
NewRSVB2014_5521_C	Post-pandemic	2023-2024	215653	NewRSVB2014	5521	T	C	G	270	synonymous_variant	p.Leu270Leu	A	1	0.998046	p1798	2023-11-08	RSVB	RSVB		18.7	Concordant	0.498939	Not in Antigenic Site	Mucin-like region II	Not in L domain
NewRSVB2014_5534_C	Post-pandemic	2023-2024	215653	NewRSVB2014	5534	T	C	G	275	missense_variant	p.Ser275Pro	A	1	0.995129	p1798	2023-11-08	RSVB	RSVB		18.7	Concordant	0.498939	Not in Antigenic Site	Mucin-like region II	Not in L domain
NewRSVB2014_5547_C	Post-pandemic	2023-2024	215653	NewRSVB2014	5547	T	C	G	279	missense_variant	p.Ile279Thr	A	7	0.997012	p1798	2023-11-08	RSVB	RSVB		18.7	Concordant	0.498939	Not in Antigenic Site	Mucin-like region II	Not in L domain
NewRSVB2014_5560_T	Post-pandemic	2023-2024	215653	NewRSVB2014	5560	C	T	G	283	synonymous_variant	p.Ser283Ser	A	7	0.995502	p1798	2023-11-08	RSVB	RSVB		18.7	Concordant	0.498939	Not in Antigenic Site	Mucin-like region II	Not in L domain
NewRSVB2014_5564_C	Post-pandemic	2023-2024	215653	NewRSVB2014	5564	T	C	G	285	missense_variant	p.Tyr285His	A	3	0.997508	p1798	2023-11-08	RSVB	RSVB		18.7	Concordant	0.498939	Not in Antigenic Site	Mucin-like region II	Not in L domain
NewRSVB2014_5574_T	Post-pandemic	2023-2024	215653	NewRSVB2014	5574	C	T	G	288	missense_variant	p.Thr288Ile	A	7	0.993584	p1798	2023-11-08	RSVB	RSVB		18.7	Concordant	0.498939	Not in Antigenic Site	Mucin-like region II	Not in L domain
NewRSVB2014_5596_T	Post-pandemic	2023-2024	215653	NewRSVB2014	5596	C	T	G	295	synonymous_variant	p.Ser295Ser	A	1	0.994005	p1798	2023-11-08	RSVB	RSVB		18.7	Concordant	0.498939	Not in Antigenic Site	Mucin-like region II	Not in L domain
NewRSVB2014_5638_T	Post-pandemic	2023-2024	215653	NewRSVB2014	5638	C	T	G	309	synonymous_variant	p.Ser309Ser	A	7	0.994326	p1798	2023-11-08	RSVB	RSVB		18.7	Concordant	0.498939	Not in Antigenic Site	Mucin-like region II	Not in L domain
NewRSVB2014_5640_T	Post-pandemic	2023-2024	215653	NewRSVB2014	5640	C	T	G	310	missense_variant	p.Thr310Ile	A	7	0.99544	p1798	2023-11-08	RSVB	RSVB		18.7	Concordant	0.498939	Not in Antigenic Site	Mucin-like region II	Not in L domain
NewRSVB2014_5703_T	Post-pandemic	2023-2024	215653	NewRSVB2014	5703	C	T	F		upstream_gene_variant		A	4	0.998453	p1798	2023-11-08	RSVB	RSVB		18.7	Concordant	0.498939	Not in Antigenic Site	Not in a G domain	Not in L domain
NewRSVB2014_5775_A	Post-pandemic	2023-2024	215653	NewRSVB2014	5775	T	A	F	12	missense_variant	p.Phe12Ile	A	4	0.994454	p1798	2023-11-08	RSVB	RSVB		18.7	Concordant	0.498939	Not in Antigenic Site	Not in a G domain	Not in L domain
NewRSVB2014_5807_T	Post-pandemic	2023-2024	215653	NewRSVB2014	5807	C	T	F	22	synonymous_variant	p.Leu22Leu	A	7	0.994886	p1798	2023-11-08	RSVB	RSVB		18.7	Concordant	0.498939	Not in Antigenic Site	Not in a G domain	Not in L domain
NewRSVB2014_5846_A	Post-pandemic	2023-2024	215653	NewRSVB2014	5846	G	A	F	35	synonymous_variant	p.Ser35Ser	A	7	0.991309	p1798	2023-11-08	RSVB	RSVB		18.7	Concordant	0.498939	Not in Antigenic Site	Not in a G domain	Not in L domain
NewRSVB2014_5891_T	Post-pandemic	2023-2024	215653	NewRSVB2014	5891	A	T	F	50	synonymous_variant	p.Thr50Thr	A	1	0.995573	p1798	2023-11-08	RSVB	RSVB		18.7	Concordant	0.498939	Antigenic Site IIIa	Not in a G domain	Not in L domain
NewRSVB2014_5968_C	Post-pandemic	2023-2024	215653	NewRSVB2014	5968	T	C	F	76	missense_variant	p.Val76Ala	A	4	0.969477	p1798	2023-11-08	RSVB	RSVB		18.7	Concordant	0.498939	Not in Antigenic Site	Not in a G domain	Not in L domain
NewRSVB2014_5969_T	Post-pandemic	2023-2024	215653	NewRSVB2014	5969	A	T	F	76	synonymous_variant	p.Val76Val	A	7	0.973366	p1798	2023-11-08	RSVB	RSVB		18.7	Concordant	0.498939	Not in Antigenic Site	Not in a G domain	Not in L domain
NewRSVB2014_6014_T	Post-pandemic	2023-2024	215653	NewRSVB2014	6014	A	T	F	91	synonymous_variant	p.Thr91Thr	A	7	0.995871	p1798	2023-11-08	RSVB	RSVB		18.7	Concordant	0.498939	Not in Antigenic Site	Not in a G domain	Not in L domain
NewRSVB2014_6049_T	Post-pandemic	2023-2024	215653	NewRSVB2014	6049	C	T	F	103	missense_variant	p.Ala103Val	A	7	0.992774	p1798	2023-11-08	RSVB	RSVB		18.7	Concordant	0.498939	Not in Antigenic Site	Not in a G domain	Not in L domain
NewRSVB2014_6092_T	Post-pandemic	2023-2024	215653	NewRSVB2014	6092	C	T	F	117	synonymous_variant	p.Tyr117Tyr	A	1	0.993308	p1798	2023-11-08	RSVB	RSVB		18.7	Concordant	0.498939	Not in Antigenic Site	Not in a G domain	Not in L domain
NewRSVB2014_6256_A	Post-pandemic	2023-2024	215653	NewRSVB2014	6256	T	A	F	172	missense_variant	p.Leu172Gln	A	7	0.997336	p1798	2023-11-08	RSVB	RSVB		18.7	Concordant	0.498939	Antigenic Site V	Not in a G domain	Not in L domain
NewRSVB2014_6258_C	Post-pandemic	2023-2024	215653	NewRSVB2014	6258	T	C	F	173	missense_variant	p.Ser173Pro	A	7	0.9959	p1798	2023-11-08	RSVB	RSVB		18.7	Concordant	0.498939	Antigenic Site V	Not in a G domain	Not in L domain
NewRSVB2014_6259_T	Post-pandemic	2023-2024	215653	NewRSVB2014	6259	C	T	F	173	missense_variant	p.Ser173Phe	A	7	0.997462	p1798	2023-11-08	RSVB	RSVB		18.7	Concordant	0.498939	Antigenic Site V	Not in a G domain	Not in L domain
NewRSVB2014_6263_G	Post-pandemic	2023-2024	215653	NewRSVB2014	6263	A	G	F	174	synonymous_variant	p.Thr174Thr	A	1	0.995593	p1798	2023-11-08	RSVB	RSVB		18.7	Concordant	0.498939	Antigenic Site V	Not in a G domain	Not in L domain
NewRSVB2014_6310_A	Post-pandemic	2023-2024	215653	NewRSVB2014	6310	G	A	F	190	missense_variant	p.Ser190Asn	A	1	0.993103	p1798	2023-11-08	RSVB	RSVB		18.7	Concordant	0.498939	Antigenic Site V	Not in a G domain	Not in L domain
NewRSVB2014_6313_G	Post-pandemic	2023-2024	215653	NewRSVB2014	6313	A	G	F	191	missense_variant	p.Lys191Arg	A	7	0.996885	p1798	2023-11-08	RSVB	RSVB		18.7	Concordant	0.498939	Antigenic Site V	Not in a G domain	Not in L domain
NewRSVB2014_6359_G	Post-pandemic	2023-2024	215653	NewRSVB2014	6359	A	G	F	206	missense_variant	p.Ile206Met	A	7	0.993241	p1798	2023-11-08	RSVB	RSVB		18.7	Concordant	0.498939	Antigenic Site Øb	Not in a G domain	Not in L domain
NewRSVB2014_6367_G	Post-pandemic	2023-2024	215653	NewRSVB2014	6367	A	G	F	209	missense_variant	p.Gln209Arg	A	7	0.996976	p1798	2023-11-08	RSVB	RSVB		18.7	Concordant	0.498939	Antigenic Site Øb	Not in a G domain	Not in L domain
NewRSVB2014_6373_A	Post-pandemic	2023-2024	215653	NewRSVB2014	6373	G	A	F	211	missense_variant	p.Ser211Asn	A	1	0.993004	p1798	2023-11-08	RSVB	RSVB		18.7	Concordant	0.498939	Not in Antigenic Site	Not in a G domain	Not in L domain
NewRSVB2014_6383_A	Post-pandemic	2023-2024	215653	NewRSVB2014	6383	T	A	F	214	synonymous_variant	p.Ile214Ile	A	7	0.997093	p1798	2023-11-08	RSVB	RSVB		18.7	Concordant	0.498939	Not in Antigenic Site	Not in a G domain	Not in L domain
NewRSVB2014_6395_G	Post-pandemic	2023-2024	215653	NewRSVB2014	6395	A	G	F	218	synonymous_variant	p.Glu218Glu	A	7	0.996041	p1798	2023-11-08	RSVB	RSVB		18.7	Concordant	0.498939	Not in Antigenic Site	Not in a G domain	Not in L domain
NewRSVB2014_6515_G	Post-pandemic	2023-2024	215653	NewRSVB2014	6515	A	G	F	258	synonymous_variant	p.Leu258Leu	A	4	0.997556	p1798	2023-11-08	RSVB	RSVB		18.7	Concordant	0.498939	Antigenic Site II	Not in a G domain	Not in L domain
NewRSVB2014_6767_T	Post-pandemic	2023-2024	215653	NewRSVB2014	6767	C	T	F	342	synonymous_variant	p.Tyr342Tyr	A	7	0.994405	p1798	2023-11-08	RSVB	RSVB		18.7	Concordant	0.498939	Not in Antigenic Site	Not in a G domain	Not in L domain
NewRSVB2014_6803_A	Post-pandemic	2023-2024	215653	NewRSVB2014	6803	G	A	F	354	synonymous_variant	p.Gln354Gln	A	7	0.992886	p1798	2023-11-08	RSVB	RSVB		18.7	Concordant	0.498939	Not in Antigenic Site	Not in a G domain	Not in L domain
NewRSVB2014_6906_C	Post-pandemic	2023-2024	215653	NewRSVB2014	6906	T	C	F	389	missense_variant	p.Ser389Pro	A	1	0.993879	p1798	2023-11-08	RSVB	RSVB		18.7	Concordant	0.498939	Antigenic Site I	Not in a G domain	Not in L domain
NewRSVB2014_6962_C	Post-pandemic	2023-2024	215653	NewRSVB2014	6962	T	C	F	407	synonymous_variant	p.Ile407Ile	A	1	0.997479	p1798	2023-11-08	RSVB	RSVB		18.7	Concordant	0.498939	Not in Antigenic Site	Not in a G domain	Not in L domain
NewRSVB2014_6998_G	Post-pandemic	2023-2024	215653	NewRSVB2014	6998	A	G	F	419	synonymous_variant	p.Lys419Lys	A	7	0.996656	p1798	2023-11-08	RSVB	RSVB		18.7	Concordant	0.498939	Not in Antigenic Site	Not in a G domain	Not in L domain
NewRSVB2014_7007_T	Post-pandemic	2023-2024	215653	NewRSVB2014	7007	C	T	F	422	synonymous_variant	p.Cys422Cys	A	7	0.995884	p1798	2023-11-08	RSVB	RSVB		18.7	Concordant	0.498939	Antigenic Site IV	Not in a G domain	Not in L domain
NewRSVB2014_7055_C	Post-pandemic	2023-2024	215653	NewRSVB2014	7055	T	C	F	438	synonymous_variant	p.Gly438Gly	A	3	0.995266	p1798	2023-11-08	RSVB	RSVB		18.7	Concordant	0.498939	Antigenic Site IV	Not in a G domain	Not in L domain
NewRSVB2014_7112_T	Post-pandemic	2023-2024	215653	NewRSVB2014	7112	C	T	F	457	synonymous_variant	p.Tyr457Tyr	A	7	0.992647	p1798	2023-11-08	RSVB	RSVB		18.7	Concordant	0.498939	Antigenic Site IV	Not in a G domain	Not in L domain
NewRSVB2014_7416_T	Post-pandemic	2023-2024	215653	NewRSVB2014	7416	C	T	F	559	synonymous_variant	p.Leu559Leu	A	7	0.994905	p1798	2023-11-08	RSVB	RSVB		18.7	Concordant	0.498939	Not in Antigenic Site	Not in a G domain	Not in L domain
NewRSVB2014_7468_T	Post-pandemic	2023-2024	215653	NewRSVB2014	7468	C	T	M2-1		upstream_gene_variant		A	8	0.990211	p1798	2023-11-08	RSVB	RSVB		18.7	Concordant	0.498939	Not in Antigenic Site	Not in a G domain	Not in L domain
NewRSVB2014_7490_C	Post-pandemic	2023-2024	215653	NewRSVB2014	7490	T	C	M2-1		upstream_gene_variant		A	7	0.993257	p1798	2023-11-08	RSVB	RSVB		18.7	Concordant	0.498939	Not in Antigenic Site	Not in a G domain	Not in L domain
NewRSVB2014_7511_T	Post-pandemic	2023-2024	215653	NewRSVB2014	7511	C	T	M2-1		upstream_gene_variant		A	7	0.995838	p1798	2023-11-08	RSVB	RSVB		18.7	Concordant	0.498939	Not in Antigenic Site	Not in a G domain	Not in L domain
NewRSVB2014_7517_T	Post-pandemic	2023-2024	215653	NewRSVB2014	7517	C	T	M2-1		upstream_gene_variant		A	4	0.996489	p1798	2023-11-08	RSVB	RSVB		18.7	Concordant	0.498939	Not in Antigenic Site	Not in a G domain	Not in L domain
NewRSVB2014_7535_G	Post-pandemic	2023-2024	215653	NewRSVB2014	7535	A	G	M2-1		upstream_gene_variant		A	7	0.99533	p1798	2023-11-08	RSVB	RSVB		18.7	Concordant	0.498939	Not in Antigenic Site	Not in a G domain	Not in L domain
NewRSVB2014_7540_A	Post-pandemic	2023-2024	215653	NewRSVB2014	7540	T	A	M2-1		upstream_gene_variant		A	3	0.99251	p1798	2023-11-08	RSVB	RSVB		18.7	Concordant	0.498939	Not in Antigenic Site	Not in a G domain	Not in L domain
NewRSVB2014_7568_C	Post-pandemic	2023-2024	215653	NewRSVB2014	7568	T	C	M2-1		upstream_gene_variant		A	7	0.996616	p1798	2023-11-08	RSVB	RSVB		18.7	Concordant	0.498939	Not in Antigenic Site	Not in a G domain	Not in L domain
NewRSVB2014_7573_T	Post-pandemic	2023-2024	215653	NewRSVB2014	7573	C	T	M2-1		upstream_gene_variant		A	8	0.988891	p1798	2023-11-08	RSVB	RSVB		18.7	Concordant	0.498939	Not in Antigenic Site	Not in a G domain	Not in L domain
NewRSVB2014_7606_T	Post-pandemic	2023-2024	215653	NewRSVB2014	7606	C	T	M2-1		upstream_gene_variant		A	4	0.989068	p1798	2023-11-08	RSVB	RSVB		18.7	Concordant	0.498939	Not in Antigenic Site	Not in a G domain	Not in L domain
NewRSVB2014_7611_T	Post-pandemic	2023-2024	215653	NewRSVB2014	7611	C	T	M2-1		upstream_gene_variant		A	7	0.99146	p1798	2023-11-08	RSVB	RSVB		18.7	Concordant	0.498939	Not in Antigenic Site	Not in a G domain	Not in L domain
NewRSVB2014_7628_G	Post-pandemic	2023-2024	215653	NewRSVB2014	7628	A	G	M2-1		upstream_gene_variant		A	7	0.981332	p1798	2023-11-08	RSVB	RSVB		18.7	Concordant	0.498939	Not in Antigenic Site	Not in a G domain	Not in L domain
NewRSVB2014_7657_T	Post-pandemic	2023-2024	215653	NewRSVB2014	7657	A	T	M2-1		upstream_gene_variant		A	8	0.99532	p1798	2023-11-08	RSVB	RSVB		18.7	Concordant	0.498939	Not in Antigenic Site	Not in a G domain	Not in L domain
NewRSVB2014_7710_T	Post-pandemic	2023-2024	215653	NewRSVB2014	7710	C	T	M2-1	6	synonymous_variant	p.Pro6Pro	A	4	0.993591	p1798	2023-11-08	RSVB	RSVB		18.7	Concordant	0.498939	Not in Antigenic Site	Not in a G domain	Not in L domain
NewRSVB2014_7905_G	Post-pandemic	2023-2024	215653	NewRSVB2014	7905	A	G	M2-1	71	synonymous_variant	p.Glu71Glu	A	4	0.996313	p1798	2023-11-08	RSVB	RSVB		18.7	Concordant	0.498939	Not in Antigenic Site	Not in a G domain	Not in L domain
NewRSVB2014_7932_G	Post-pandemic	2023-2024	215653	NewRSVB2014	7932	A	G	M2-1	80	synonymous_variant	p.Leu80Leu	A	4	0.996275	p1798	2023-11-08	RSVB	RSVB		18.7	Concordant	0.498939	Not in Antigenic Site	Not in a G domain	Not in L domain
NewRSVB2014_7938_C	Post-pandemic	2023-2024	215653	NewRSVB2014	7938	T	C	M2-1	82	synonymous_variant	p.Ser82Ser	A	1	0.992421	p1798	2023-11-08	RSVB	RSVB		18.7	Concordant	0.498939	Not in Antigenic Site	Not in a G domain	Not in L domain
NewRSVB2014_8040_T	Post-pandemic	2023-2024	215653	NewRSVB2014	8040	C	T	M2-1	116	synonymous_variant	p.Asp116Asp	A	7	0.993358	p1798	2023-11-08	RSVB	RSVB		18.7	Concordant	0.498939	Not in Antigenic Site	Not in a G domain	Not in L domain
NewRSVB2014_8094_T	Post-pandemic	2023-2024	215653	NewRSVB2014	8094	C	T	M2-1	134	synonymous_variant	p.Tyr134Tyr	A	4	0.996024	p1798	2023-11-08	RSVB	RSVB		18.7	Concordant	0.498939	Not in Antigenic Site	Not in a G domain	Not in L domain
NewRSVB2014_8127_T	Post-pandemic	2023-2024	215653	NewRSVB2014	8127	C	T	M2-1	145	synonymous_variant	p.Thr145Thr	A	4	0.995766	p1798	2023-11-08	RSVB	RSVB		18.7	Concordant	0.498939	Not in Antigenic Site	Not in a G domain	Not in L domain
NewRSVB2014_8139_T	Post-pandemic	2023-2024	215653	NewRSVB2014	8139	C	T	M2-1	149	synonymous_variant	p.Leu149Leu	A	7	0.995856	p1798	2023-11-08	RSVB	RSVB		18.7	Concordant	0.498939	Not in Antigenic Site	Not in a G domain	Not in L domain
NewRSVB2014_8233_A	Post-pandemic	2023-2024	215653	NewRSVB2014	8233	G	A	M2-1	181	missense_variant	p.Val181Ile	A	7	0.996362	p1798	2023-11-08	RSVB	RSVB		18.7	Concordant	0.498939	Not in Antigenic Site	Not in a G domain	Not in L domain
NewRSVB2014_8325_C	Post-pandemic	2023-2024	215653	NewRSVB2014	8325	T	C	M2-2	27	missense_variant	p.Met27Thr	A	3	0.992634	p1798	2023-11-08	RSVB	RSVB		18.7	Concordant	0.498939	Not in Antigenic Site	Not in a G domain	Not in L domain
NewRSVB2014_8348_A	Post-pandemic	2023-2024	215653	NewRSVB2014	8348	G	A	M2-2	35	missense_variant	p.Asp35Asn	A	1	0.99271	p1798	2023-11-08	RSVB	RSVB		18.7	Concordant	0.498939	Not in Antigenic Site	Not in a G domain	Not in L domain
NewRSVB2014_8377_A	Post-pandemic	2023-2024	215653	NewRSVB2014	8377	G	A	M2-2	44	synonymous_variant	p.Leu44Leu	A	7	0.994491	p1798	2023-11-08	RSVB	RSVB		18.7	Concordant	0.498939	Not in Antigenic Site	Not in a G domain	Not in L domain
NewRSVB2014_8391_T	Post-pandemic	2023-2024	215653	NewRSVB2014	8391	G	T	M2-2	49	missense_variant	p.Cys49Phe	A	1	0.992747	p1798	2023-11-08	RSVB	RSVB		18.7	Concordant	0.498939	Not in Antigenic Site	Not in a G domain	Not in L domain
NewRSVB2014_8558_T	Post-pandemic	2023-2024	215653	NewRSVB2014	8558	C	T	L		upstream_gene_variant		A	4	0.987567	p1798	2023-11-08	RSVB	RSVB		18.7	Concordant	0.498939	Not in Antigenic Site	Not in a G domain	Not in L domain
NewRSVB2014_8570_A	Post-pandemic	2023-2024	215653	NewRSVB2014	8570	G	A	L		upstream_gene_variant		A	7	0.990033	p1798	2023-11-08	RSVB	RSVB		18.7	Concordant	0.498939	Not in Antigenic Site	Not in a G domain	Not in L domain
NewRSVB2014_8749_A	Post-pandemic	2023-2024	215653	NewRSVB2014	8749	C	A	L	56	missense_variant	p.Leu56Ile	A	7	0.993044	p1798	2023-11-08	RSVB	RSVB		18.7	Concordant	0.498939	Not in Antigenic Site	Not in a G domain	RNA dependent RNA polymerization (RdRp)
NewRSVB2014_8952_A	Post-pandemic	2023-2024	215653	NewRSVB2014	8952	G	A	L	123	synonymous_variant	p.Lys123Lys	A	1	0.99344	p1798	2023-11-08	RSVB	RSVB		18.7	Concordant	0.498939	Not in Antigenic Site	Not in a G domain	RNA dependent RNA polymerization (RdRp)
NewRSVB2014_9060_C	Post-pandemic	2023-2024	215653	NewRSVB2014	9060	T	C	L	159	synonymous_variant	p.Asp159Asp	A	4	0.997183	p1798	2023-11-08	RSVB	RSVB		18.7	Concordant	0.498939	Not in Antigenic Site	Not in a G domain	RNA dependent RNA polymerization (RdRp)
NewRSVB2014_9088_C	Post-pandemic	2023-2024	215653	NewRSVB2014	9088	T	C	L	169	missense_variant	p.Ser169Pro	A	4	0.99519	p1798	2023-11-08	RSVB	RSVB		18.7	Concordant	0.498939	Not in Antigenic Site	Not in a G domain	RNA dependent RNA polymerization (RdRp)
NewRSVB2014_9105_T	Post-pandemic	2023-2024	215653	NewRSVB2014	9105	C	T	L	174	synonymous_variant	p.Asp174Asp	A	7	0.995084	p1798	2023-11-08	RSVB	RSVB		18.7	Concordant	0.498939	Not in Antigenic Site	Not in a G domain	RNA dependent RNA polymerization (RdRp)
NewRSVB2014_9159_G	Post-pandemic	2023-2024	215653	NewRSVB2014	9159	A	G	L	192	synonymous_variant	p.Lys192Lys	A	7	0.979765	p1798	2023-11-08	RSVB	RSVB		18.7	Concordant	0.498939	Not in Antigenic Site	Not in a G domain	RNA dependent RNA polymerization (RdRp)
NewRSVB2014_9366_T	Post-pandemic	2023-2024	215653	NewRSVB2014	9366	C	T	L	261	synonymous_variant	p.Ile261Ile	A	7	0.994343	p1798	2023-11-08	RSVB	RSVB		18.7	Concordant	0.498939	Not in Antigenic Site	Not in a G domain	RNA dependent RNA polymerization (RdRp)
NewRSVB2014_9414_C	Post-pandemic	2023-2024	215653	NewRSVB2014	9414	T	C	L	277	synonymous_variant	p.Leu277Leu	A	7	0.996575	p1798	2023-11-08	RSVB	RSVB		18.7	Concordant	0.498939	Not in Antigenic Site	Not in a G domain	RNA dependent RNA polymerization (RdRp)
NewRSVB2014_9417_T	Post-pandemic	2023-2024	215653	NewRSVB2014	9417	C	T	L	278	synonymous_variant	p.Ser278Ser	A	1	0.991284	p1798	2023-11-08	RSVB	RSVB		18.7	Concordant	0.498939	Not in Antigenic Site	Not in a G domain	RNA dependent RNA polymerization (RdRp)
NewRSVB2014_9498_T	Post-pandemic	2023-2024	215653	NewRSVB2014	9498	C	T	L	305	synonymous_variant	p.Phe305Phe	A	4	0.997252	p1798	2023-11-08	RSVB	RSVB		18.7	Concordant	0.498939	Not in Antigenic Site	Not in a G domain	RNA dependent RNA polymerization (RdRp)
NewRSVB2014_9531_C	Post-pandemic	2023-2024	215653	NewRSVB2014	9531	T	C	L	316	synonymous_variant	p.Tyr316Tyr	A	7	0.992055	p1798	2023-11-08	RSVB	RSVB		18.7	Concordant	0.498939	Not in Antigenic Site	Not in a G domain	RNA dependent RNA polymerization (RdRp)
NewRSVB2014_9705_T	Post-pandemic	2023-2024	215653	NewRSVB2014	9705	C	T	L	374	synonymous_variant	p.Asp374Asp	A	7	0.995094	p1798	2023-11-08	RSVB	RSVB		18.7	Concordant	0.498939	Not in Antigenic Site	Not in a G domain	RNA dependent RNA polymerization (RdRp)
NewRSVB2014_10083_C	Post-pandemic	2023-2024	215653	NewRSVB2014	10083	T	C	L	500	synonymous_variant	p.Asn500Asn	A	4	0.996413	p1798	2023-11-08	RSVB	RSVB		18.7	Concordant	0.498939	Not in Antigenic Site	Not in a G domain	RNA dependent RNA polymerization (RdRp)
NewRSVB2014_10292_G	Post-pandemic	2023-2024	215653	NewRSVB2014	10292	A	G	L	570	missense_variant	p.Lys570Arg	A	1	0.991279	p1798	2023-11-08	RSVB	RSVB		18.7	Concordant	0.498939	Not in Antigenic Site	Not in a G domain	RNA dependent RNA polymerization (RdRp)
NewRSVB2014_10371_C	Post-pandemic	2023-2024	215653	NewRSVB2014	10371	T	C	L	596	synonymous_variant	p.Asp596Asp	A	1	0.995614	p1798	2023-11-08	RSVB	RSVB		18.7	Concordant	0.498939	Not in Antigenic Site	Not in a G domain	RNA dependent RNA polymerization (RdRp)
NewRSVB2014_10411_C	Post-pandemic	2023-2024	215653	NewRSVB2014	10411	T	C	L	610	missense_variant	p.Ser610Pro	A	4	0.992456	p1798	2023-11-08	RSVB	RSVB		18.7	Concordant	0.498939	Not in Antigenic Site	Not in a G domain	RNA dependent RNA polymerization (RdRp)
NewRSVB2014_10515_A	Post-pandemic	2023-2024	215653	NewRSVB2014	10515	G	A	L	644	synonymous_variant	p.Glu644Glu	A	7	0.995348	p1798	2023-11-08	RSVB	RSVB		18.7	Concordant	0.498939	Not in Antigenic Site	Not in a G domain	RNA dependent RNA polymerization (RdRp)
NewRSVB2014_10726_G	Post-pandemic	2023-2024	215653	NewRSVB2014	10726	A	G	L	715	missense_variant	p.Ile715Val	A	7	0.994343	p1798	2023-11-08	RSVB	RSVB		18.7	Concordant	0.498939	Not in Antigenic Site	Not in a G domain	RNA dependent RNA polymerization (RdRp)
NewRSVB2014_10746_C	Post-pandemic	2023-2024	215653	NewRSVB2014	10746	T	C	L	721	synonymous_variant	p.Asp721Asp	A	1	0.995853	p1798	2023-11-08	RSVB	RSVB		18.7	Concordant	0.498939	Not in Antigenic Site	Not in a G domain	RNA dependent RNA polymerization (RdRp)
NewRSVB2014_10977_C	Post-pandemic	2023-2024	215653	NewRSVB2014	10977	T	C	L	798	synonymous_variant	p.Leu798Leu	A	4	0.995214	p1798	2023-11-08	RSVB	RSVB		18.7	Concordant	0.498939	Not in Antigenic Site	Not in a G domain	RNA dependent RNA polymerization (RdRp)
NewRSVB2014_11172_T	Post-pandemic	2023-2024	215653	NewRSVB2014	11172	C	T	L	863	synonymous_variant	p.Ser863Ser	A	7	0.994473	p1798	2023-11-08	RSVB	RSVB		18.7	Concordant	0.498939	Not in Antigenic Site	Not in a G domain	RNA dependent RNA polymerization (RdRp)
NewRSVB2014_11259_G	Post-pandemic	2023-2024	215653	NewRSVB2014	11259	A	G	L	892	synonymous_variant	p.Pro892Pro	A	4	0.996212	p1798	2023-11-08	RSVB	RSVB		18.7	Concordant	0.498939	Not in Antigenic Site	Not in a G domain	RNA dependent RNA polymerization (RdRp)
NewRSVB2014_11373_T	Post-pandemic	2023-2024	215653	NewRSVB2014	11373	C	T	L	930	synonymous_variant	p.Asn930Asn	A	7	0.995295	p1798	2023-11-08	RSVB	RSVB		18.7	Concordant	0.498939	Not in Antigenic Site	Not in a G domain	RNA dependent RNA polymerization (RdRp)
NewRSVB2014_11418_T	Post-pandemic	2023-2024	215653	NewRSVB2014	11418	A	T	L	945	synonymous_variant	p.Ala945Ala	A	7	0.996953	p1798	2023-11-08	RSVB	RSVB		18.7	Concordant	0.498939	Not in Antigenic Site	Not in a G domain	RNA dependent RNA polymerization (RdRp)
NewRSVB2014_11625_T	Post-pandemic	2023-2024	215653	NewRSVB2014	11625	C	T	L	1014	synonymous_variant	p.Phe1014Phe	A	7	0.995649	p1798	2023-11-08	RSVB	RSVB		18.7	Concordant	0.498939	Not in Antigenic Site	Not in a G domain	Capping (PRNTase)
NewRSVB2014_11682_C	Post-pandemic	2023-2024	215653	NewRSVB2014	11682	T	C	L	1033	synonymous_variant	p.Asp1033Asp	A	1	0.994878	p1798	2023-11-08	RSVB	RSVB		18.7	Concordant	0.498939	Not in Antigenic Site	Not in a G domain	Capping (PRNTase)
NewRSVB2014_11874_A	Post-pandemic	2023-2024	215653	NewRSVB2014	11874	G	A	L	1097	synonymous_variant	p.Ala1097Ala	A	8	0.995175	p1798	2023-11-08	RSVB	RSVB		18.7	Concordant	0.498939	Not in Antigenic Site	Not in a G domain	Capping (PRNTase)
NewRSVB2014_11967_C	Post-pandemic	2023-2024	215653	NewRSVB2014	11967	T	C	L	1128	synonymous_variant	p.Ser1128Ser	A	1	0.990198	p1798	2023-11-08	RSVB	RSVB		18.7	Concordant	0.498939	Not in Antigenic Site	Not in a G domain	Capping (PRNTase)
NewRSVB2014_11973_C	Post-pandemic	2023-2024	215653	NewRSVB2014	11973	T	C	L	1130	synonymous_variant	p.Pro1130Pro	A	1	0.989984	p1798	2023-11-08	RSVB	RSVB		18.7	Concordant	0.498939	Not in Antigenic Site	Not in a G domain	Capping (PRNTase)
NewRSVB2014_12021_T	Post-pandemic	2023-2024	215653	NewRSVB2014	12021	C	T	L	1146	synonymous_variant	p.Ser1146Ser	A	1	0.992429	p1798	2023-11-08	RSVB	RSVB		18.7	Concordant	0.498939	Not in Antigenic Site	Not in a G domain	Capping (PRNTase)
NewRSVB2014_12246_A	Post-pandemic	2023-2024	215653	NewRSVB2014	12246	G	A	L	1221	synonymous_variant	p.Ser1221Ser	A	7	0.995172	p1798	2023-11-08	RSVB	RSVB		18.7	Concordant	0.498939	Not in Antigenic Site	Not in a G domain	Capping (PRNTase)
NewRSVB2014_12249_T	Post-pandemic	2023-2024	215653	NewRSVB2014	12249	A	T	L	1222	synonymous_variant	p.Pro1222Pro	A	3	0.99177	p1798	2023-11-08	RSVB	RSVB		18.7	Concordant	0.498939	Not in Antigenic Site	Not in a G domain	Capping (PRNTase)
NewRSVB2014_12354_G	Post-pandemic	2023-2024	215653	NewRSVB2014	12354	A	G	L	1257	synonymous_variant	p.Gly1257Gly	A	4	0.995558	p1798	2023-11-08	RSVB	RSVB		18.7	Concordant	0.498939	Not in Antigenic Site	Not in a G domain	Capping (PRNTase)
NewRSVB2014_12384_A	Post-pandemic	2023-2024	215653	NewRSVB2014	12384	G	A	L	1267	synonymous_variant	p.Thr1267Thr	A	7	0.995891	p1798	2023-11-08	RSVB	RSVB		18.7	Concordant	0.498939	Not in Antigenic Site	Not in a G domain	Capping (PRNTase)
NewRSVB2014_12552_G	Post-pandemic	2023-2024	215653	NewRSVB2014	12552	A	G	L	1323	synonymous_variant	p.Lys1323Lys	A	7	0.993434	p1798	2023-11-08	RSVB	RSVB		18.7	Concordant	0.498939	Not in Antigenic Site	Not in a G domain	Capping (PRNTase)
NewRSVB2014_12615_C	Post-pandemic	2023-2024	215653	NewRSVB2014	12615	T	C	L	1344	synonymous_variant	p.Ser1344Ser	A	4	0.997563	p1798	2023-11-08	RSVB	RSVB		18.7	Concordant	0.498939	Not in Antigenic Site	Not in a G domain	Capping (PRNTase)
NewRSVB2014_12630_T	Post-pandemic	2023-2024	215653	NewRSVB2014	12630	C	T	L	1349	synonymous_variant	p.Phe1349Phe	A	1	0.99582	p1798	2023-11-08	RSVB	RSVB		18.7	Concordant	0.498939	Not in Antigenic Site	Not in a G domain	Capping (PRNTase)
NewRSVB2014_12675_C	Post-pandemic	2023-2024	215653	NewRSVB2014	12675	T	C	L	1364	synonymous_variant	p.Asp1364Asp	A	1	0.996312	p1798	2023-11-08	RSVB	RSVB		18.7	Concordant	0.498939	Not in Antigenic Site	Not in a G domain	Capping (PRNTase)
NewRSVB2014_12993_T	Post-pandemic	2023-2024	215653	NewRSVB2014	12993	C	T	L	1470	synonymous_variant	p.Ser1470Ser	A	7	0.996744	p1798	2023-11-08	RSVB	RSVB		18.7	Concordant	0.498939	Not in Antigenic Site	Not in a G domain	Connector domain (CD)
NewRSVB2014_12996_T	Post-pandemic	2023-2024	215653	NewRSVB2014	12996	C	T	L	1471	synonymous_variant	p.His1471His	A	1	0.992673	p1798	2023-11-08	RSVB	RSVB		18.7	Concordant	0.498939	Not in Antigenic Site	Not in a G domain	Connector domain (CD)
NewRSVB2014_13008_C	Post-pandemic	2023-2024	215653	NewRSVB2014	13008	T	C	L	1475	synonymous_variant	p.Asn1475Asn	A	4	0.995525	p1798	2023-11-08	RSVB	RSVB		18.7	Concordant	0.498939	Not in Antigenic Site	Not in a G domain	Connector domain (CD)
NewRSVB2014_13019_C	Post-pandemic	2023-2024	215653	NewRSVB2014	13019	T	C	L	1479	missense_variant	p.Val1479Ala	A	7	0.994237	p1798	2023-11-08	RSVB	RSVB		18.7	Concordant	0.498939	Not in Antigenic Site	Not in a G domain	Connector domain (CD)
NewRSVB2014_13050_A	Post-pandemic	2023-2024	215653	NewRSVB2014	13050	G	A	L	1489	synonymous_variant	p.Ala1489Ala	A	3	0.991514	p1798	2023-11-08	RSVB	RSVB		18.7	Concordant	0.498939	Not in Antigenic Site	Not in a G domain	Connector domain (CD)
NewRSVB2014_13488_T	Post-pandemic	2023-2024	215653	NewRSVB2014	13488	C	T	L	1635	synonymous_variant	p.His1635His	A	4	0.993689	p1798	2023-11-08	RSVB	RSVB		18.7	Concordant	0.498939	Not in Antigenic Site	Not in a G domain	Connector domain (CD)
NewRSVB2014_13617_C	Post-pandemic	2023-2024	215653	NewRSVB2014	13617	T	C	L	1678	synonymous_variant	p.Tyr1678Tyr	A	7	0.993556	p1798	2023-11-08	RSVB	RSVB		18.7	Concordant	0.498939	Not in Antigenic Site	Not in a G domain	Connector domain (CD)
NewRSVB2014_13659_G	Post-pandemic	2023-2024	215653	NewRSVB2014	13659	A	G	L	1692	synonymous_variant	p.Arg1692Arg	A	7	0.990381	p1798	2023-11-08	RSVB	RSVB		18.7	Concordant	0.498939	Not in Antigenic Site	Not in a G domain	Connector domain (CD)
NewRSVB2014_13717_G	Post-pandemic	2023-2024	215653	NewRSVB2014	13717	A	G	L	1712	missense_variant	p.Thr1712Ala	A	7	0.992948	p1798	2023-11-08	RSVB	RSVB		18.7	Concordant	0.498939	Not in Antigenic Site	Not in a G domain	Connector domain (CD)
NewRSVB2014_13729_G	Post-pandemic	2023-2024	215653	NewRSVB2014	13729	A	G	L	1716	missense_variant	p.Ile1716Val	A	7	0.994628	p1798	2023-11-08	RSVB	RSVB		18.7	Concordant	0.498939	Not in Antigenic Site	Not in a G domain	Connector domain (CD)
NewRSVB2014_13790_G	Post-pandemic	2023-2024	215653	NewRSVB2014	13790	A	G	L	1736	missense_variant	p.Asn1736Ser	A	7	0.993748	p1798	2023-11-08	RSVB	RSVB		18.7	Concordant	0.498939	Not in Antigenic Site	Not in a G domain	Connector domain (CD)
NewRSVB2014_13859_A	Post-pandemic	2023-2024	215653	NewRSVB2014	13859	G	A	L	1759	missense_variant	p.Arg1759Lys	A	1	0.997279	p1798	2023-11-08	RSVB	RSVB		18.7	Concordant	0.498939	Not in Antigenic Site	Not in a G domain	Connector domain (CD)
NewRSVB2014_13916_A	Post-pandemic	2023-2024	215653	NewRSVB2014	13916	G	A	L	1778	missense_variant	p.Arg1778Lys	A	4	0.99434	p1798	2023-11-08	RSVB	RSVB		18.7	Concordant	0.498939	Not in Antigenic Site	Not in a G domain	Cap methyltransferase (MT)
NewRSVB2014_14088_A	Post-pandemic	2023-2024	215653	NewRSVB2014	14088	G	A	L	1835	synonymous_variant	p.Glu1835Glu	A	7	0.992785	p1798	2023-11-08	RSVB	RSVB		18.7	Concordant	0.498939	Not in Antigenic Site	Not in a G domain	Cap methyltransferase (MT)
NewRSVB2014_14328_T	Post-pandemic	2023-2024	215653	NewRSVB2014	14328	C	T	L	1915	synonymous_variant	p.Asn1915Asn	A	4	0.991311	p1798	2023-11-08	RSVB	RSVB		18.7	Concordant	0.498939	Not in Antigenic Site	Not in a G domain	Cap methyltransferase (MT)
NewRSVB2014_14329_G	Post-pandemic	2023-2024	215653	NewRSVB2014	14329	A	G	L	1916	missense_variant	p.Asn1916Asp	A	4	0.994178	p1798	2023-11-08	RSVB	RSVB		18.7	Concordant	0.498939	Not in Antigenic Site	Not in a G domain	Cap methyltransferase (MT)
NewRSVB2014_14330_G	Post-pandemic	2023-2024	215653	NewRSVB2014	14330	A	G	L	1916	missense_variant	p.Asn1916Ser	A	4	0.992044	p1798	2023-11-08	RSVB	RSVB		18.7	Concordant	0.498939	Not in Antigenic Site	Not in a G domain	Cap methyltransferase (MT)
NewRSVB2014_14388_T	Post-pandemic	2023-2024	215653	NewRSVB2014	14388	C	T	L	1935	synonymous_variant	p.Cys1935Cys	A	7	0.996175	p1798	2023-11-08	RSVB	RSVB		18.7	Concordant	0.498939	Not in Antigenic Site	Not in a G domain	Cap methyltransferase (MT)
NewRSVB2014_14427_C	Post-pandemic	2023-2024	215653	NewRSVB2014	14427	T	C	L	1948	synonymous_variant	p.Ile1948Ile	A	7	0.995893	p1798	2023-11-08	RSVB	RSVB		18.7	Concordant	0.498939	Not in Antigenic Site	Not in a G domain	Cap methyltransferase (MT)
NewRSVB2014_14505_C	Post-pandemic	2023-2024	215653	NewRSVB2014	14505	T	C	L	1974	synonymous_variant	p.Tyr1974Tyr	A	7	0.994918	p1798	2023-11-08	RSVB	RSVB		18.7	Concordant	0.498939	Not in Antigenic Site	Not in a G domain	Cap methyltransferase (MT)
NewRSVB2014_14544_C	Post-pandemic	2023-2024	215653	NewRSVB2014	14544	T	C	L	1987	synonymous_variant	p.Ile1987Ile	A	5	0.997072	p1798	2023-11-08	RSVB	RSVB		18.7	Concordant	0.498939	Not in Antigenic Site	Not in a G domain	Cap methyltransferase (MT)
NewRSVB2014_14644_A	Post-pandemic	2023-2024	215653	NewRSVB2014	14644	G	A	L	2021	missense_variant	p.Asp2021Asn	A	4	0.995908	p1798	2023-11-08	RSVB	RSVB		18.7	Concordant	0.498939	Not in Antigenic Site	Not in a G domain	Cap methyltransferase (MT)
NewRSVB2014_14868_T	Post-pandemic	2023-2024	215653	NewRSVB2014	14868	C	T	L	2095	synonymous_variant	p.Ser2095Ser	A	1	0.994558	p1798	2023-11-08	RSVB	RSVB		18.7	Concordant	0.498939	Not in Antigenic Site	Not in a G domain	C-terminal domain
NewRSVB2014_14944_T	Post-pandemic	2023-2024	215653	NewRSVB2014	14944	C	T	L	2121	missense_variant	p.Leu2121Phe	A	4	0.991794	p1798	2023-11-08	RSVB	RSVB		18.7	Concordant	0.498939	Not in Antigenic Site	Not in a G domain	C-terminal domain
NewRSVB2014_15000_A	Post-pandemic	2023-2024	215653	NewRSVB2014	15000	G	A	L	2139	synonymous_variant	p.Leu2139Leu	A	7	0.995286	p1798	2023-11-08	RSVB	RSVB		18.7	Concordant	0.498939	Not in Antigenic Site	Not in a G domain	C-terminal domain
NewRSVB2014_15077_T	Post-pandemic	2023-2024	215653	NewRSVB2014	15077	A	T	L	2165	missense_variant	p.Glu2165Val	A	4	0.988451	p1798	2023-11-08	RSVB	RSVB		18.7	Concordant	0.498939	Not in Antigenic Site	Not in a G domain	C-terminal domain
NewRSVB2014_15081_A	Post-pandemic	2023-2024	215653	NewRSVB2014	15081	G	A	L	2166	synonymous_variant	p.Gln2166Gln	A	4	0.988284	p1798	2023-11-08	RSVB	RSVB		18.7	Concordant	0.498939	Not in Antigenic Site	Not in a G domain	Not in L domain
NewRSVB2014_15093_G	Post-pandemic	2023-2024	215653	NewRSVB2014	15093	A	G	L		downstream_gene_variant		A	4	0.985232	p1798	2023-11-08	RSVB	RSVB		18.7	Concordant	0.498939	Not in Antigenic Site	Not in a G domain	Not in L domain
NewRSVB2014_15154_AATAT	Post-pandemic	2023-2024	215653	NewRSVB2014	15154	A	AATAT	L		downstream_gene_variant		A	1	0.892807	p1798	2023-11-08	RSVB	RSVB		18.7	Concordant	0.498939	Not in Antigenic Site	Not in a G domain	Not in L domain
NewRSVB2014_15132_T	Post-pandemic	2023-2024	215653	NewRSVB2014	15132	C	T	L		downstream_gene_variant		A	7	0.988487	p1798	2023-11-08	RSVB	RSVB		18.7	Concordant	0.498939	Not in Antigenic Site	Not in a G domain	Not in L domain
NewRSVB2014_15191_T	Post-pandemic	2023-2024	215653	NewRSVB2014	15191	C	T	L		downstream_gene_variant		A	4	0.991963	p1798	2023-11-08	RSVB	RSVB		18.7	Concordant	0.498939	Not in Antigenic Site	Not in a G domain	Not in L domain
NewRSVB2014_15230_T	Post-pandemic	2023-2024	215653	NewRSVB2014	15230	C	T	L		downstream_gene_variant		A	4	0.988201	p1798	2023-11-08	RSVB	RSVB		18.7	Concordant	0.498939	Not in Antigenic Site	Not in a G domain	Not in L domain
NewRSVB2014_15244_C	Post-pandemic	2023-2024	215653	NewRSVB2014	15244	T	C	L		downstream_gene_variant		A	7	0.996338	p1798	2023-11-08	RSVB	RSVB		18.7	Concordant	0.498939	Not in Antigenic Site	Not in a G domain	Not in L domain
NewRSVB2014_15278_G	Post-pandemic	2023-2024	215653	NewRSVB2014	15278	N	G	L		downstream_gene_variant		A	3	0.992157	p1798	2023-11-08	RSVB	RSVB		18.7	Concordant	0.498939	Not in Antigenic Site	Not in a G domain	Not in L domain
NewRSVB2014_170_G	Post-pandemic	2023-2024	215658	NewRSVB2014	170	A	G	NS1	16	synonymous_variant	p.Leu16Leu	A	7	0.99674	p1798	2023-11-09	RSVB	RSVB		22.9	Concordant	0.499583	Not in Antigenic Site	Not in a G domain	Not in L domain
NewRSVB2014_176_T	Post-pandemic	2023-2024	215658	NewRSVB2014	176	C	T	NS1	18	synonymous_variant	p.Asp18Asp	A	7	0.997598	p1798	2023-11-09	RSVB	RSVB		22.9	Concordant	0.499583	Not in Antigenic Site	Not in a G domain	Not in L domain
NewRSVB2014_1032_C	Post-pandemic	2023-2024	215658	NewRSVB2014	1032	CA	C	N		upstream_gene_variant		A	1	0.843164	p1798	2023-11-09	RSVB	RSVB		22.9	Concordant	0.499583	Not in Antigenic Site	Not in a G domain	Not in L domain
NewRSVB2014_692_G	Post-pandemic	2023-2024	215658	NewRSVB2014	692	A	G	NS2	15	missense_variant	p.Ile15Val	A	8	0.998382	p1798	2023-11-09	RSVB	RSVB		22.9	Concordant	0.499583	Not in Antigenic Site	Not in a G domain	Not in L domain
NewRSVB2014_895_C	Post-pandemic	2023-2024	215658	NewRSVB2014	895	T	C	NS2	82	synonymous_variant	p.Thr82Thr	A	7	0.994681	p1798	2023-11-09	RSVB	RSVB		22.9	Concordant	0.499583	Not in Antigenic Site	Not in a G domain	Not in L domain
NewRSVB2014_1060_C	Post-pandemic	2023-2024	215658	NewRSVB2014	1060	T	C	N		upstream_gene_variant		A	7	0.986453	p1798	2023-11-09	RSVB	RSVB		22.9	Concordant	0.499583	Not in Antigenic Site	Not in a G domain	Not in L domain
NewRSVB2014_1064_A	Post-pandemic	2023-2024	215658	NewRSVB2014	1064	C	A	N		upstream_gene_variant		A	1	0.996139	p1798	2023-11-09	RSVB	RSVB		22.9	Concordant	0.499583	Not in Antigenic Site	Not in a G domain	Not in L domain
NewRSVB2014_1067_C	Post-pandemic	2023-2024	215658	NewRSVB2014	1067	T	C	N		upstream_gene_variant		A	7	0.984252	p1798	2023-11-09	RSVB	RSVB		22.9	Concordant	0.499583	Not in Antigenic Site	Not in a G domain	Not in L domain
NewRSVB2014_1076_A	Post-pandemic	2023-2024	215658	NewRSVB2014	1076	G	A	N		upstream_gene_variant		A	7	0.984397	p1798	2023-11-09	RSVB	RSVB		22.9	Concordant	0.499583	Not in Antigenic Site	Not in a G domain	Not in L domain
NewRSVB2014_1126_A	Post-pandemic	2023-2024	215658	NewRSVB2014	1126	G	A	N		upstream_gene_variant		A	8	0.988235	p1798	2023-11-09	RSVB	RSVB		22.9	Concordant	0.499583	Not in Antigenic Site	Not in a G domain	Not in L domain
NewRSVB2014_1132_A	Post-pandemic	2023-2024	215658	NewRSVB2014	1132	G	A	N		upstream_gene_variant		A	7	0.988827	p1798	2023-11-09	RSVB	RSVB		22.9	Concordant	0.499583	Not in Antigenic Site	Not in a G domain	Not in L domain
NewRSVB2014_1381_A	Post-pandemic	2023-2024	215658	NewRSVB2014	1381	G	A	N	73	synonymous_variant	p.Arg73Arg	A	7	0.996021	p1798	2023-11-09	RSVB	RSVB		22.9	Concordant	0.499583	Not in Antigenic Site	Not in a G domain	Not in L domain
NewRSVB2014_1464_A	Post-pandemic	2023-2024	215658	NewRSVB2014	1464	G	A	N	101	missense_variant	p.Arg101His	A	4	0.998744	p1798	2023-11-09	RSVB	RSVB		22.9	Concordant	0.499583	Not in Antigenic Site	Not in a G domain	Not in L domain
NewRSVB2014_1762_A	Post-pandemic	2023-2024	215658	NewRSVB2014	1762	G	A	N	200	synonymous_variant	p.Leu200Leu	A	7	0.992788	p1798	2023-11-09	RSVB	RSVB		22.9	Concordant	0.499583	Not in Antigenic Site	Not in a G domain	Not in L domain
NewRSVB2014_1771_A	Post-pandemic	2023-2024	215658	NewRSVB2014	1771	G	A	N	203	synonymous_variant	p.Lys203Lys	A	7	0.996364	p1798	2023-11-09	RSVB	RSVB		22.9	Concordant	0.499583	Not in Antigenic Site	Not in a G domain	Not in L domain
NewRSVB2014_1798_A	Post-pandemic	2023-2024	215658	NewRSVB2014	1798	G	A	N	212	synonymous_variant	p.Val212Val	A	1	0.995957	p1798	2023-11-09	RSVB	RSVB		22.9	Concordant	0.499583	Not in Antigenic Site	Not in a G domain	Not in L domain
NewRSVB2014_1808_T	Post-pandemic	2023-2024	215658	NewRSVB2014	1808	C	T	N	216	missense_variant	p.His216Tyr	A	7	0.995839	p1798	2023-11-09	RSVB	RSVB		22.9	Concordant	0.499583	Not in Antigenic Site	Not in a G domain	Not in L domain
NewRSVB2014_1846_A	Post-pandemic	2023-2024	215658	NewRSVB2014	1846	T	A	N	228	synonymous_variant	p.Ile228Ile	A	7	0.996737	p1798	2023-11-09	RSVB	RSVB		22.9	Concordant	0.499583	Not in Antigenic Site	Not in a G domain	Not in L domain
NewRSVB2014_1870_C	Post-pandemic	2023-2024	215658	NewRSVB2014	1870	T	C	N	236	synonymous_variant	p.Gly236Gly	A	7	0.998405	p1798	2023-11-09	RSVB	RSVB		22.9	Concordant	0.499583	Not in Antigenic Site	Not in a G domain	Not in L domain
NewRSVB2014_2140_T	Post-pandemic	2023-2024	215658	NewRSVB2014	2140	C	T	N	326	synonymous_variant	p.Gly326Gly	A	1	0.996599	p1798	2023-11-09	RSVB	RSVB		22.9	Concordant	0.499583	Not in Antigenic Site	Not in a G domain	Not in L domain
NewRSVB2014_2370_A	Post-pandemic	2023-2024	215658	NewRSVB2014	2370	C	A	P		upstream_gene_variant		A	8	0.990494	p1798	2023-11-09	RSVB	RSVB		22.9	Concordant	0.499583	Not in Antigenic Site	Not in a G domain	Not in L domain
NewRSVB2014_2595_T	Post-pandemic	2023-2024	215658	NewRSVB2014	2595	C	T	P	75	synonymous_variant	p.Thr75Thr	A	7	0.99298	p1798	2023-11-09	RSVB	RSVB		22.9	Concordant	0.499583	Not in Antigenic Site	Not in a G domain	Not in L domain
NewRSVB2014_2620_T	Post-pandemic	2023-2024	215658	NewRSVB2014	2620	C	T	P	84	synonymous_variant	p.Leu84Leu	A	1	0.982829	p1798	2023-11-09	RSVB	RSVB		22.9	Concordant	0.499583	Not in Antigenic Site	Not in a G domain	Not in L domain
NewRSVB2014_2745_C	Post-pandemic	2023-2024	215658	NewRSVB2014	2745	T	C	P	125	synonymous_variant	p.Asp125Asp	A	7	0.998378	p1798	2023-11-09	RSVB	RSVB		22.9	Concordant	0.499583	Not in Antigenic Site	Not in a G domain	Not in L domain
NewRSVB2014_2757_T	Post-pandemic	2023-2024	215658	NewRSVB2014	2757	C	T	P	129	synonymous_variant	p.Asp129Asp	A	1	0.997449	p1798	2023-11-09	RSVB	RSVB		22.9	Concordant	0.499583	Not in Antigenic Site	Not in a G domain	Not in L domain
NewRSVB2014_2862_C	Post-pandemic	2023-2024	215658	NewRSVB2014	2862	T	C	P	164	synonymous_variant	p.Asp164Asp	A	7	0.996279	p1798	2023-11-09	RSVB	RSVB		22.9	Concordant	0.499583	Not in Antigenic Site	Not in a G domain	Not in L domain
NewRSVB2014_2952_C	Post-pandemic	2023-2024	215658	NewRSVB2014	2952	T	C	P	194	synonymous_variant	p.Ala194Ala	A	7	0.99456	p1798	2023-11-09	RSVB	RSVB		22.9	Concordant	0.499583	Not in Antigenic Site	Not in a G domain	Not in L domain
NewRSVB2014_3102_C	Post-pandemic	2023-2024	215658	NewRSVB2014	3102	G	C	M		upstream_gene_variant		A	1	0.997784	p1798	2023-11-09	RSVB	RSVB		22.9	Concordant	0.499583	Not in Antigenic Site	Not in a G domain	Not in L domain
NewRSVB2014_3126_G	Post-pandemic	2023-2024	215658	NewRSVB2014	3126	A	G	M		upstream_gene_variant		A	1	0.995506	p1798	2023-11-09	RSVB	RSVB		22.9	Concordant	0.499583	Not in Antigenic Site	Not in a G domain	Not in L domain
NewRSVB2014_3133_C	Post-pandemic	2023-2024	215658	NewRSVB2014	3133	T	C	M		upstream_gene_variant		A	1	0.994624	p1798	2023-11-09	RSVB	RSVB		22.9	Concordant	0.499583	Not in Antigenic Site	Not in a G domain	Not in L domain
NewRSVB2014_3161_C	Post-pandemic	2023-2024	215658	NewRSVB2014	3161	T	C	M		upstream_gene_variant		A	1	0.997326	p1798	2023-11-09	RSVB	RSVB		22.9	Concordant	0.499583	Not in Antigenic Site	Not in a G domain	Not in L domain
NewRSVB2014_3162_C	Post-pandemic	2023-2024	215658	NewRSVB2014	3162	T	C	M		upstream_gene_variant		A	1	0.998221	p1798	2023-11-09	RSVB	RSVB		22.9	Concordant	0.499583	Not in Antigenic Site	Not in a G domain	Not in L domain
NewRSVB2014_3235_T	Post-pandemic	2023-2024	215658	NewRSVB2014	3235	C	T	M		upstream_gene_variant		A	3	0.985955	p1798	2023-11-09	RSVB	RSVB		22.9	Concordant	0.499583	Not in Antigenic Site	Not in a G domain	Not in L domain
NewRSVB2014_3339_C	Post-pandemic	2023-2024	215658	NewRSVB2014	3339	T	C	M	18	synonymous_variant	p.Val18Val	A	7	0.996965	p1798	2023-11-09	RSVB	RSVB		22.9	Concordant	0.499583	Not in Antigenic Site	Not in a G domain	Not in L domain
NewRSVB2014_3378_G	Post-pandemic	2023-2024	215658	NewRSVB2014	3378	A	G	M	31	synonymous_variant	p.Ser31Ser	A	8	0.993464	p1798	2023-11-09	RSVB	RSVB		22.9	Concordant	0.499583	Not in Antigenic Site	Not in a G domain	Not in L domain
NewRSVB2014_3420_C	Post-pandemic	2023-2024	215658	NewRSVB2014	3420	A	C	M	45	synonymous_variant	p.Ala45Ala	A	1	0.992656	p1798	2023-11-09	RSVB	RSVB		22.9	Concordant	0.499583	Not in Antigenic Site	Not in a G domain	Not in L domain
NewRSVB2014_3474_C	Post-pandemic	2023-2024	215658	NewRSVB2014	3474	T	C	M	63	synonymous_variant	p.Ser63Ser	A	8	0.998605	p1798	2023-11-09	RSVB	RSVB		22.9	Concordant	0.499583	Not in Antigenic Site	Not in a G domain	Not in L domain
NewRSVB2014_3486_G	Post-pandemic	2023-2024	215658	NewRSVB2014	3486	A	G	M	67	synonymous_variant	p.Gly67Gly	A	8	0.995556	p1798	2023-11-09	RSVB	RSVB		22.9	Concordant	0.499583	Not in Antigenic Site	Not in a G domain	Not in L domain
NewRSVB2014_3504_A	Post-pandemic	2023-2024	215658	NewRSVB2014	3504	G	A	M	73	synonymous_variant	p.Thr73Thr	A	1	1	p1798	2023-11-09	RSVB	RSVB		22.9	Concordant	0.499583	Not in Antigenic Site	Not in a G domain	Not in L domain
NewRSVB2014_3634_T	Post-pandemic	2023-2024	215658	NewRSVB2014	3634	C	T	M	117	synonymous_variant	p.Leu117Leu	A	7	0.998525	p1798	2023-11-09	RSVB	RSVB		22.9	Concordant	0.499583	Not in Antigenic Site	Not in a G domain	Not in L domain
NewRSVB2014_3642_T	Post-pandemic	2023-2024	215658	NewRSVB2014	3642	C	T	M	119	synonymous_variant	p.Cys119Cys	A	8	0.989426	p1798	2023-11-09	RSVB	RSVB		22.9	Concordant	0.499583	Not in Antigenic Site	Not in a G domain	Not in L domain
NewRSVB2014_3645_G	Post-pandemic	2023-2024	215658	NewRSVB2014	3645	A	G	M	120	synonymous_variant	p.Leu120Leu	A	1	0.998489	p1798	2023-11-09	RSVB	RSVB		22.9	Concordant	0.499583	Not in Antigenic Site	Not in a G domain	Not in L domain
NewRSVB2014_3699_T	Post-pandemic	2023-2024	215658	NewRSVB2014	3699	C	T	M	138	synonymous_variant	p.Asn138Asn	A	8	0.995627	p1798	2023-11-09	RSVB	RSVB		22.9	Concordant	0.499583	Not in Antigenic Site	Not in a G domain	Not in L domain
NewRSVB2014_3786_C	Post-pandemic	2023-2024	215658	NewRSVB2014	3786	T	C	M	167	synonymous_variant	p.Ile167Ile	A	7	0.997241	p1798	2023-11-09	RSVB	RSVB		22.9	Concordant	0.499583	Not in Antigenic Site	Not in a G domain	Not in L domain
NewRSVB2014_3804_T	Post-pandemic	2023-2024	215658	NewRSVB2014	3804	C	T	M	173	synonymous_variant	p.Asp173Asp	A	7	1	p1798	2023-11-09	RSVB	RSVB		22.9	Concordant	0.499583	Not in Antigenic Site	Not in a G domain	Not in L domain
NewRSVB2014_3816_G	Post-pandemic	2023-2024	215658	NewRSVB2014	3816	A	G	M	177	synonymous_variant	p.Leu177Leu	A	7	0.99388	p1798	2023-11-09	RSVB	RSVB		22.9	Concordant	0.499583	Not in Antigenic Site	Not in a G domain	Not in L domain
NewRSVB2014_3888_G	Post-pandemic	2023-2024	215658	NewRSVB2014	3888	A	G	M	201	synonymous_variant	p.Val201Val	A	7	0.998759	p1798	2023-11-09	RSVB	RSVB		22.9	Concordant	0.499583	Not in Antigenic Site	Not in a G domain	Not in L domain
NewRSVB2014_3927_G	Post-pandemic	2023-2024	215658	NewRSVB2014	3927	A	G	M	214	synonymous_variant	p.Lys214Lys	A	7	0.997792	p1798	2023-11-09	RSVB	RSVB		22.9	Concordant	0.499583	Not in Antigenic Site	Not in a G domain	Not in L domain
NewRSVB2014_3957_A	Post-pandemic	2023-2024	215658	NewRSVB2014	3957	G	A	M	224	synonymous_variant	p.Val224Val	A	8	0.998847	p1798	2023-11-09	RSVB	RSVB		22.9	Concordant	0.499583	Not in Antigenic Site	Not in a G domain	Not in L domain
NewRSVB2014_3969_T	Post-pandemic	2023-2024	215658	NewRSVB2014	3969	C	T	M	228	synonymous_variant	p.Ala228Ala	A	1	0.991972	p1798	2023-11-09	RSVB	RSVB		22.9	Concordant	0.499583	Not in Antigenic Site	Not in a G domain	Not in L domain
NewRSVB2014_4005_T	Post-pandemic	2023-2024	215658	NewRSVB2014	4005	C	T	M	240	synonymous_variant	p.Thr240Thr	A	7	0.998841	p1798	2023-11-09	RSVB	RSVB		22.9	Concordant	0.499583	Not in Antigenic Site	Not in a G domain	Not in L domain
NewRSVB2014_4059_T	Post-pandemic	2023-2024	215658	NewRSVB2014	4059	C	T	SH		upstream_gene_variant		A	7	0.996424	p1798	2023-11-09	RSVB	RSVB		22.9	Concordant	0.499583	Not in Antigenic Site	Not in a G domain	Not in L domain
NewRSVB2014_4074_A	Post-pandemic	2023-2024	215658	NewRSVB2014	4074	G	A	SH		upstream_gene_variant		A	1	1	p1798	2023-11-09	RSVB	RSVB		22.9	Concordant	0.499583	Not in Antigenic Site	Not in a G domain	Not in L domain
NewRSVB2014_4175_T	Post-pandemic	2023-2024	215658	NewRSVB2014	4175	C	T	SH		upstream_gene_variant		A	7	0.992832	p1798	2023-11-09	RSVB	RSVB		22.9	Concordant	0.499583	Not in Antigenic Site	Not in a G domain	Not in L domain
NewRSVB2014_4195_A	Post-pandemic	2023-2024	215658	NewRSVB2014	4195	G	A	SH		upstream_gene_variant		A	1	0.99399	p1798	2023-11-09	RSVB	RSVB		22.9	Concordant	0.499583	Not in Antigenic Site	Not in a G domain	Not in L domain
NewRSVB2014_4214_C	Post-pandemic	2023-2024	215658	NewRSVB2014	4214	T	C	SH		upstream_gene_variant		A	7	0.996173	p1798	2023-11-09	RSVB	RSVB		22.9	Concordant	0.499583	Not in Antigenic Site	Not in a G domain	Not in L domain
NewRSVB2014_4232_A	Post-pandemic	2023-2024	215658	NewRSVB2014	4232	C	A	SH		upstream_gene_variant		A	7	0.994891	p1798	2023-11-09	RSVB	RSVB		22.9	Concordant	0.499583	Not in Antigenic Site	Not in a G domain	Not in L domain
NewRSVB2014_4269_C	Post-pandemic	2023-2024	215658	NewRSVB2014	4269	T	C	SH		upstream_gene_variant		A	7	0.992136	p1798	2023-11-09	RSVB	RSVB		22.9	Concordant	0.499583	Not in Antigenic Site	Not in a G domain	Not in L domain
NewRSVB2014_4282_T	Post-pandemic	2023-2024	215658	NewRSVB2014	4282	C	T	SH		upstream_gene_variant		A	8	0.99625	p1798	2023-11-09	RSVB	RSVB		22.9	Concordant	0.499583	Not in Antigenic Site	Not in a G domain	Not in L domain
NewRSVB2014_4299_C	Post-pandemic	2023-2024	215658	NewRSVB2014	4299	T	C	SH		upstream_gene_variant		A	7	0.998899	p1798	2023-11-09	RSVB	RSVB		22.9	Concordant	0.499583	Not in Antigenic Site	Not in a G domain	Not in L domain
NewRSVB2014_4309_C	Post-pandemic	2023-2024	215658	NewRSVB2014	4309	T	C	SH		upstream_gene_variant		A	7	0.997738	p1798	2023-11-09	RSVB	RSVB		22.9	Concordant	0.499583	Not in Antigenic Site	Not in a G domain	Not in L domain
NewRSVB2014_4311_T	Post-pandemic	2023-2024	215658	NewRSVB2014	4311	C	T	SH		upstream_gene_variant		A	7	0.990971	p1798	2023-11-09	RSVB	RSVB		22.9	Concordant	0.499583	Not in Antigenic Site	Not in a G domain	Not in L domain
NewRSVB2014_4321_T	Post-pandemic	2023-2024	215658	NewRSVB2014	4321	C	T	SH		upstream_gene_variant		A	7	0.993717	p1798	2023-11-09	RSVB	RSVB		22.9	Concordant	0.499583	Not in Antigenic Site	Not in a G domain	Not in L domain
NewRSVB2014_4470_T	Post-pandemic	2023-2024	215658	NewRSVB2014	4470	C	T	SH	49	missense_variant	p.Thr49Ile	A	7	0.994297	p1798	2023-11-09	RSVB	RSVB		22.9	Concordant	0.499583	Not in Antigenic Site	Not in a G domain	Not in L domain
NewRSVB2014_4477_C	Post-pandemic	2023-2024	215658	NewRSVB2014	4477	T	C	SH	51	synonymous_variant	p.Cys51Cys	A	7	0.993184	p1798	2023-11-09	RSVB	RSVB		22.9	Concordant	0.499583	Not in Antigenic Site	Not in a G domain	Not in L domain
NewRSVB2014_4503_C	Post-pandemic	2023-2024	215658	NewRSVB2014	4503	T	C	SH	60	missense_variant	p.Met60Thr	A	4	0.994571	p1798	2023-11-09	RSVB	RSVB		22.9	Concordant	0.499583	Not in Antigenic Site	Not in a G domain	Not in L domain
NewRSVB2014_4548_T	Post-pandemic	2023-2024	215658	NewRSVB2014	4548	TTA	T	G		upstream_gene_variant		A	8	0.918436	p1798	2023-11-09	RSVB	RSVB		22.9	Concordant	0.499583	Not in Antigenic Site	Not in a G domain	Not in L domain
NewRSVB2014_4514_G	Post-pandemic	2023-2024	215658	NewRSVB2014	4514	A	G	SH	64	missense_variant	p.Asn64Asp	A	7	0.990142	p1798	2023-11-09	RSVB	RSVB		22.9	Concordant	0.499583	Not in Antigenic Site	Not in a G domain	Not in L domain
NewRSVB2014_4542_A	Post-pandemic	2023-2024	215658	NewRSVB2014	4542	G	A	G		upstream_gene_variant		A	7	0.99521	p1798	2023-11-09	RSVB	RSVB		22.9	Concordant	0.499583	Not in Antigenic Site	Not in a G domain	Not in L domain
NewRSVB2014_4560_G	Post-pandemic	2023-2024	215658	NewRSVB2014	4560	A	G	G		upstream_gene_variant		A	7	0.995037	p1798	2023-11-09	RSVB	RSVB		22.9	Concordant	0.499583	Not in Antigenic Site	Not in a G domain	Not in L domain
NewRSVB2014_4644_A	Post-pandemic	2023-2024	215658	NewRSVB2014	4644	AT	A	G		upstream_gene_variant		A	3	0.9375	p1798	2023-11-09	RSVB	RSVB		22.9	Concordant	0.499583	Not in Antigenic Site	Not in a G domain	Not in L domain
NewRSVB2014_4601_C	Post-pandemic	2023-2024	215658	NewRSVB2014	4601	T	C	G		upstream_gene_variant		A	7	0.99359	p1798	2023-11-09	RSVB	RSVB		22.9	Concordant	0.499583	Not in Antigenic Site	Not in a G domain	Not in L domain
NewRSVB2014_4604_A	Post-pandemic	2023-2024	215658	NewRSVB2014	4604	C	A	G		upstream_gene_variant		A	4	0.995585	p1798	2023-11-09	RSVB	RSVB		22.9	Concordant	0.499583	Not in Antigenic Site	Not in a G domain	Not in L domain
NewRSVB2014_4711_A	Post-pandemic	2023-2024	215658	NewRSVB2014	4711	C	A	G		upstream_gene_variant		A	7	0.997849	p1798	2023-11-09	RSVB	RSVB		22.9	Concordant	0.499583	Not in Antigenic Site	Not in a G domain	Not in L domain
NewRSVB2014_4765_C	Post-pandemic	2023-2024	215658	NewRSVB2014	4765	T	C	G	18	synonymous_variant	p.Asp18Asp	A	8	0.995485	p1798	2023-11-09	RSVB	RSVB		22.9	Concordant	0.499583	Not in Antigenic Site	N-terminal-cytoplasmic tail	Not in L domain
NewRSVB2014_4873_T	Post-pandemic	2023-2024	215658	NewRSVB2014	4873	C	T	G	54	synonymous_variant	p.Leu54Leu	A	7	0.996653	p1798	2023-11-09	RSVB	RSVB		22.9	Concordant	0.499583	Not in Antigenic Site	Transmembrane domain	Not in L domain
NewRSVB2014_5009_G	Post-pandemic	2023-2024	215658	NewRSVB2014	5009	A	G	G	100	missense_variant	p.Ser100Gly	A	1	0.997475	p1798	2023-11-09	RSVB	RSVB		22.9	Concordant	0.499583	Not in Antigenic Site	Mucin-like region I	Not in L domain
NewRSVB2014_5030_G	Post-pandemic	2023-2024	215658	NewRSVB2014	5030	A	G	G	107	missense_variant	p.Thr107Ala	A	7	0.997379	p1798	2023-11-09	RSVB	RSVB		22.9	Concordant	0.499583	Not in Antigenic Site	Mucin-like region I	Not in L domain
NewRSVB2014_5035_T	Post-pandemic	2023-2024	215658	NewRSVB2014	5035	A	T	G	108	synonymous_variant	p.Thr108Thr	A	1	0.996011	p1798	2023-11-09	RSVB	RSVB		22.9	Concordant	0.499583	Not in Antigenic Site	Mucin-like region I	Not in L domain
NewRSVB2014_5071_C	Post-pandemic	2023-2024	215658	NewRSVB2014	5071	T	C	G	120	synonymous_variant	p.Pro120Pro	A	7	0.998698	p1798	2023-11-09	RSVB	RSVB		22.9	Concordant	0.499583	Not in Antigenic Site	Mucin-like region I	Not in L domain
NewRSVB2014_5118_C	Post-pandemic	2023-2024	215658	NewRSVB2014	5118	G	C	G	136	missense_variant	p.Arg136Thr	A	7	0.998817	p1798	2023-11-09	RSVB	RSVB		22.9	Concordant	0.499583	Not in Antigenic Site	Mucin-like region I	Not in L domain
NewRSVB2014_5215_T	Post-pandemic	2023-2024	215658	NewRSVB2014	5215	C	T	G	168	synonymous_variant	p.Phe168Phe	A	7	0.998413	p1798	2023-11-09	RSVB	RSVB		22.9	Concordant	0.499583	Not in Antigenic Site	Central conserved domain	Not in L domain
NewRSVB2014_5292_G	Post-pandemic	2023-2024	215658	NewRSVB2014	5292	A	G	G	194	missense_variant	p.Lys194Arg	A	8	0.958744	p1798	2023-11-09	RSVB	RSVB		22.9	Concordant	0.499583	Not in Antigenic Site	Heparin Binding domain	Not in L domain
NewRSVB2014_5304_C	Post-pandemic	2023-2024	215658	NewRSVB2014	5304	T	C	G	198	missense_variant	p.Ile198Thr	A	7	0.976809	p1798	2023-11-09	RSVB	RSVB		22.9	Concordant	0.499583	Not in Antigenic Site	Heparin Binding domain	Not in L domain
NewRSVB2014_5326_T	Post-pandemic	2023-2024	215658	NewRSVB2014	5326	C	T	G	205	synonymous_variant	p.Pro205Pro	A	7	0.975659	p1798	2023-11-09	RSVB	RSVB		22.9	Concordant	0.499583	Not in Antigenic Site	Heparin Binding domain	Not in L domain
NewRSVB2014_5351_T	Post-pandemic	2023-2024	215658	NewRSVB2014	5351	C	T	G	214	missense_variant	p.Pro214Ser	A	1	0.994186	p1798	2023-11-09	RSVB	RSVB		22.9	Concordant	0.499583	Not in Antigenic Site	Heparin Binding domain	Not in L domain
NewRSVB2014_5353_T	Post-pandemic	2023-2024	215658	NewRSVB2014	5353	C	T	G	214	synonymous_variant	p.Pro214Pro	A	1	0.993506	p1798	2023-11-09	RSVB	RSVB		22.9	Concordant	0.499583	Not in Antigenic Site	Heparin Binding domain	Not in L domain
NewRSVB2014_5373_T	Post-pandemic	2023-2024	215658	NewRSVB2014	5373	C	T	G	221	missense_variant	p.Pro221Leu	A	1	0.99744	p1798	2023-11-09	RSVB	RSVB		22.9	Concordant	0.499583	Not in Antigenic Site	Heparin Binding domain	Not in L domain
NewRSVB2014_5389_T	Post-pandemic	2023-2024	215658	NewRSVB2014	5389	C	T	G	226	synonymous_variant	p.Thr226Thr	A	8	0.992248	p1798	2023-11-09	RSVB	RSVB		22.9	Concordant	0.499583	Not in Antigenic Site	Mucin-like region II	Not in L domain
NewRSVB2014_5422_T	Post-pandemic	2023-2024	215658	NewRSVB2014	5422	C	T	G	237	synonymous_variant	p.Thr237Thr	A	7	0.98374	p1798	2023-11-09	RSVB	RSVB		22.9	Concordant	0.499583	Not in Antigenic Site	Mucin-like region II	Not in L domain
NewRSVB2014_5479_C	Post-pandemic	2023-2024	215658	NewRSVB2014	5479	A	C	G	256	missense_variant	p.Lys256Asn	A	1	0.96681	p1798	2023-11-09	RSVB	RSVB		22.9	Concordant	0.499583	Not in Antigenic Site	Mucin-like region II	Not in L domain
NewRSVB2014_5491_G	Post-pandemic	2023-2024	215658	NewRSVB2014	5491	A	G	G	260	synonymous_variant	p.Arg260Arg	A	7	0.988312	p1798	2023-11-09	RSVB	RSVB		22.9	Concordant	0.499583	Not in Antigenic Site	Mucin-like region II	Not in L domain
NewRSVB2014_5514_C	Post-pandemic	2023-2024	215658	NewRSVB2014	5514	T	C	G	268	missense_variant	p.Ile268Thr	A	1	0.997644	p1798	2023-11-09	RSVB	RSVB		22.9	Concordant	0.499583	Not in Antigenic Site	Mucin-like region II	Not in L domain
NewRSVB2014_5517_T	Post-pandemic	2023-2024	215658	NewRSVB2014	5517	C	T	G	269	missense_variant	p.Ala269Val	A	8	0.997635	p1798	2023-11-09	RSVB	RSVB		22.9	Concordant	0.499583	Not in Antigenic Site	Mucin-like region II	Not in L domain
NewRSVB2014_5521_C	Post-pandemic	2023-2024	215658	NewRSVB2014	5521	T	C	G	270	synonymous_variant	p.Leu270Leu	A	1	0.997658	p1798	2023-11-09	RSVB	RSVB		22.9	Concordant	0.499583	Not in Antigenic Site	Mucin-like region II	Not in L domain
NewRSVB2014_5534_C	Post-pandemic	2023-2024	215658	NewRSVB2014	5534	T	C	G	275	missense_variant	p.Ser275Pro	A	1	0.990396	p1798	2023-11-09	RSVB	RSVB		22.9	Concordant	0.499583	Not in Antigenic Site	Mucin-like region II	Not in L domain
NewRSVB2014_5542_T	Post-pandemic	2023-2024	215658	NewRSVB2014	5542	C	T	G	277	synonymous_variant	p.His277His	A	1	0.978535	p1798	2023-11-09	RSVB	RSVB		22.9	Concordant	0.499583	Not in Antigenic Site	Mucin-like region II	Not in L domain
NewRSVB2014_5547_C	Post-pandemic	2023-2024	215658	NewRSVB2014	5547	T	C	G	279	missense_variant	p.Ile279Thr	A	7	0.999364	p1798	2023-11-09	RSVB	RSVB		22.9	Concordant	0.499583	Not in Antigenic Site	Mucin-like region II	Not in L domain
NewRSVB2014_5560_T	Post-pandemic	2023-2024	215658	NewRSVB2014	5560	C	T	G	283	synonymous_variant	p.Ser283Ser	A	7	0.996552	p1798	2023-11-09	RSVB	RSVB		22.9	Concordant	0.499583	Not in Antigenic Site	Mucin-like region II	Not in L domain
NewRSVB2014_5564_C	Post-pandemic	2023-2024	215658	NewRSVB2014	5564	T	C	G	285	missense_variant	p.Tyr285His	A	3	0.995186	p1798	2023-11-09	RSVB	RSVB		22.9	Concordant	0.499583	Not in Antigenic Site	Mucin-like region II	Not in L domain
NewRSVB2014_5574_T	Post-pandemic	2023-2024	215658	NewRSVB2014	5574	C	T	G	288	missense_variant	p.Thr288Ile	A	7	0.996469	p1798	2023-11-09	RSVB	RSVB		22.9	Concordant	0.499583	Not in Antigenic Site	Mucin-like region II	Not in L domain
NewRSVB2014_5577_T	Post-pandemic	2023-2024	215658	NewRSVB2014	5577	C	T	G	289	missense_variant	p.Pro289Leu	A	8	0.996446	p1798	2023-11-09	RSVB	RSVB		22.9	Concordant	0.499583	Not in Antigenic Site	Mucin-like region II	Not in L domain
NewRSVB2014_5596_T	Post-pandemic	2023-2024	215658	NewRSVB2014	5596	C	T	G	295	synonymous_variant	p.Ser295Ser	A	1	0.995482	p1798	2023-11-09	RSVB	RSVB		22.9	Concordant	0.499583	Not in Antigenic Site	Mucin-like region II	Not in L domain
NewRSVB2014_5638_T	Post-pandemic	2023-2024	215658	NewRSVB2014	5638	C	T	G	309	synonymous_variant	p.Ser309Ser	A	7	0.990225	p1798	2023-11-09	RSVB	RSVB		22.9	Concordant	0.499583	Not in Antigenic Site	Mucin-like region II	Not in L domain
NewRSVB2014_5640_T	Post-pandemic	2023-2024	215658	NewRSVB2014	5640	C	T	G	310	missense_variant	p.Thr310Ile	A	7	0.999015	p1798	2023-11-09	RSVB	RSVB		22.9	Concordant	0.499583	Not in Antigenic Site	Mucin-like region II	Not in L domain
NewRSVB2014_5710_T	Post-pandemic	2023-2024	215658	NewRSVB2014	5710	C	T	F		upstream_gene_variant		A	8	0.997382	p1798	2023-11-09	RSVB	RSVB		22.9	Concordant	0.499583	Not in Antigenic Site	Not in a G domain	Not in L domain
NewRSVB2014_5792_C	Post-pandemic	2023-2024	215658	NewRSVB2014	5792	T	C	F	17	synonymous_variant	p.Ile17Ile	A	8	0.997886	p1798	2023-11-09	RSVB	RSVB		22.9	Concordant	0.499583	Not in Antigenic Site	Not in a G domain	Not in L domain
NewRSVB2014_5807_T	Post-pandemic	2023-2024	215658	NewRSVB2014	5807	C	T	F	22	synonymous_variant	p.Leu22Leu	A	7	0.985477	p1798	2023-11-09	RSVB	RSVB		22.9	Concordant	0.499583	Not in Antigenic Site	Not in a G domain	Not in L domain
NewRSVB2014_5846_A	Post-pandemic	2023-2024	215658	NewRSVB2014	5846	G	A	F	35	synonymous_variant	p.Ser35Ser	A	7	0.988889	p1798	2023-11-09	RSVB	RSVB		22.9	Concordant	0.499583	Not in Antigenic Site	Not in a G domain	Not in L domain
NewRSVB2014_5891_T	Post-pandemic	2023-2024	215658	NewRSVB2014	5891	A	T	F	50	synonymous_variant	p.Thr50Thr	A	1	0.994526	p1798	2023-11-09	RSVB	RSVB		22.9	Concordant	0.499583	Antigenic Site IIIa	Not in a G domain	Not in L domain
NewRSVB2014_5969_T	Post-pandemic	2023-2024	215658	NewRSVB2014	5969	A	T	F	76	synonymous_variant	p.Val76Val	A	7	0.996063	p1798	2023-11-09	RSVB	RSVB		22.9	Concordant	0.499583	Not in Antigenic Site	Not in a G domain	Not in L domain
NewRSVB2014_5996_A	Post-pandemic	2023-2024	215658	NewRSVB2014	5996	G	A	F	85	synonymous_variant	p.Lys85Lys	A	8	1	p1798	2023-11-09	RSVB	RSVB		22.9	Concordant	0.499583	Not in Antigenic Site	Not in a G domain	Not in L domain
NewRSVB2014_6008_T	Post-pandemic	2023-2024	215658	NewRSVB2014	6008	A	T	F	89	synonymous_variant	p.Ala89Ala	A	4	0.997934	p1798	2023-11-09	RSVB	RSVB		22.9	Concordant	0.499583	Not in Antigenic Site	Not in a G domain	Not in L domain
NewRSVB2014_6014_T	Post-pandemic	2023-2024	215658	NewRSVB2014	6014	A	T	F	91	synonymous_variant	p.Thr91Thr	A	7	0.993711	p1798	2023-11-09	RSVB	RSVB		22.9	Concordant	0.499583	Not in Antigenic Site	Not in a G domain	Not in L domain
NewRSVB2014_6044_G	Post-pandemic	2023-2024	215658	NewRSVB2014	6044	A	G	F	101	synonymous_variant	p.Pro101Pro	A	8	0.981087	p1798	2023-11-09	RSVB	RSVB		22.9	Concordant	0.499583	Not in Antigenic Site	Not in a G domain	Not in L domain
NewRSVB2014_6049_T	Post-pandemic	2023-2024	215658	NewRSVB2014	6049	C	T	F	103	missense_variant	p.Ala103Val	A	7	0.99759	p1798	2023-11-09	RSVB	RSVB		22.9	Concordant	0.499583	Not in Antigenic Site	Not in a G domain	Not in L domain
NewRSVB2014_6092_T	Post-pandemic	2023-2024	215658	NewRSVB2014	6092	C	T	F	117	synonymous_variant	p.Tyr117Tyr	A	1	0.989031	p1798	2023-11-09	RSVB	RSVB		22.9	Concordant	0.499583	Not in Antigenic Site	Not in a G domain	Not in L domain
NewRSVB2014_6256_A	Post-pandemic	2023-2024	215658	NewRSVB2014	6256	T	A	F	172	missense_variant	p.Leu172Gln	A	7	0.998392	p1798	2023-11-09	RSVB	RSVB		22.9	Concordant	0.499583	Antigenic Site V	Not in a G domain	Not in L domain
NewRSVB2014_6258_C	Post-pandemic	2023-2024	215658	NewRSVB2014	6258	T	C	F	173	missense_variant	p.Ser173Pro	A	7	0.998361	p1798	2023-11-09	RSVB	RSVB		22.9	Concordant	0.499583	Antigenic Site V	Not in a G domain	Not in L domain
NewRSVB2014_6259_T	Post-pandemic	2023-2024	215658	NewRSVB2014	6259	C	T	F	173	missense_variant	p.Ser173Phe	A	7	0.998361	p1798	2023-11-09	RSVB	RSVB		22.9	Concordant	0.499583	Antigenic Site V	Not in a G domain	Not in L domain
NewRSVB2014_6263_G	Post-pandemic	2023-2024	215658	NewRSVB2014	6263	A	G	F	174	synonymous_variant	p.Thr174Thr	A	1	0.998387	p1798	2023-11-09	RSVB	RSVB		22.9	Concordant	0.499583	Antigenic Site V	Not in a G domain	Not in L domain
NewRSVB2014_6310_A	Post-pandemic	2023-2024	215658	NewRSVB2014	6310	G	A	F	190	missense_variant	p.Ser190Asn	A	1	0.996937	p1798	2023-11-09	RSVB	RSVB		22.9	Concordant	0.499583	Antigenic Site V	Not in a G domain	Not in L domain
NewRSVB2014_6313_G	Post-pandemic	2023-2024	215658	NewRSVB2014	6313	A	G	F	191	missense_variant	p.Lys191Arg	A	7	0.996894	p1798	2023-11-09	RSVB	RSVB		22.9	Concordant	0.499583	Antigenic Site V	Not in a G domain	Not in L domain
NewRSVB2014_6359_G	Post-pandemic	2023-2024	215658	NewRSVB2014	6359	A	G	F	206	missense_variant	p.Ile206Met	A	7	0.996183	p1798	2023-11-09	RSVB	RSVB		22.9	Concordant	0.499583	Antigenic Site Øb	Not in a G domain	Not in L domain
NewRSVB2014_6367_G	Post-pandemic	2023-2024	215658	NewRSVB2014	6367	A	G	F	209	missense_variant	p.Gln209Arg	A	7	0.990494	p1798	2023-11-09	RSVB	RSVB		22.9	Concordant	0.499583	Antigenic Site Øb	Not in a G domain	Not in L domain
NewRSVB2014_6373_A	Post-pandemic	2023-2024	215658	NewRSVB2014	6373	G	A	F	211	missense_variant	p.Ser211Asn	A	1	0.996154	p1798	2023-11-09	RSVB	RSVB		22.9	Concordant	0.499583	Not in Antigenic Site	Not in a G domain	Not in L domain
NewRSVB2014_6383_A	Post-pandemic	2023-2024	215658	NewRSVB2014	6383	T	A	F	214	synonymous_variant	p.Ile214Ile	A	7	0.996086	p1798	2023-11-09	RSVB	RSVB		22.9	Concordant	0.499583	Not in Antigenic Site	Not in a G domain	Not in L domain
NewRSVB2014_6395_G	Post-pandemic	2023-2024	215658	NewRSVB2014	6395	A	G	F	218	synonymous_variant	p.Glu218Glu	A	7	0.99596	p1798	2023-11-09	RSVB	RSVB		22.9	Concordant	0.499583	Not in Antigenic Site	Not in a G domain	Not in L domain
NewRSVB2014_6767_T	Post-pandemic	2023-2024	215658	NewRSVB2014	6767	C	T	F	342	synonymous_variant	p.Tyr342Tyr	A	7	0.994667	p1798	2023-11-09	RSVB	RSVB		22.9	Concordant	0.499583	Not in Antigenic Site	Not in a G domain	Not in L domain
NewRSVB2014_6803_A	Post-pandemic	2023-2024	215658	NewRSVB2014	6803	G	A	F	354	synonymous_variant	p.Gln354Gln	A	7	0.997319	p1798	2023-11-09	RSVB	RSVB		22.9	Concordant	0.499583	Not in Antigenic Site	Not in a G domain	Not in L domain
NewRSVB2014_6906_C	Post-pandemic	2023-2024	215658	NewRSVB2014	6906	T	C	F	389	missense_variant	p.Ser389Pro	A	1	0.993043	p1798	2023-11-09	RSVB	RSVB		22.9	Concordant	0.499583	Antigenic Site I	Not in a G domain	Not in L domain
NewRSVB2014_6907_T	Post-pandemic	2023-2024	215658	NewRSVB2014	6907	C	T	F	389	missense_variant	p.Ser389Phe	A	8	0.996552	p1798	2023-11-09	RSVB	RSVB		22.9	Concordant	0.499583	Antigenic Site I	Not in a G domain	Not in L domain
NewRSVB2014_6962_C	Post-pandemic	2023-2024	215658	NewRSVB2014	6962	T	C	F	407	synonymous_variant	p.Ile407Ile	A	1	0.99654	p1798	2023-11-09	RSVB	RSVB		22.9	Concordant	0.499583	Not in Antigenic Site	Not in a G domain	Not in L domain
NewRSVB2014_6998_G	Post-pandemic	2023-2024	215658	NewRSVB2014	6998	A	G	F	419	synonymous_variant	p.Lys419Lys	A	7	0.998582	p1798	2023-11-09	RSVB	RSVB		22.9	Concordant	0.499583	Not in Antigenic Site	Not in a G domain	Not in L domain
NewRSVB2014_7007_T	Post-pandemic	2023-2024	215658	NewRSVB2014	7007	C	T	F	422	synonymous_variant	p.Cys422Cys	A	7	0.994294	p1798	2023-11-09	RSVB	RSVB		22.9	Concordant	0.499583	Antigenic Site IV	Not in a G domain	Not in L domain
NewRSVB2014_7055_C	Post-pandemic	2023-2024	215658	NewRSVB2014	7055	T	C	F	438	synonymous_variant	p.Gly438Gly	A	3	0.997503	p1798	2023-11-09	RSVB	RSVB		22.9	Concordant	0.499583	Antigenic Site IV	Not in a G domain	Not in L domain
NewRSVB2014_7112_T	Post-pandemic	2023-2024	215658	NewRSVB2014	7112	C	T	F	457	synonymous_variant	p.Tyr457Tyr	A	7	0.988304	p1798	2023-11-09	RSVB	RSVB		22.9	Concordant	0.499583	Antigenic Site IV	Not in a G domain	Not in L domain
NewRSVB2014_7416_T	Post-pandemic	2023-2024	215658	NewRSVB2014	7416	C	T	F	559	synonymous_variant	p.Leu559Leu	A	7	0.99631	p1798	2023-11-09	RSVB	RSVB		22.9	Concordant	0.499583	Not in Antigenic Site	Not in a G domain	Not in L domain
NewRSVB2014_7490_C	Post-pandemic	2023-2024	215658	NewRSVB2014	7490	T	C	M2-1		upstream_gene_variant		A	7	0.994949	p1798	2023-11-09	RSVB	RSVB		22.9	Concordant	0.499583	Not in Antigenic Site	Not in a G domain	Not in L domain
NewRSVB2014_7511_T	Post-pandemic	2023-2024	215658	NewRSVB2014	7511	C	T	M2-1		upstream_gene_variant		A	7	0.998239	p1798	2023-11-09	RSVB	RSVB		22.9	Concordant	0.499583	Not in Antigenic Site	Not in a G domain	Not in L domain
NewRSVB2014_7535_G	Post-pandemic	2023-2024	215658	NewRSVB2014	7535	A	G	M2-1		upstream_gene_variant		A	7	0.994231	p1798	2023-11-09	RSVB	RSVB		22.9	Concordant	0.499583	Not in Antigenic Site	Not in a G domain	Not in L domain
NewRSVB2014_7540_A	Post-pandemic	2023-2024	215658	NewRSVB2014	7540	T	A	M2-1		upstream_gene_variant		A	3	1	p1798	2023-11-09	RSVB	RSVB		22.9	Concordant	0.499583	Not in Antigenic Site	Not in a G domain	Not in L domain
NewRSVB2014_7568_C	Post-pandemic	2023-2024	215658	NewRSVB2014	7568	T	C	M2-1		upstream_gene_variant		A	7	0.996055	p1798	2023-11-09	RSVB	RSVB		22.9	Concordant	0.499583	Not in Antigenic Site	Not in a G domain	Not in L domain
NewRSVB2014_7611_T	Post-pandemic	2023-2024	215658	NewRSVB2014	7611	C	T	M2-1		upstream_gene_variant		A	7	0.992386	p1798	2023-11-09	RSVB	RSVB		22.9	Concordant	0.499583	Not in Antigenic Site	Not in a G domain	Not in L domain
NewRSVB2014_7628_G	Post-pandemic	2023-2024	215658	NewRSVB2014	7628	A	G	M2-1		upstream_gene_variant		A	7	0.976804	p1798	2023-11-09	RSVB	RSVB		22.9	Concordant	0.499583	Not in Antigenic Site	Not in a G domain	Not in L domain
NewRSVB2014_7938_C	Post-pandemic	2023-2024	215658	NewRSVB2014	7938	T	C	M2-1	82	synonymous_variant	p.Ser82Ser	A	1	0.99247	p1798	2023-11-09	RSVB	RSVB		22.9	Concordant	0.499583	Not in Antigenic Site	Not in a G domain	Not in L domain
NewRSVB2014_8040_T	Post-pandemic	2023-2024	215658	NewRSVB2014	8040	C	T	M2-1	116	synonymous_variant	p.Asp116Asp	A	7	0.998282	p1798	2023-11-09	RSVB	RSVB		22.9	Concordant	0.499583	Not in Antigenic Site	Not in a G domain	Not in L domain
NewRSVB2014_8233_A	Post-pandemic	2023-2024	215658	NewRSVB2014	8233	G	A	M2-1	181	missense_variant	p.Val181Ile	A	7	0.99018	p1798	2023-11-09	RSVB	RSVB		22.9	Concordant	0.499583	Not in Antigenic Site	Not in a G domain	Not in L domain
NewRSVB2014_8325_C	Post-pandemic	2023-2024	215658	NewRSVB2014	8325	T	C	M2-2	27	missense_variant	p.Met27Thr	A	3	0.994074	p1798	2023-11-09	RSVB	RSVB		22.9	Concordant	0.499583	Not in Antigenic Site	Not in a G domain	Not in L domain
NewRSVB2014_8348_A	Post-pandemic	2023-2024	215658	NewRSVB2014	8348	G	A	M2-2	35	missense_variant	p.Asp35Asn	A	1	0.996825	p1798	2023-11-09	RSVB	RSVB		22.9	Concordant	0.499583	Not in Antigenic Site	Not in a G domain	Not in L domain
NewRSVB2014_8377_A	Post-pandemic	2023-2024	215658	NewRSVB2014	8377	G	A	M2-2	44	synonymous_variant	p.Leu44Leu	A	7	0.998353	p1798	2023-11-09	RSVB	RSVB		22.9	Concordant	0.499583	Not in Antigenic Site	Not in a G domain	Not in L domain
NewRSVB2014_8391_T	Post-pandemic	2023-2024	215658	NewRSVB2014	8391	G	T	M2-2	49	missense_variant	p.Cys49Phe	A	1	0.991176	p1798	2023-11-09	RSVB	RSVB		22.9	Concordant	0.499583	Not in Antigenic Site	Not in a G domain	Not in L domain
NewRSVB2014_8553_C	Post-pandemic	2023-2024	215658	NewRSVB2014	8553	T	C	L		upstream_gene_variant		A	6	0.998288	p1798	2023-11-09	RSVB	RSVB		22.9	Concordant	0.499583	Not in Antigenic Site	Not in a G domain	Not in L domain
NewRSVB2014_8570_A	Post-pandemic	2023-2024	215658	NewRSVB2014	8570	G	A	L		upstream_gene_variant		A	7	0.994854	p1798	2023-11-09	RSVB	RSVB		22.9	Concordant	0.499583	Not in Antigenic Site	Not in a G domain	Not in L domain
NewRSVB2014_8749_A	Post-pandemic	2023-2024	215658	NewRSVB2014	8749	C	A	L	56	missense_variant	p.Leu56Ile	A	7	0.995562	p1798	2023-11-09	RSVB	RSVB		22.9	Concordant	0.499583	Not in Antigenic Site	Not in a G domain	RNA dependent RNA polymerization (RdRp)
NewRSVB2014_8952_A	Post-pandemic	2023-2024	215658	NewRSVB2014	8952	G	A	L	123	synonymous_variant	p.Lys123Lys	A	1	0.993915	p1798	2023-11-09	RSVB	RSVB		22.9	Concordant	0.499583	Not in Antigenic Site	Not in a G domain	RNA dependent RNA polymerization (RdRp)
NewRSVB2014_8967_A	Post-pandemic	2023-2024	215658	NewRSVB2014	8967	G	A	L	128	synonymous_variant	p.Leu128Leu	A	6	0.996317	p1798	2023-11-09	RSVB	RSVB		22.9	Concordant	0.499583	Not in Antigenic Site	Not in a G domain	RNA dependent RNA polymerization (RdRp)
NewRSVB2014_9105_T	Post-pandemic	2023-2024	215658	NewRSVB2014	9105	C	T	L	174	synonymous_variant	p.Asp174Asp	A	7	0.994616	p1798	2023-11-09	RSVB	RSVB		22.9	Concordant	0.499583	Not in Antigenic Site	Not in a G domain	RNA dependent RNA polymerization (RdRp)
NewRSVB2014_9159_G	Post-pandemic	2023-2024	215658	NewRSVB2014	9159	A	G	L	192	synonymous_variant	p.Lys192Lys	A	7	0.978056	p1798	2023-11-09	RSVB	RSVB		22.9	Concordant	0.499583	Not in Antigenic Site	Not in a G domain	RNA dependent RNA polymerization (RdRp)
NewRSVB2014_9366_T	Post-pandemic	2023-2024	215658	NewRSVB2014	9366	C	T	L	261	synonymous_variant	p.Ile261Ile	A	7	0.991326	p1798	2023-11-09	RSVB	RSVB		22.9	Concordant	0.499583	Not in Antigenic Site	Not in a G domain	RNA dependent RNA polymerization (RdRp)
NewRSVB2014_9414_C	Post-pandemic	2023-2024	215658	NewRSVB2014	9414	T	C	L	277	synonymous_variant	p.Leu277Leu	A	7	0.995128	p1798	2023-11-09	RSVB	RSVB		22.9	Concordant	0.499583	Not in Antigenic Site	Not in a G domain	RNA dependent RNA polymerization (RdRp)
NewRSVB2014_9417_T	Post-pandemic	2023-2024	215658	NewRSVB2014	9417	C	T	L	278	synonymous_variant	p.Ser278Ser	A	1	0.992718	p1798	2023-11-09	RSVB	RSVB		22.9	Concordant	0.499583	Not in Antigenic Site	Not in a G domain	RNA dependent RNA polymerization (RdRp)
NewRSVB2014_9531_C	Post-pandemic	2023-2024	215658	NewRSVB2014	9531	T	C	L	316	synonymous_variant	p.Tyr316Tyr	A	7	0.992647	p1798	2023-11-09	RSVB	RSVB		22.9	Concordant	0.499583	Not in Antigenic Site	Not in a G domain	RNA dependent RNA polymerization (RdRp)
NewRSVB2014_9669_C	Post-pandemic	2023-2024	215658	NewRSVB2014	9669	T	C	L	362	synonymous_variant	p.Asn362Asn	A	1	0.995305	p1798	2023-11-09	RSVB	RSVB		22.9	Concordant	0.499583	Not in Antigenic Site	Not in a G domain	RNA dependent RNA polymerization (RdRp)
NewRSVB2014_9705_T	Post-pandemic	2023-2024	215658	NewRSVB2014	9705	C	T	L	374	synonymous_variant	p.Asp374Asp	A	7	1	p1798	2023-11-09	RSVB	RSVB		22.9	Concordant	0.499583	Not in Antigenic Site	Not in a G domain	RNA dependent RNA polymerization (RdRp)
NewRSVB2014_10115_T	Post-pandemic	2023-2024	215658	NewRSVB2014	10115	A	T	L	511	missense_variant	p.Asn511Ile	A	4	0.98852	p1798	2023-11-09	RSVB	RSVB		22.9	Concordant	0.499583	Not in Antigenic Site	Not in a G domain	RNA dependent RNA polymerization (RdRp)
NewRSVB2014_10119_C	Post-pandemic	2023-2024	215658	NewRSVB2014	10119	T	C	L	512	synonymous_variant	p.Asp512Asp	A	5	0.988476	p1798	2023-11-09	RSVB	RSVB		22.9	Concordant	0.499583	Not in Antigenic Site	Not in a G domain	RNA dependent RNA polymerization (RdRp)
NewRSVB2014_10292_G	Post-pandemic	2023-2024	215658	NewRSVB2014	10292	A	G	L	570	missense_variant	p.Lys570Arg	A	1	0.991803	p1798	2023-11-09	RSVB	RSVB		22.9	Concordant	0.499583	Not in Antigenic Site	Not in a G domain	RNA dependent RNA polymerization (RdRp)
NewRSVB2014_10326_G	Post-pandemic	2023-2024	215658	NewRSVB2014	10326	A	G	L	581	synonymous_variant	p.Arg581Arg	A	8	0.996769	p1798	2023-11-09	RSVB	RSVB		22.9	Concordant	0.499583	Not in Antigenic Site	Not in a G domain	RNA dependent RNA polymerization (RdRp)
NewRSVB2014_10371_C	Post-pandemic	2023-2024	215658	NewRSVB2014	10371	T	C	L	596	synonymous_variant	p.Asp596Asp	A	1	0.998214	p1798	2023-11-09	RSVB	RSVB		22.9	Concordant	0.499583	Not in Antigenic Site	Not in a G domain	RNA dependent RNA polymerization (RdRp)
NewRSVB2014_10515_A	Post-pandemic	2023-2024	215658	NewRSVB2014	10515	G	A	L	644	synonymous_variant	p.Glu644Glu	A	7	0.992337	p1798	2023-11-09	RSVB	RSVB		22.9	Concordant	0.499583	Not in Antigenic Site	Not in a G domain	RNA dependent RNA polymerization (RdRp)
NewRSVB2014_10726_G	Post-pandemic	2023-2024	215658	NewRSVB2014	10726	A	G	L	715	missense_variant	p.Ile715Val	A	7	0.998221	p1798	2023-11-09	RSVB	RSVB		22.9	Concordant	0.499583	Not in Antigenic Site	Not in a G domain	RNA dependent RNA polymerization (RdRp)
NewRSVB2014_10746_C	Post-pandemic	2023-2024	215658	NewRSVB2014	10746	T	C	L	721	synonymous_variant	p.Asp721Asp	A	1	0.990812	p1798	2023-11-09	RSVB	RSVB		22.9	Concordant	0.499583	Not in Antigenic Site	Not in a G domain	RNA dependent RNA polymerization (RdRp)
NewRSVB2014_11172_T	Post-pandemic	2023-2024	215658	NewRSVB2014	11172	C	T	L	863	synonymous_variant	p.Ser863Ser	A	7	0.995842	p1798	2023-11-09	RSVB	RSVB		22.9	Concordant	0.499583	Not in Antigenic Site	Not in a G domain	RNA dependent RNA polymerization (RdRp)
NewRSVB2014_11373_T	Post-pandemic	2023-2024	215658	NewRSVB2014	11373	C	T	L	930	synonymous_variant	p.Asn930Asn	A	7	0.995461	p1798	2023-11-09	RSVB	RSVB		22.9	Concordant	0.499583	Not in Antigenic Site	Not in a G domain	RNA dependent RNA polymerization (RdRp)
NewRSVB2014_11418_T	Post-pandemic	2023-2024	215658	NewRSVB2014	11418	A	T	L	945	synonymous_variant	p.Ala945Ala	A	7	0.998592	p1798	2023-11-09	RSVB	RSVB		22.9	Concordant	0.499583	Not in Antigenic Site	Not in a G domain	RNA dependent RNA polymerization (RdRp)
NewRSVB2014_11625_T	Post-pandemic	2023-2024	215658	NewRSVB2014	11625	C	T	L	1014	synonymous_variant	p.Phe1014Phe	A	7	0.991173	p1798	2023-11-09	RSVB	RSVB		22.9	Concordant	0.499583	Not in Antigenic Site	Not in a G domain	Capping (PRNTase)
NewRSVB2014_11643_A	Post-pandemic	2023-2024	215658	NewRSVB2014	11643	T	A	L	1020	synonymous_variant	p.Thr1020Thr	A	8	0.994744	p1798	2023-11-09	RSVB	RSVB		22.9	Concordant	0.499583	Not in Antigenic Site	Not in a G domain	Capping (PRNTase)
NewRSVB2014_11682_C	Post-pandemic	2023-2024	215658	NewRSVB2014	11682	T	C	L	1033	synonymous_variant	p.Asp1033Asp	A	1	0.997305	p1798	2023-11-09	RSVB	RSVB		22.9	Concordant	0.499583	Not in Antigenic Site	Not in a G domain	Capping (PRNTase)
NewRSVB2014_11706_C	Post-pandemic	2023-2024	215658	NewRSVB2014	11706	T	C	L	1041	synonymous_variant	p.Thr1041Thr	A	8	1	p1798	2023-11-09	RSVB	RSVB		22.9	Concordant	0.499583	Not in Antigenic Site	Not in a G domain	Capping (PRNTase)
NewRSVB2014_11724_C	Post-pandemic	2023-2024	215658	NewRSVB2014	11724	T	C	L	1047	synonymous_variant	p.Asp1047Asp	A	8	0.99679	p1798	2023-11-09	RSVB	RSVB		22.9	Concordant	0.499583	Not in Antigenic Site	Not in a G domain	Capping (PRNTase)
NewRSVB2014_11733_T	Post-pandemic	2023-2024	215658	NewRSVB2014	11733	A	T	L	1050	synonymous_variant	p.Pro1050Pro	A	8	0.993174	p1798	2023-11-09	RSVB	RSVB		22.9	Concordant	0.499583	Not in Antigenic Site	Not in a G domain	Capping (PRNTase)
NewRSVB2014_11967_C	Post-pandemic	2023-2024	215658	NewRSVB2014	11967	T	C	L	1128	synonymous_variant	p.Ser1128Ser	A	1	0.983949	p1798	2023-11-09	RSVB	RSVB		22.9	Concordant	0.499583	Not in Antigenic Site	Not in a G domain	Capping (PRNTase)
NewRSVB2014_11973_C	Post-pandemic	2023-2024	215658	NewRSVB2014	11973	T	C	L	1130	synonymous_variant	p.Pro1130Pro	A	1	0.979938	p1798	2023-11-09	RSVB	RSVB		22.9	Concordant	0.499583	Not in Antigenic Site	Not in a G domain	Capping (PRNTase)
NewRSVB2014_12021_T	Post-pandemic	2023-2024	215658	NewRSVB2014	12021	C	T	L	1146	synonymous_variant	p.Ser1146Ser	A	1	0.991304	p1798	2023-11-09	RSVB	RSVB		22.9	Concordant	0.499583	Not in Antigenic Site	Not in a G domain	Capping (PRNTase)
NewRSVB2014_12051_A	Post-pandemic	2023-2024	215658	NewRSVB2014	12051	G	A	L	1156	synonymous_variant	p.Ala1156Ala	A	8	0.992701	p1798	2023-11-09	RSVB	RSVB		22.9	Concordant	0.499583	Not in Antigenic Site	Not in a G domain	Capping (PRNTase)
NewRSVB2014_12246_A	Post-pandemic	2023-2024	215658	NewRSVB2014	12246	G	A	L	1221	synonymous_variant	p.Ser1221Ser	A	7	0.98708	p1798	2023-11-09	RSVB	RSVB		22.9	Concordant	0.499583	Not in Antigenic Site	Not in a G domain	Capping (PRNTase)
NewRSVB2014_12249_T	Post-pandemic	2023-2024	215658	NewRSVB2014	12249	A	T	L	1222	synonymous_variant	p.Pro1222Pro	A	3	0.992208	p1798	2023-11-09	RSVB	RSVB		22.9	Concordant	0.499583	Not in Antigenic Site	Not in a G domain	Capping (PRNTase)
NewRSVB2014_12297_T	Post-pandemic	2023-2024	215658	NewRSVB2014	12297	C	T	L	1238	synonymous_variant	p.Ala1238Ala	A	8	0.988558	p1798	2023-11-09	RSVB	RSVB		22.9	Concordant	0.499583	Not in Antigenic Site	Not in a G domain	Capping (PRNTase)
NewRSVB2014_12381_C	Post-pandemic	2023-2024	215658	NewRSVB2014	12381	T	C	L	1266	synonymous_variant	p.Ser1266Ser	A	6	1	p1798	2023-11-09	RSVB	RSVB		22.9	Concordant	0.499583	Not in Antigenic Site	Not in a G domain	Capping (PRNTase)
NewRSVB2014_12384_A	Post-pandemic	2023-2024	215658	NewRSVB2014	12384	G	A	L	1267	synonymous_variant	p.Thr1267Thr	A	7	1	p1798	2023-11-09	RSVB	RSVB		22.9	Concordant	0.499583	Not in Antigenic Site	Not in a G domain	Capping (PRNTase)
NewRSVB2014_12552_G	Post-pandemic	2023-2024	215658	NewRSVB2014	12552	A	G	L	1323	synonymous_variant	p.Lys1323Lys	A	7	0.993395	p1798	2023-11-09	RSVB	RSVB		22.9	Concordant	0.499583	Not in Antigenic Site	Not in a G domain	Capping (PRNTase)
NewRSVB2014_12630_T	Post-pandemic	2023-2024	215658	NewRSVB2014	12630	C	T	L	1349	synonymous_variant	p.Phe1349Phe	A	1	0.992177	p1798	2023-11-09	RSVB	RSVB		22.9	Concordant	0.499583	Not in Antigenic Site	Not in a G domain	Capping (PRNTase)
NewRSVB2014_12675_C	Post-pandemic	2023-2024	215658	NewRSVB2014	12675	T	C	L	1364	synonymous_variant	p.Asp1364Asp	A	1	0.99851	p1798	2023-11-09	RSVB	RSVB		22.9	Concordant	0.499583	Not in Antigenic Site	Not in a G domain	Capping (PRNTase)
NewRSVB2014_12870_G	Post-pandemic	2023-2024	215658	NewRSVB2014	12870	A	G	L	1429	synonymous_variant	p.Gly1429Gly	A	4	0.994083	p1798	2023-11-09	RSVB	RSVB		22.9	Concordant	0.499583	Not in Antigenic Site	Not in a G domain	Capping (PRNTase)
NewRSVB2014_12993_T	Post-pandemic	2023-2024	215658	NewRSVB2014	12993	C	T	L	1470	synonymous_variant	p.Ser1470Ser	A	7	0.998489	p1798	2023-11-09	RSVB	RSVB		22.9	Concordant	0.499583	Not in Antigenic Site	Not in a G domain	Connector domain (CD)
NewRSVB2014_12996_T	Post-pandemic	2023-2024	215658	NewRSVB2014	12996	C	T	L	1471	synonymous_variant	p.His1471His	A	1	0.991045	p1798	2023-11-09	RSVB	RSVB		22.9	Concordant	0.499583	Not in Antigenic Site	Not in a G domain	Connector domain (CD)
NewRSVB2014_13019_C	Post-pandemic	2023-2024	215658	NewRSVB2014	13019	T	C	L	1479	missense_variant	p.Val1479Ala	A	7	0.991279	p1798	2023-11-09	RSVB	RSVB		22.9	Concordant	0.499583	Not in Antigenic Site	Not in a G domain	Connector domain (CD)
NewRSVB2014_13020_G	Post-pandemic	2023-2024	215658	NewRSVB2014	13020	A	G	L	1479	synonymous_variant	p.Val1479Val	A	8	0.991202	p1798	2023-11-09	RSVB	RSVB		22.9	Concordant	0.499583	Not in Antigenic Site	Not in a G domain	Connector domain (CD)
NewRSVB2014_13050_A	Post-pandemic	2023-2024	215658	NewRSVB2014	13050	G	A	L	1489	synonymous_variant	p.Ala1489Ala	A	3	0.994286	p1798	2023-11-09	RSVB	RSVB		22.9	Concordant	0.499583	Not in Antigenic Site	Not in a G domain	Connector domain (CD)
NewRSVB2014_13086_A	Post-pandemic	2023-2024	215658	NewRSVB2014	13086	T	A	L	1501	synonymous_variant	p.Ile1501Ile	A	8	0.989183	p1798	2023-11-09	RSVB	RSVB		22.9	Concordant	0.499583	Not in Antigenic Site	Not in a G domain	Connector domain (CD)
NewRSVB2014_13392_T	Post-pandemic	2023-2024	215658	NewRSVB2014	13392	C	T	L	1603	synonymous_variant	p.Gly1603Gly	A	7	0.987705	p1798	2023-11-09	RSVB	RSVB		22.9	Concordant	0.499583	Not in Antigenic Site	Not in a G domain	Connector domain (CD)
NewRSVB2014_13577_G	Post-pandemic	2023-2024	215658	NewRSVB2014	13577	A	G	L	1665	missense_variant	p.Asn1665Ser	A	4	0.993197	p1798	2023-11-09	RSVB	RSVB		22.9	Concordant	0.499583	Not in Antigenic Site	Not in a G domain	Connector domain (CD)
NewRSVB2014_13617_C	Post-pandemic	2023-2024	215658	NewRSVB2014	13617	T	C	L	1678	synonymous_variant	p.Tyr1678Tyr	A	7	0.995363	p1798	2023-11-09	RSVB	RSVB		22.9	Concordant	0.499583	Not in Antigenic Site	Not in a G domain	Connector domain (CD)
NewRSVB2014_13659_G	Post-pandemic	2023-2024	215658	NewRSVB2014	13659	A	G	L	1692	synonymous_variant	p.Arg1692Arg	A	7	0.982659	p1798	2023-11-09	RSVB	RSVB		22.9	Concordant	0.499583	Not in Antigenic Site	Not in a G domain	Connector domain (CD)
NewRSVB2014_13717_G	Post-pandemic	2023-2024	215658	NewRSVB2014	13717	A	G	L	1712	missense_variant	p.Thr1712Ala	A	7	0.993681	p1798	2023-11-09	RSVB	RSVB		22.9	Concordant	0.499583	Not in Antigenic Site	Not in a G domain	Connector domain (CD)
NewRSVB2014_13729_G	Post-pandemic	2023-2024	215658	NewRSVB2014	13729	A	G	L	1716	missense_variant	p.Ile1716Val	A	7	0.998471	p1798	2023-11-09	RSVB	RSVB		22.9	Concordant	0.499583	Not in Antigenic Site	Not in a G domain	Connector domain (CD)
NewRSVB2014_13790_G	Post-pandemic	2023-2024	215658	NewRSVB2014	13790	A	G	L	1736	missense_variant	p.Asn1736Ser	A	7	0.996139	p1798	2023-11-09	RSVB	RSVB		22.9	Concordant	0.499583	Not in Antigenic Site	Not in a G domain	Connector domain (CD)
NewRSVB2014_13859_A	Post-pandemic	2023-2024	215658	NewRSVB2014	13859	G	A	L	1759	missense_variant	p.Arg1759Lys	A	1	0.996641	p1798	2023-11-09	RSVB	RSVB		22.9	Concordant	0.499583	Not in Antigenic Site	Not in a G domain	Connector domain (CD)
NewRSVB2014_14088_A	Post-pandemic	2023-2024	215658	NewRSVB2014	14088	G	A	L	1835	synonymous_variant	p.Glu1835Glu	A	7	0.99843	p1798	2023-11-09	RSVB	RSVB		22.9	Concordant	0.499583	Not in Antigenic Site	Not in a G domain	Cap methyltransferase (MT)
NewRSVB2014_14310_C	Post-pandemic	2023-2024	215658	NewRSVB2014	14310	T	C	L	1909	synonymous_variant	p.Pro1909Pro	A	8	0.995785	p1798	2023-11-09	RSVB	RSVB		22.9	Concordant	0.499583	Not in Antigenic Site	Not in a G domain	Cap methyltransferase (MT)
NewRSVB2014_14388_T	Post-pandemic	2023-2024	215658	NewRSVB2014	14388	C	T	L	1935	synonymous_variant	p.Cys1935Cys	A	7	0.995465	p1798	2023-11-09	RSVB	RSVB		22.9	Concordant	0.499583	Not in Antigenic Site	Not in a G domain	Cap methyltransferase (MT)
NewRSVB2014_14427_C	Post-pandemic	2023-2024	215658	NewRSVB2014	14427	T	C	L	1948	synonymous_variant	p.Ile1948Ile	A	7	0.99733	p1798	2023-11-09	RSVB	RSVB		22.9	Concordant	0.499583	Not in Antigenic Site	Not in a G domain	Cap methyltransferase (MT)
NewRSVB2014_14476_A	Post-pandemic	2023-2024	215658	NewRSVB2014	14476	G	A	L	1965	missense_variant	p.Val1965Ile	A	6	0.998551	p1798	2023-11-09	RSVB	RSVB		22.9	Concordant	0.499583	Not in Antigenic Site	Not in a G domain	Cap methyltransferase (MT)
NewRSVB2014_14505_C	Post-pandemic	2023-2024	215658	NewRSVB2014	14505	T	C	L	1974	synonymous_variant	p.Tyr1974Tyr	A	7	0.995569	p1798	2023-11-09	RSVB	RSVB		22.9	Concordant	0.499583	Not in Antigenic Site	Not in a G domain	Cap methyltransferase (MT)
NewRSVB2014_14544_C	Post-pandemic	2023-2024	215658	NewRSVB2014	14544	T	C	L	1987	synonymous_variant	p.Ile1987Ile	A	5	0.992248	p1798	2023-11-09	RSVB	RSVB		22.9	Concordant	0.499583	Not in Antigenic Site	Not in a G domain	Cap methyltransferase (MT)
NewRSVB2014_14868_T	Post-pandemic	2023-2024	215658	NewRSVB2014	14868	C	T	L	2095	synonymous_variant	p.Ser2095Ser	A	1	0.996129	p1798	2023-11-09	RSVB	RSVB		22.9	Concordant	0.499583	Not in Antigenic Site	Not in a G domain	C-terminal domain
NewRSVB2014_15000_A	Post-pandemic	2023-2024	215658	NewRSVB2014	15000	G	A	L	2139	synonymous_variant	p.Leu2139Leu	A	7	1	p1798	2023-11-09	RSVB	RSVB		22.9	Concordant	0.499583	Not in Antigenic Site	Not in a G domain	C-terminal domain
NewRSVB2014_15154_AATAT	Post-pandemic	2023-2024	215658	NewRSVB2014	15154	A	AATAT	L		downstream_gene_variant		A	1	0.888372	p1798	2023-11-09	RSVB	RSVB		22.9	Concordant	0.499583	Not in Antigenic Site	Not in a G domain	Not in L domain
NewRSVB2014_15109_A	Post-pandemic	2023-2024	215658	NewRSVB2014	15109	G	A	L		downstream_gene_variant		A	8	0.99232	p1798	2023-11-09	RSVB	RSVB		22.9	Concordant	0.499583	Not in Antigenic Site	Not in a G domain	Not in L domain
NewRSVB2014_15132_T	Post-pandemic	2023-2024	215658	NewRSVB2014	15132	C	T	L		downstream_gene_variant		A	7	0.98895	p1798	2023-11-09	RSVB	RSVB		22.9	Concordant	0.499583	Not in Antigenic Site	Not in a G domain	Not in L domain
NewRSVB2014_15244_C	Post-pandemic	2023-2024	215658	NewRSVB2014	15244	T	C	L		downstream_gene_variant		A	7	0.994975	p1798	2023-11-09	RSVB	RSVB		22.9	Concordant	0.499583	Not in Antigenic Site	Not in a G domain	Not in L domain
NewRSVB2014_15254_T	Post-pandemic	2023-2024	215658	NewRSVB2014	15254	C	T	L		downstream_gene_variant		A	8	0.991176	p1798	2023-11-09	RSVB	RSVB		22.9	Concordant	0.499583	Not in Antigenic Site	Not in a G domain	Not in L domain
NewRSVB2014_15258_C	Post-pandemic	2023-2024	215658	NewRSVB2014	15258	T	C	L		downstream_gene_variant		A	8	0.993846	p1798	2023-11-09	RSVB	RSVB		22.9	Concordant	0.499583	Not in Antigenic Site	Not in a G domain	Not in L domain
NewRSVB2014_15278_G	Post-pandemic	2023-2024	215658	NewRSVB2014	15278	N	G	L		downstream_gene_variant		A	3	1	p1798	2023-11-09	RSVB	RSVB		22.9	Concordant	0.499583	Not in Antigenic Site	Not in a G domain	Not in L domain
NewRSVA2014_148_A	Post-pandemic	2023-2024	215695	NewRSVA2014	148	G	A	NS1	16	synonymous_variant	p.Leu16Leu	G	7	0.99458	p1798	2023-11-10	RSVA	RSVA	25.2		Concordant	0.499327	Not in Antigenic Site	Not in a G domain	Not in L domain
NewRSVA2014_229_A	Post-pandemic	2023-2024	215695	NewRSVA2014	229	G	A	NS1	43	synonymous_variant	p.Lys43Lys	G	8	0.993318	p1798	2023-11-10	RSVA	RSVA	25.2		Concordant	0.499327	Not in Antigenic Site	Not in a G domain	Not in L domain
NewRSVA2014_352_G	Post-pandemic	2023-2024	215695	NewRSVA2014	352	A	G	NS1	84	synonymous_variant	p.Gln84Gln	G	3	0.984091	p1798	2023-11-10	RSVA	RSVA	25.2		Concordant	0.499327	Not in Antigenic Site	Not in a G domain	Not in L domain
NewRSVA2014_382_G	Post-pandemic	2023-2024	215695	NewRSVA2014	382	A	G	NS1	94	synonymous_variant	p.Glu94Glu	G	3	0.986538	p1798	2023-11-10	RSVA	RSVA	25.2		Concordant	0.499327	Not in Antigenic Site	Not in a G domain	Not in L domain
NewRSVA2014_563_G	Post-pandemic	2023-2024	215695	NewRSVA2014	563	A	G	NS2		upstream_gene_variant		G	7	0.975352	p1798	2023-11-10	RSVA	RSVA	25.2		Concordant	0.499327	Not in Antigenic Site	Not in a G domain	Not in L domain
NewRSVA2014_582_A	Post-pandemic	2023-2024	215695	NewRSVA2014	582	G	A	NS2		upstream_gene_variant		G	8	0.992424	p1798	2023-11-10	RSVA	RSVA	25.2		Concordant	0.499327	Not in Antigenic Site	Not in a G domain	Not in L domain
NewRSVA2014_653_T	Post-pandemic	2023-2024	215695	NewRSVA2014	653	C	T	NS2	8	synonymous_variant	p.Thr8Thr	G	3	0.98913	p1798	2023-11-10	RSVA	RSVA	25.2		Concordant	0.499327	Not in Antigenic Site	Not in a G domain	Not in L domain
NewRSVA2014_683_A	Post-pandemic	2023-2024	215695	NewRSVA2014	683	G	A	NS2	18	missense_variant	p.Met18Ile	G	7	0.996508	p1798	2023-11-10	RSVA	RSVA	25.2		Concordant	0.499327	Not in Antigenic Site	Not in a G domain	Not in L domain
NewRSVA2014_695_A	Post-pandemic	2023-2024	215695	NewRSVA2014	695	G	A	NS2	22	synonymous_variant	p.Ser22Ser	G	8	0.995418	p1798	2023-11-10	RSVA	RSVA	25.2		Concordant	0.499327	Not in Antigenic Site	Not in a G domain	Not in L domain
NewRSVA2014_728_C	Post-pandemic	2023-2024	215695	NewRSVA2014	728	T	C	NS2	33	synonymous_variant	p.Asp33Asp	G	8	0.996544	p1798	2023-11-10	RSVA	RSVA	25.2		Concordant	0.499327	Not in Antigenic Site	Not in a G domain	Not in L domain
NewRSVA2014_779_G	Post-pandemic	2023-2024	215695	NewRSVA2014	779	A	G	NS2	50	synonymous_variant	p.Arg50Arg	G	3	0.987903	p1798	2023-11-10	RSVA	RSVA	25.2		Concordant	0.499327	Not in Antigenic Site	Not in a G domain	Not in L domain
NewRSVA2014_959_C	Post-pandemic	2023-2024	215695	NewRSVA2014	959	T	C	NS2	110	synonymous_variant	p.Pro110Pro	G	3	0.993961	p1798	2023-11-10	RSVA	RSVA	25.2		Concordant	0.499327	Not in Antigenic Site	Not in a G domain	Not in L domain
NewRSVA2014_1031_A	Post-pandemic	2023-2024	215695	NewRSVA2014	1031	G	A	N		upstream_gene_variant		G	8	0.990741	p1798	2023-11-10	RSVA	RSVA	25.2		Concordant	0.499327	Not in Antigenic Site	Not in a G domain	Not in L domain
NewRSVA2014_1079_C	Post-pandemic	2023-2024	215695	NewRSVA2014	1079	T	C	N		upstream_gene_variant		G	8	0.951557	p1798	2023-11-10	RSVA	RSVA	25.2		Concordant	0.499327	Not in Antigenic Site	Not in a G domain	Not in L domain
NewRSVA2014_1255_C	Post-pandemic	2023-2024	215695	NewRSVA2014	1255	T	C	N	38	synonymous_variant	p.Tyr38Tyr	G	3	0.988124	p1798	2023-11-10	RSVA	RSVA	25.2		Concordant	0.499327	Not in Antigenic Site	Not in a G domain	Not in L domain
NewRSVA2014_1693_A	Post-pandemic	2023-2024	215695	NewRSVA2014	1693	G	A	N	184	synonymous_variant	p.Arg184Arg	G	8	0.992126	p1798	2023-11-10	RSVA	RSVA	25.2		Concordant	0.499327	Not in Antigenic Site	Not in a G domain	Not in L domain
NewRSVA2014_1699_C	Post-pandemic	2023-2024	215695	NewRSVA2014	1699	T	C	N	186	synonymous_variant	p.Ala186Ala	G	8	0.994609	p1798	2023-11-10	RSVA	RSVA	25.2		Concordant	0.499327	Not in Antigenic Site	Not in a G domain	Not in L domain
NewRSVA2014_1702_C	Post-pandemic	2023-2024	215695	NewRSVA2014	1702	T	C	N	187	synonymous_variant	p.Asn187Asn	G	8	0.994565	p1798	2023-11-10	RSVA	RSVA	25.2		Concordant	0.499327	Not in Antigenic Site	Not in a G domain	Not in L domain
NewRSVA2014_1822_C	Post-pandemic	2023-2024	215695	NewRSVA2014	1822	T	C	N	227	synonymous_variant	p.Gly227Gly	G	3	0.992883	p1798	2023-11-10	RSVA	RSVA	25.2		Concordant	0.499327	Not in Antigenic Site	Not in a G domain	Not in L domain
NewRSVA2014_1913_C	Post-pandemic	2023-2024	215695	NewRSVA2014	1913	T	C	N	258	synonymous_variant	p.Leu258Leu	G	4	1	p1798	2023-11-10	RSVA	RSVA	25.2		Concordant	0.499327	Not in Antigenic Site	Not in a G domain	Not in L domain
NewRSVA2014_2011_C	Post-pandemic	2023-2024	215695	NewRSVA2014	2011	T	C	N	290	synonymous_variant	p.Tyr290Tyr	G	8	0.994118	p1798	2023-11-10	RSVA	RSVA	25.2		Concordant	0.499327	Not in Antigenic Site	Not in a G domain	Not in L domain
NewRSVA2014_2813_A	Post-pandemic	2023-2024	215695	NewRSVA2014	2813	G	A	P	155	synonymous_variant	p.Ala155Ala	G	4	0.990588	p1798	2023-11-10	RSVA	RSVA	25.2		Concordant	0.499327	Not in Antigenic Site	Not in a G domain	Not in L domain
NewRSVA2014_3054_T	Post-pandemic	2023-2024	215695	NewRSVA2014	3054	C	T	P	236	synonymous_variant	p.Leu236Leu	G	3	0.992462	p1798	2023-11-10	RSVA	RSVA	25.2		Concordant	0.499327	Not in Antigenic Site	Not in a G domain	Not in L domain
NewRSVA2014_3193_T	Post-pandemic	2023-2024	215695	NewRSVA2014	3193	C	T	M		upstream_gene_variant		G	7	0.989333	p1798	2023-11-10	RSVA	RSVA	25.2		Concordant	0.499327	Not in Antigenic Site	Not in a G domain	Not in L domain
NewRSVA2014_3200_T	Post-pandemic	2023-2024	215695	NewRSVA2014	3200	A	T	M		upstream_gene_variant		G	8	0.986523	p1798	2023-11-10	RSVA	RSVA	25.2		Concordant	0.499327	Not in Antigenic Site	Not in a G domain	Not in L domain
NewRSVA2014_3373_T	Post-pandemic	2023-2024	215695	NewRSVA2014	3373	C	T	M	39	synonymous_variant	p.Phe39Phe	G	7	0.990588	p1798	2023-11-10	RSVA	RSVA	25.2		Concordant	0.499327	Not in Antigenic Site	Not in a G domain	Not in L domain
NewRSVA2014_3382_T	Post-pandemic	2023-2024	215695	NewRSVA2014	3382	C	T	M	42	synonymous_variant	p.Ser42Ser	G	3	0.994911	p1798	2023-11-10	RSVA	RSVA	25.2		Concordant	0.499327	Not in Antigenic Site	Not in a G domain	Not in L domain
NewRSVA2014_3385_A	Post-pandemic	2023-2024	215695	NewRSVA2014	3385	G	A	M	43	missense_variant	p.Met43Ile	G	8	0.989822	p1798	2023-11-10	RSVA	RSVA	25.2		Concordant	0.499327	Not in Antigenic Site	Not in a G domain	Not in L domain
NewRSVA2014_3643_C	Post-pandemic	2023-2024	215695	NewRSVA2014	3643	T	C	M	129	synonymous_variant	p.Val129Val	G	8	0.986945	p1798	2023-11-10	RSVA	RSVA	25.2		Concordant	0.499327	Not in Antigenic Site	Not in a G domain	Not in L domain
NewRSVA2014_3787_C	Post-pandemic	2023-2024	215695	NewRSVA2014	3787	T	C	M	177	synonymous_variant	p.Leu177Leu	G	3	0.994652	p1798	2023-11-10	RSVA	RSVA	25.2		Concordant	0.499327	Not in Antigenic Site	Not in a G domain	Not in L domain
NewRSVA2014_3958_C	Post-pandemic	2023-2024	215695	NewRSVA2014	3958	T	C	M	234	synonymous_variant	p.Ser234Ser	G	3	0.982544	p1798	2023-11-10	RSVA	RSVA	25.2		Concordant	0.499327	Not in Antigenic Site	Not in a G domain	Not in L domain
NewRSVA2014_4080_T	Post-pandemic	2023-2024	215695	NewRSVA2014	4080	C	T	SH		upstream_gene_variant		G	8	0.996024	p1798	2023-11-10	RSVA	RSVA	25.2		Concordant	0.499327	Not in Antigenic Site	Not in a G domain	Not in L domain
NewRSVA2014_4092_G	Post-pandemic	2023-2024	215695	NewRSVA2014	4092	A	G	SH		upstream_gene_variant		G	7	0.986547	p1798	2023-11-10	RSVA	RSVA	25.2		Concordant	0.499327	Not in Antigenic Site	Not in a G domain	Not in L domain
NewRSVA2014_4227_C	Post-pandemic	2023-2024	215695	NewRSVA2014	4227	T	C	SH		upstream_gene_variant		G	8	0.987952	p1798	2023-11-10	RSVA	RSVA	25.2		Concordant	0.499327	Not in Antigenic Site	Not in a G domain	Not in L domain
NewRSVA2014_4252_T	Post-pandemic	2023-2024	215695	NewRSVA2014	4252	C	T	SH		upstream_gene_variant		G	3	0.997967	p1798	2023-11-10	RSVA	RSVA	25.2		Concordant	0.499327	Not in Antigenic Site	Not in a G domain	Not in L domain
NewRSVA2014_4317_C	Post-pandemic	2023-2024	215695	NewRSVA2014	4317	T	C	SH	7	synonymous_variant	p.Thr7Thr	G	8	0.991379	p1798	2023-11-10	RSVA	RSVA	25.2		Concordant	0.499327	Not in Antigenic Site	Not in a G domain	Not in L domain
NewRSVA2014_4428_T	Post-pandemic	2023-2024	215695	NewRSVA2014	4428	C	T	SH	44	synonymous_variant	p.Leu44Leu	G	3	0.990403	p1798	2023-11-10	RSVA	RSVA	25.2		Concordant	0.499327	Not in Antigenic Site	Not in a G domain	Not in L domain
NewRSVA2014_4437_C	Post-pandemic	2023-2024	215695	NewRSVA2014	4437	T	C	SH	47	synonymous_variant	p.Tyr47Tyr	G	7	0.986486	p1798	2023-11-10	RSVA	RSVA	25.2		Concordant	0.499327	Not in Antigenic Site	Not in a G domain	Not in L domain
NewRSVA2014_4527_A	Post-pandemic	2023-2024	215695	NewRSVA2014	4527	G	A	G		upstream_gene_variant		G	3	0.982512	p1798	2023-11-10	RSVA	RSVA	25.2		Concordant	0.499327	Not in Antigenic Site	Not in a G domain	Not in L domain
NewRSVA2014_4613_T	Post-pandemic	2023-2024	215695	NewRSVA2014	4613	TA	T	G		upstream_gene_variant		G	8	0.878505	p1798	2023-11-10	RSVA	RSVA	25.2		Concordant	0.499327	Not in Antigenic Site	Not in a G domain	Not in L domain
NewRSVA2014_4537_G	Post-pandemic	2023-2024	215695	NewRSVA2014	4537	A	G	G		upstream_gene_variant		G	8	0.986907	p1798	2023-11-10	RSVA	RSVA	25.2		Concordant	0.499327	Not in Antigenic Site	Not in a G domain	Not in L domain
NewRSVA2014_4602_T	Post-pandemic	2023-2024	215695	NewRSVA2014	4602	C	T	G		upstream_gene_variant		G	3	0.990453	p1798	2023-11-10	RSVA	RSVA	25.2		Concordant	0.499327	Not in Antigenic Site	Not in a G domain	Not in L domain
NewRSVA2014_4618_T	Post-pandemic	2023-2024	215695	NewRSVA2014	4618	A	T	G		upstream_gene_variant		G	8	0.918987	p1798	2023-11-10	RSVA	RSVA	25.2		Concordant	0.499327	Not in Antigenic Site	Not in a G domain	Not in L domain
NewRSVA2014_4724_G	Post-pandemic	2023-2024	215695	NewRSVA2014	4724	A	G	G	14	synonymous_variant	p.Glu14Glu	G	8	0.983209	p1798	2023-11-10	RSVA	RSVA	25.2		Concordant	0.499327	Not in Antigenic Site	N-terminal-cytoplasmic tail	Not in L domain
NewRSVA2014_4736_T	Post-pandemic	2023-2024	215695	NewRSVA2014	4736	C	T	G	18	synonymous_variant	p.Asp18Asp	G	3	0.971223	p1798	2023-11-10	RSVA	RSVA	25.2		Concordant	0.499327	Not in Antigenic Site	N-terminal-cytoplasmic tail	Not in L domain
NewRSVA2014_5015_T	Post-pandemic	2023-2024	215695	NewRSVA2014	5015	C	T	G	111	synonymous_variant	p.Ser111Ser	G	6	0.973978	p1798	2023-11-10	RSVA	RSVA	25.2		Concordant	0.499327	Not in Antigenic Site	Mucin-like region I	Not in L domain
NewRSVA2014_5087_T	Post-pandemic	2023-2024	215695	NewRSVA2014	5087	C	T	G	135	synonymous_variant	p.Asn135Asn	G	7	0.976059	p1798	2023-11-10	RSVA	RSVA	25.2		Concordant	0.499327	Not in Antigenic Site	Mucin-like region I	Not in L domain
NewRSVA2014_5096_G	Post-pandemic	2023-2024	215695	NewRSVA2014	5096	A	G	G	138	synonymous_variant	p.Thr138Thr	G	3	0.973832	p1798	2023-11-10	RSVA	RSVA	25.2		Concordant	0.499327	Not in Antigenic Site	Mucin-like region I	Not in L domain
NewRSVA2014_5107_C	Post-pandemic	2023-2024	215695	NewRSVA2014	5107	T	C	G	142	missense_variant	p.Leu142Ser	G	8	0.992634	p1798	2023-11-10	RSVA	RSVA	25.2		Concordant	0.499327	Not in Antigenic Site	Mucin-like region I	Not in L domain
NewRSVA2014_5234_A	Post-pandemic	2023-2024	215695	NewRSVA2014	5234	C	A	G	184	synonymous_variant	p.Ala184Ala	G	7	0.991736	p1798	2023-11-10	RSVA	RSVA	25.2		Concordant	0.499327	Not in Antigenic Site	Central conserved domain	Not in L domain
NewRSVA2014_5353_T	Post-pandemic	2023-2024	215695	NewRSVA2014	5353	A	T	G	224	missense_variant	p.Glu224Val	G	3	0.98505	p1798	2023-11-10	RSVA	RSVA	25.2		Concordant	0.499327	Not in Antigenic Site	Heparin Binding domain	Not in L domain
NewRSVA2014_5503_C	Post-pandemic	2023-2024	215695	NewRSVA2014	5503	T	C	G	274	missense_variant	p.Leu274Pro	G	8	0.996534	p1798	2023-11-10	RSVA	RSVA	25.2		Concordant	0.499327	Not in Antigenic Site	Mucin-like region II	Not in L domain
NewRSVA2014_5575_C	Post-pandemic	2023-2024	215695	NewRSVA2014	5575	T	C	G	298	missense_variant	p.Leu298Pro	G	8	0.988636	p1798	2023-11-10	RSVA	RSVA	25.2		Concordant	0.499327	Not in Antigenic Site	Mucin-like region II	Not in L domain
NewRSVA2014_5592_C	Post-pandemic	2023-2024	215695	NewRSVA2014	5592	T	C	G	304	missense_variant	p.Tyr304His	G	8	0.953545	p1798	2023-11-10	RSVA	RSVA	25.2		Concordant	0.499327	Not in Antigenic Site	Mucin-like region II	Not in L domain
NewRSVA2014_5638_T	Post-pandemic	2023-2024	215695	NewRSVA2014	5638	C	T	G	319	missense_variant	p.Thr319Ile	G	2	0.980456	p1798	2023-11-10	RSVA	RSVA	25.2		Concordant	0.499327	Not in Antigenic Site	Mucin-like region II	Not in L domain
NewRSVA2014_5640_G	Post-pandemic	2023-2024	215695	NewRSVA2014	5640	A	G	G	320	missense_variant	p.Thr320Ala	G	8	0.980831	p1798	2023-11-10	RSVA	RSVA	25.2		Concordant	0.499327	Not in Antigenic Site	Mucin-like region II	Not in L domain
NewRSVA2014_5664_A	Post-pandemic	2023-2024	215695	NewRSVA2014	5664	G	A	F		upstream_gene_variant		G	8	0.990741	p1798	2023-11-10	RSVA	RSVA	25.2		Concordant	0.499327	Not in Antigenic Site	Not in a G domain	Not in L domain
NewRSVA2014_5712_A	Post-pandemic	2023-2024	215695	NewRSVA2014	5712	T	A	F		upstream_gene_variant		G	8	0.995633	p1798	2023-11-10	RSVA	RSVA	25.2		Concordant	0.499327	Not in Antigenic Site	Not in a G domain	Not in L domain
NewRSVA2014_5781_T	Post-pandemic	2023-2024	215695	NewRSVA2014	5781	C	T	F	18	synonymous_variant	p.Val18Val	G	8	0.992556	p1798	2023-11-10	RSVA	RSVA	25.2		Concordant	0.499327	Not in Antigenic Site	Not in a G domain	Not in L domain
NewRSVA2014_5832_G	Post-pandemic	2023-2024	215695	NewRSVA2014	5832	A	G	F	35	synonymous_variant	p.Ser35Ser	G	7	0.990385	p1798	2023-11-10	RSVA	RSVA	25.2		Concordant	0.499327	Not in Antigenic Site	Not in a G domain	Not in L domain
NewRSVA2014_6036_A	Post-pandemic	2023-2024	215695	NewRSVA2014	6036	C	A	F	103	synonymous_variant	p.Ala103Ala	G	8	0.99631	p1798	2023-11-10	RSVA	RSVA	25.2		Concordant	0.499327	Not in Antigenic Site	Not in a G domain	Not in L domain
NewRSVA2014_6048_T	Post-pandemic	2023-2024	215695	NewRSVA2014	6048	C	T	F	107	synonymous_variant	p.Ala107Ala	G	7	0.993528	p1798	2023-11-10	RSVA	RSVA	25.2		Concordant	0.499327	Not in Antigenic Site	Not in a G domain	Not in L domain
NewRSVA2014_6058_T	Post-pandemic	2023-2024	215695	NewRSVA2014	6058	C	T	F	111	synonymous_variant	p.Leu111Leu	G	7	0.988131	p1798	2023-11-10	RSVA	RSVA	25.2		Concordant	0.499327	Not in Antigenic Site	Not in a G domain	Not in L domain
NewRSVA2014_6106_A	Post-pandemic	2023-2024	215695	NewRSVA2014	6106	G	A	F	127	missense_variant	p.Val127Ile	G	3	0.986207	p1798	2023-11-10	RSVA	RSVA	25.2		Concordant	0.499327	Not in Antigenic Site	Not in a G domain	Not in L domain
NewRSVA2014_6171_T	Post-pandemic	2023-2024	215695	NewRSVA2014	6171	C	T	F	148	synonymous_variant	p.Ile148Ile	G	4	0.99187	p1798	2023-11-10	RSVA	RSVA	25.2		Concordant	0.499327	Antigenic Site V	Not in a G domain	Not in L domain
NewRSVA2014_6304_C	Post-pandemic	2023-2024	215695	NewRSVA2014	6304	T	C	F	193	synonymous_variant	p.Leu193Leu	G	8	0.996575	p1798	2023-11-10	RSVA	RSVA	25.2		Concordant	0.499327	Antigenic Site V	Not in a G domain	Not in L domain
NewRSVA2014_6315_G	Post-pandemic	2023-2024	215695	NewRSVA2014	6315	A	G	F	196	synonymous_variant	p.Lys196Lys	G	3	0.992537	p1798	2023-11-10	RSVA	RSVA	25.2		Concordant	0.499327	Antigenic Site Øb	Not in a G domain	Not in L domain
NewRSVA2014_6552_A	Post-pandemic	2023-2024	215695	NewRSVA2014	6552	C	A	F	275	synonymous_variant	p.Ser275Ser	G	8	0.992268	p1798	2023-11-10	RSVA	RSVA	25.2		Concordant	0.499327	Antigenic Site II	Not in a G domain	Not in L domain
NewRSVA2014_6813_A	Post-pandemic	2023-2024	215695	NewRSVA2014	6813	G	A	F	362	synonymous_variant	p.Ser362Ser	G	3	0.985591	p1798	2023-11-10	RSVA	RSVA	25.2		Concordant	0.499327	Not in Antigenic Site	Not in a G domain	Not in L domain
NewRSVA2014_6864_G	Post-pandemic	2023-2024	215695	NewRSVA2014	6864	A	G	F	379	synonymous_variant	p.Val379Val	G	3	0.981308	p1798	2023-11-10	RSVA	RSVA	25.2		Concordant	0.499327	Not in Antigenic Site	Not in a G domain	Not in L domain
NewRSVA2014_6942_T	Post-pandemic	2023-2024	215695	NewRSVA2014	6942	C	T	F	405	synonymous_variant	p.Ser405Ser	G	6	0.997059	p1798	2023-11-10	RSVA	RSVA	25.2		Concordant	0.499327	Not in Antigenic Site	Not in a G domain	Not in L domain
NewRSVA2014_7581_C	Post-pandemic	2023-2024	215695	NewRSVA2014	7581	CT	C	M2-1		upstream_gene_variant		G	3	0.847222	p1798	2023-11-10	RSVA	RSVA	25.2		Concordant	0.499327	Not in Antigenic Site	Not in a G domain	Not in L domain
NewRSVA2014_7236_G	Post-pandemic	2023-2024	215695	NewRSVA2014	7236	A	G	F	503	synonymous_variant	p.Leu503Leu	G	3	0.988304	p1798	2023-11-10	RSVA	RSVA	25.2		Concordant	0.499327	Not in Antigenic Site	Not in a G domain	Not in L domain
NewRSVA2014_7368_A	Post-pandemic	2023-2024	215695	NewRSVA2014	7368	T	A	F	547	synonymous_variant	p.Leu547Leu	G	8	0.992806	p1798	2023-11-10	RSVA	RSVA	25.2		Concordant	0.499327	Not in Antigenic Site	Not in a G domain	Not in L domain
NewRSVA2014_7600_C	Post-pandemic	2023-2024	215695	NewRSVA2014	7600	T	C	M2-1		upstream_gene_variant		G	7	0.988048	p1798	2023-11-10	RSVA	RSVA	25.2		Concordant	0.499327	Not in Antigenic Site	Not in a G domain	Not in L domain
NewRSVA2014_8018_T	Post-pandemic	2023-2024	215695	NewRSVA2014	8018	C	T	M2-1	116	synonymous_variant	p.Asp116Asp	G	2	0.988636	p1798	2023-11-10	RSVA	RSVA	25.2		Concordant	0.499327	Not in Antigenic Site	Not in a G domain	Not in L domain
NewRSVA2014_8153_T	Post-pandemic	2023-2024	215695	NewRSVA2014	8153	C	T	M2-1	161	synonymous_variant	p.Ile161Ile	G	3	0.973451	p1798	2023-11-10	RSVA	RSVA	25.2		Concordant	0.499327	Not in Antigenic Site	Not in a G domain	Not in L domain
NewRSVA2014_8191_G	Post-pandemic	2023-2024	215695	NewRSVA2014	8191	A	G	M2-1	174	missense_variant	p.Asn174Ser	G	3	0.996979	p1798	2023-11-10	RSVA	RSVA	25.2		Concordant	0.499327	Not in Antigenic Site	Not in a G domain	Not in L domain
NewRSVA2014_8208_G	Post-pandemic	2023-2024	215695	NewRSVA2014	8208	A	G	M2-1	180	missense_variant	p.Thr180Ala	G	3	0.994186	p1798	2023-11-10	RSVA	RSVA	25.2		Concordant	0.499327	Not in Antigenic Site	Not in a G domain	Not in L domain
NewRSVA2014_8225_T	Post-pandemic	2023-2024	215695	NewRSVA2014	8225	C	T	M2-1	185	synonymous_variant	p.Asn185Asn	G	3	0.994302	p1798	2023-11-10	RSVA	RSVA	25.2		Concordant	0.499327	Not in Antigenic Site	Not in a G domain	Not in L domain
NewRSVA2014_8501_T	Post-pandemic	2023-2024	215695	NewRSVA2014	8501	C	T	L		upstream_gene_variant		G	3	0.991718	p1798	2023-11-10	RSVA	RSVA	25.2		Concordant	0.499327	Not in Antigenic Site	Not in a G domain	Not in L domain
NewRSVA2014_8525_A	Post-pandemic	2023-2024	215695	NewRSVA2014	8525	C	A	L		upstream_gene_variant		G	3	0.977041	p1798	2023-11-10	RSVA	RSVA	25.2		Concordant	0.499327	Not in Antigenic Site	Not in a G domain	Not in L domain
NewRSVA2014_8580_C	Post-pandemic	2023-2024	215695	NewRSVA2014	8580	T	C	L	6	synonymous_variant	p.Ser6Ser	G	8	0.9925	p1798	2023-11-10	RSVA	RSVA	25.2		Concordant	0.499327	Not in Antigenic Site	Not in a G domain	RNA dependent RNA polymerization (RdRp)
NewRSVA2014_8589_A	Post-pandemic	2023-2024	215695	NewRSVA2014	8589	T	A	L	9	synonymous_variant	p.Ser9Ser	G	3	0.992481	p1798	2023-11-10	RSVA	RSVA	25.2		Concordant	0.499327	Not in Antigenic Site	Not in a G domain	RNA dependent RNA polymerization (RdRp)
NewRSVA2014_8604_C	Post-pandemic	2023-2024	215695	NewRSVA2014	8604	A	C	L	14	synonymous_variant	p.Leu14Leu	G	8	0.994444	p1798	2023-11-10	RSVA	RSVA	25.2		Concordant	0.499327	Not in Antigenic Site	Not in a G domain	RNA dependent RNA polymerization (RdRp)
NewRSVA2014_8889_C	Post-pandemic	2023-2024	215695	NewRSVA2014	8889	T	C	L	109	synonymous_variant	p.Leu109Leu	G	3	0.977273	p1798	2023-11-10	RSVA	RSVA	25.2		Concordant	0.499327	Not in Antigenic Site	Not in a G domain	RNA dependent RNA polymerization (RdRp)
NewRSVA2014_8989_G	Post-pandemic	2023-2024	215695	NewRSVA2014	8989	A	G	L	143	missense_variant	p.Asn143Asp	G	8	0.989637	p1798	2023-11-10	RSVA	RSVA	25.2		Concordant	0.499327	Not in Antigenic Site	Not in a G domain	RNA dependent RNA polymerization (RdRp)
NewRSVA2014_9097_T	Post-pandemic	2023-2024	215695	NewRSVA2014	9097	A	T	L	179	missense_variant	p.Thr179Ser	G	8	0.990964	p1798	2023-11-10	RSVA	RSVA	25.2		Concordant	0.499327	Not in Antigenic Site	Not in a G domain	RNA dependent RNA polymerization (RdRp)
NewRSVA2014_9209_A	Post-pandemic	2023-2024	215695	NewRSVA2014	9209	G	A	L	216	missense_variant	p.Ser216Asn	G	7	0.993691	p1798	2023-11-10	RSVA	RSVA	25.2		Concordant	0.499327	Not in Antigenic Site	Not in a G domain	RNA dependent RNA polymerization (RdRp)
NewRSVA2014_9594_G	Post-pandemic	2023-2024	215695	NewRSVA2014	9594	A	G	L	344	synonymous_variant	p.Leu344Leu	G	8	0.974026	p1798	2023-11-10	RSVA	RSVA	25.2		Concordant	0.499327	Not in Antigenic Site	Not in a G domain	RNA dependent RNA polymerization (RdRp)
NewRSVA2014_9645_A	Post-pandemic	2023-2024	215695	NewRSVA2014	9645	C	A	L	361	synonymous_variant	p.Leu361Leu	G	7	0.992188	p1798	2023-11-10	RSVA	RSVA	25.2		Concordant	0.499327	Not in Antigenic Site	Not in a G domain	RNA dependent RNA polymerization (RdRp)
NewRSVA2014_9873_G	Post-pandemic	2023-2024	215695	NewRSVA2014	9873	A	G	L	437	synonymous_variant	p.Arg437Arg	G	3	0.986559	p1798	2023-11-10	RSVA	RSVA	25.2		Concordant	0.499327	Not in Antigenic Site	Not in a G domain	RNA dependent RNA polymerization (RdRp)
NewRSVA2014_10197_G	Post-pandemic	2023-2024	215695	NewRSVA2014	10197	T	G	L	545	synonymous_variant	p.Pro545Pro	G	7	0.985207	p1798	2023-11-10	RSVA	RSVA	25.2		Concordant	0.499327	Not in Antigenic Site	Not in a G domain	RNA dependent RNA polymerization (RdRp)
NewRSVA2014_10638_C	Post-pandemic	2023-2024	215695	NewRSVA2014	10638	T	C	L	692	synonymous_variant	p.Ile692Ile	G	3	0.996599	p1798	2023-11-10	RSVA	RSVA	25.2		Concordant	0.499327	Not in Antigenic Site	Not in a G domain	RNA dependent RNA polymerization (RdRp)
NewRSVA2014_10641_C	Post-pandemic	2023-2024	215695	NewRSVA2014	10641	T	C	L	693	synonymous_variant	p.Ser693Ser	G	3	0.990164	p1798	2023-11-10	RSVA	RSVA	25.2		Concordant	0.499327	Not in Antigenic Site	Not in a G domain	RNA dependent RNA polymerization (RdRp)
NewRSVA2014_10881_C	Post-pandemic	2023-2024	215695	NewRSVA2014	10881	T	C	L	773	synonymous_variant	p.His773His	G	8	0.994169	p1798	2023-11-10	RSVA	RSVA	25.2		Concordant	0.499327	Not in Antigenic Site	Not in a G domain	RNA dependent RNA polymerization (RdRp)
NewRSVA2014_10890_C	Post-pandemic	2023-2024	215695	NewRSVA2014	10890	T	C	L	776	synonymous_variant	p.Gly776Gly	G	8	1	p1798	2023-11-10	RSVA	RSVA	25.2		Concordant	0.499327	Not in Antigenic Site	Not in a G domain	RNA dependent RNA polymerization (RdRp)
NewRSVA2014_11025_A	Post-pandemic	2023-2024	215695	NewRSVA2014	11025	C	A	L	821	synonymous_variant	p.Val821Val	G	8	0.993976	p1798	2023-11-10	RSVA	RSVA	25.2		Concordant	0.499327	Not in Antigenic Site	Not in a G domain	RNA dependent RNA polymerization (RdRp)
NewRSVA2014_11151_A	Post-pandemic	2023-2024	215695	NewRSVA2014	11151	G	A	L	863	synonymous_variant	p.Ser863Ser	G	3	0.993151	p1798	2023-11-10	RSVA	RSVA	25.2		Concordant	0.499327	Not in Antigenic Site	Not in a G domain	RNA dependent RNA polymerization (RdRp)
NewRSVA2014_11265_T	Post-pandemic	2023-2024	215695	NewRSVA2014	11265	C	T	L	901	synonymous_variant	p.Phe901Phe	G	3	0.993691	p1798	2023-11-10	RSVA	RSVA	25.2		Concordant	0.499327	Not in Antigenic Site	Not in a G domain	RNA dependent RNA polymerization (RdRp)
NewRSVA2014_11319_C	Post-pandemic	2023-2024	215695	NewRSVA2014	11319	T	C	L	919	synonymous_variant	p.Gly919Gly	G	7	0.99403	p1798	2023-11-10	RSVA	RSVA	25.2		Concordant	0.499327	Not in Antigenic Site	Not in a G domain	RNA dependent RNA polymerization (RdRp)
NewRSVA2014_11508_T	Post-pandemic	2023-2024	215695	NewRSVA2014	11508	C	T	L	982	synonymous_variant	p.Pro982Pro	G	8	0.991489	p1798	2023-11-10	RSVA	RSVA	25.2		Concordant	0.499327	Not in Antigenic Site	Not in a G domain	Capping (PRNTase)
NewRSVA2014_11898_G	Post-pandemic	2023-2024	215695	NewRSVA2014	11898	A	G	L	1112	synonymous_variant	p.Gln1112Gln	G	8	0.982709	p1798	2023-11-10	RSVA	RSVA	25.2		Concordant	0.499327	Not in Antigenic Site	Not in a G domain	Capping (PRNTase)
NewRSVA2014_12129_G	Post-pandemic	2023-2024	215695	NewRSVA2014	12129	A	G	L	1189	synonymous_variant	p.Arg1189Arg	G	3	0.978193	p1798	2023-11-10	RSVA	RSVA	25.2		Concordant	0.499327	Not in Antigenic Site	Not in a G domain	Capping (PRNTase)
NewRSVA2014_12180_A	Post-pandemic	2023-2024	215695	NewRSVA2014	12180	T	A	L	1206	synonymous_variant	p.Val1206Val	G	8	0.989967	p1798	2023-11-10	RSVA	RSVA	25.2		Concordant	0.499327	Not in Antigenic Site	Not in a G domain	Capping (PRNTase)
NewRSVA2014_12237_A	Post-pandemic	2023-2024	215695	NewRSVA2014	12237	G	A	L	1225	missense_variant	p.Met1225Ile	G	3	0.992063	p1798	2023-11-10	RSVA	RSVA	25.2		Concordant	0.499327	Not in Antigenic Site	Not in a G domain	Capping (PRNTase)
NewRSVA2014_12507_T	Post-pandemic	2023-2024	215695	NewRSVA2014	12507	A	T	L	1315	synonymous_variant	p.Gly1315Gly	G	3	0.989041	p1798	2023-11-10	RSVA	RSVA	25.2		Concordant	0.499327	Not in Antigenic Site	Not in a G domain	Capping (PRNTase)
NewRSVA2014_12549_G	Post-pandemic	2023-2024	215695	NewRSVA2014	12549	A	G	L	1329	synonymous_variant	p.Pro1329Pro	G	7	0.98	p1798	2023-11-10	RSVA	RSVA	25.2		Concordant	0.499327	Not in Antigenic Site	Not in a G domain	Capping (PRNTase)
NewRSVA2014_12777_G	Post-pandemic	2023-2024	215695	NewRSVA2014	12777	A	G	L	1405	synonymous_variant	p.Val1405Val	G	3	0.996845	p1798	2023-11-10	RSVA	RSVA	25.2		Concordant	0.499327	Not in Antigenic Site	Not in a G domain	Capping (PRNTase)
NewRSVA2014_12960_T	Post-pandemic	2023-2024	215695	NewRSVA2014	12960	C	T	L	1466	synonymous_variant	p.Leu1466Leu	G	8	0.990991	p1798	2023-11-10	RSVA	RSVA	25.2		Concordant	0.499327	Not in Antigenic Site	Not in a G domain	Connector domain (CD)
NewRSVA2014_12977_G	Post-pandemic	2023-2024	215695	NewRSVA2014	12977	T	G	L	1472	missense_variant	p.Val1472Gly	G	7	0.984649	p1798	2023-11-10	RSVA	RSVA	25.2		Concordant	0.499327	Not in Antigenic Site	Not in a G domain	Connector domain (CD)
NewRSVA2014_13305_A	Post-pandemic	2023-2024	215695	NewRSVA2014	13305	G	A	L	1581	synonymous_variant	p.Val1581Val	G	1	0.982278	p1798	2023-11-10	RSVA	RSVA	25.2		Concordant	0.499327	Not in Antigenic Site	Not in a G domain	Connector domain (CD)
NewRSVA2014_13362_G	Post-pandemic	2023-2024	215695	NewRSVA2014	13362	A	G	L	1600	synonymous_variant	p.Arg1600Arg	G	3	0.984	p1798	2023-11-10	RSVA	RSVA	25.2		Concordant	0.499327	Not in Antigenic Site	Not in a G domain	Connector domain (CD)
NewRSVA2014_13365_G	Post-pandemic	2023-2024	215695	NewRSVA2014	13365	A	G	L	1601	synonymous_variant	p.Val1601Val	G	8	0.994638	p1798	2023-11-10	RSVA	RSVA	25.2		Concordant	0.499327	Not in Antigenic Site	Not in a G domain	Connector domain (CD)
NewRSVA2014_13368_G	Post-pandemic	2023-2024	215695	NewRSVA2014	13368	A	G	L	1602	synonymous_variant	p.Lys1602Lys	G	8	0.992188	p1798	2023-11-10	RSVA	RSVA	25.2		Concordant	0.499327	Not in Antigenic Site	Not in a G domain	Connector domain (CD)
NewRSVA2014_13413_G	Post-pandemic	2023-2024	215695	NewRSVA2014	13413	A	G	L	1617	synonymous_variant	p.Val1617Val	G	8	0.984615	p1798	2023-11-10	RSVA	RSVA	25.2		Concordant	0.499327	Not in Antigenic Site	Not in a G domain	Connector domain (CD)
NewRSVA2014_13425_G	Post-pandemic	2023-2024	215695	NewRSVA2014	13425	A	G	L	1621	synonymous_variant	p.Thr1621Thr	G	8	0.99	p1798	2023-11-10	RSVA	RSVA	25.2		Concordant	0.499327	Not in Antigenic Site	Not in a G domain	Connector domain (CD)
NewRSVA2014_13519_G	Post-pandemic	2023-2024	215695	NewRSVA2014	13519	A	G	L	1653	missense_variant	p.Ile1653Val	G	8	0.979592	p1798	2023-11-10	RSVA	RSVA	25.2		Concordant	0.499327	Not in Antigenic Site	Not in a G domain	Connector domain (CD)
NewRSVA2014_13545_C	Post-pandemic	2023-2024	215695	NewRSVA2014	13545	A	C	L	1661	missense_variant	p.Lys1661Asn	G	8	0.992147	p1798	2023-11-10	RSVA	RSVA	25.2		Concordant	0.499327	Not in Antigenic Site	Not in a G domain	Connector domain (CD)
NewRSVA2014_13731_C	Post-pandemic	2023-2024	215695	NewRSVA2014	13731	T	C	L	1723	synonymous_variant	p.Ser1723Ser	G	3	0.997126	p1798	2023-11-10	RSVA	RSVA	25.2		Concordant	0.499327	Not in Antigenic Site	Not in a G domain	Connector domain (CD)
NewRSVA2014_13736_G	Post-pandemic	2023-2024	215695	NewRSVA2014	13736	A	G	L	1725	missense_variant	p.Glu1725Gly	G	8	0.977143	p1798	2023-11-10	RSVA	RSVA	25.2		Concordant	0.499327	Not in Antigenic Site	Not in a G domain	Connector domain (CD)
NewRSVA2014_13779_T	Post-pandemic	2023-2024	215695	NewRSVA2014	13779	C	T	L	1739	synonymous_variant	p.Asp1739Asp	G	8	0.989848	p1798	2023-11-10	RSVA	RSVA	25.2		Concordant	0.499327	Not in Antigenic Site	Not in a G domain	Connector domain (CD)
NewRSVA2014_13794_T	Post-pandemic	2023-2024	215695	NewRSVA2014	13794	A	T	L	1744	synonymous_variant	p.Pro1744Pro	G	8	0.994987	p1798	2023-11-10	RSVA	RSVA	25.2		Concordant	0.499327	Not in Antigenic Site	Not in a G domain	Connector domain (CD)
NewRSVA2014_14019_C	Post-pandemic	2023-2024	215695	NewRSVA2014	14019	T	C	L	1819	synonymous_variant	p.Asn1819Asn	G	8	0.994071	p1798	2023-11-10	RSVA	RSVA	25.2		Concordant	0.499327	Not in Antigenic Site	Not in a G domain	Cap methyltransferase (MT)
NewRSVA2014_14148_C	Post-pandemic	2023-2024	215695	NewRSVA2014	14148	T	C	L	1862	synonymous_variant	p.Arg1862Arg	G	3	0.99061	p1798	2023-11-10	RSVA	RSVA	25.2		Concordant	0.499327	Not in Antigenic Site	Not in a G domain	Cap methyltransferase (MT)
NewRSVA2014_14553_C	Post-pandemic	2023-2024	215695	NewRSVA2014	14553	T	C	L	1997	synonymous_variant	p.Gly1997Gly	G	8	0.993485	p1798	2023-11-10	RSVA	RSVA	25.2		Concordant	0.499327	Not in Antigenic Site	Not in a G domain	Cap methyltransferase (MT)
NewRSVA2014_14598_C	Post-pandemic	2023-2024	215695	NewRSVA2014	14598	T	C	L	2012	synonymous_variant	p.Gly2012Gly	G	8	0.986979	p1798	2023-11-10	RSVA	RSVA	25.2		Concordant	0.499327	Not in Antigenic Site	Not in a G domain	Cap methyltransferase (MT)
NewRSVA2014_14757_G	Post-pandemic	2023-2024	215695	NewRSVA2014	14757	A	G	L	2065	synonymous_variant	p.Lys2065Lys	G	6	0.939394	p1798	2023-11-10	RSVA	RSVA	25.2		Concordant	0.499327	Not in Antigenic Site	Not in a G domain	C-terminal domain
NewRSVA2014_15093_T	Post-pandemic	2023-2024	215695	NewRSVA2014	15093	C	T	L		downstream_gene_variant		G	7	0.982036	p1798	2023-11-10	RSVA	RSVA	25.2		Concordant	0.499327	Not in Antigenic Site	Not in a G domain	Not in L domain
NewRSVA2014_15210_T	Post-pandemic	2023-2024	215695	NewRSVA2014	15210	C	T	L		downstream_gene_variant		G	7	0.984848	p1798	2023-11-10	RSVA	RSVA	25.2		Concordant	0.499327	Not in Antigenic Site	Not in a G domain	Not in L domain
NewRSVA2014_15219_A	Post-pandemic	2023-2024	215695	NewRSVA2014	15219	T	A	L		downstream_gene_variant		G	3	0.968944	p1798	2023-11-10	RSVA	RSVA	25.2		Concordant	0.499327	Not in Antigenic Site	Not in a G domain	Not in L domain
NewRSVA2014_15257_G	Post-pandemic	2023-2024	215695	NewRSVA2014	15257	N	G	L		downstream_gene_variant		G	8	1	p1798	2023-11-10	RSVA	RSVA	25.2		Concordant	0.499327	Not in Antigenic Site	Not in a G domain	Not in L domain
NewRSVB2014_170_G	Post-pandemic	2023-2024	215704	NewRSVB2014	170	A	G	NS1	16	synonymous_variant	p.Leu16Leu	A	7	0.997923	p1798	2023-11-10	RSVB	RSVB		24.6	Concordant	0.49885	Not in Antigenic Site	Not in a G domain	Not in L domain
NewRSVB2014_176_T	Post-pandemic	2023-2024	215704	NewRSVB2014	176	C	T	NS1	18	synonymous_variant	p.Asp18Asp	A	7	0.99794	p1798	2023-11-10	RSVB	RSVB		24.6	Concordant	0.49885	Not in Antigenic Site	Not in a G domain	Not in L domain
NewRSVB2014_1032_C	Post-pandemic	2023-2024	215704	NewRSVB2014	1032	CA	C	N		upstream_gene_variant		A	1	0.846885	p1798	2023-11-10	RSVB	RSVB		24.6	Concordant	0.49885	Not in Antigenic Site	Not in a G domain	Not in L domain
NewRSVB2014_367_C	Post-pandemic	2023-2024	215704	NewRSVB2014	367	T	C	NS1	82	missense_variant	p.Ile82Thr	A	4	0.995305	p1798	2023-11-10	RSVB	RSVB		24.6	Concordant	0.49885	Not in Antigenic Site	Not in a G domain	Not in L domain
NewRSVB2014_895_C	Post-pandemic	2023-2024	215704	NewRSVB2014	895	T	C	NS2	82	synonymous_variant	p.Thr82Thr	A	7	0.99256	p1798	2023-11-10	RSVB	RSVB		24.6	Concordant	0.49885	Not in Antigenic Site	Not in a G domain	Not in L domain
NewRSVB2014_1050_T	Post-pandemic	2023-2024	215704	NewRSVB2014	1050	C	T	N		upstream_gene_variant		A	5	0.997375	p1798	2023-11-10	RSVB	RSVB		24.6	Concordant	0.49885	Not in Antigenic Site	Not in a G domain	Not in L domain
NewRSVB2014_1060_C	Post-pandemic	2023-2024	215704	NewRSVB2014	1060	T	C	N		upstream_gene_variant		A	7	0.992857	p1798	2023-11-10	RSVB	RSVB		24.6	Concordant	0.49885	Not in Antigenic Site	Not in a G domain	Not in L domain
NewRSVB2014_1064_A	Post-pandemic	2023-2024	215704	NewRSVB2014	1064	C	A	N		upstream_gene_variant		A	1	0.998148	p1798	2023-11-10	RSVB	RSVB		24.6	Concordant	0.49885	Not in Antigenic Site	Not in a G domain	Not in L domain
NewRSVB2014_1067_C	Post-pandemic	2023-2024	215704	NewRSVB2014	1067	T	C	N		upstream_gene_variant		A	7	0.994403	p1798	2023-11-10	RSVB	RSVB		24.6	Concordant	0.49885	Not in Antigenic Site	Not in a G domain	Not in L domain
NewRSVB2014_1076_A	Post-pandemic	2023-2024	215704	NewRSVB2014	1076	G	A	N		upstream_gene_variant		A	7	0.991753	p1798	2023-11-10	RSVB	RSVB		24.6	Concordant	0.49885	Not in Antigenic Site	Not in a G domain	Not in L domain
NewRSVB2014_1132_A	Post-pandemic	2023-2024	215704	NewRSVB2014	1132	G	A	N		upstream_gene_variant		A	7	0.992095	p1798	2023-11-10	RSVB	RSVB		24.6	Concordant	0.49885	Not in Antigenic Site	Not in a G domain	Not in L domain
NewRSVB2014_1381_A	Post-pandemic	2023-2024	215704	NewRSVB2014	1381	G	A	N	73	synonymous_variant	p.Arg73Arg	A	7	0.997664	p1798	2023-11-10	RSVB	RSVB		24.6	Concordant	0.49885	Not in Antigenic Site	Not in a G domain	Not in L domain
NewRSVB2014_1714_A	Post-pandemic	2023-2024	215704	NewRSVB2014	1714	G	A	N	184	synonymous_variant	p.Arg184Arg	A	5	0.997368	p1798	2023-11-10	RSVB	RSVB		24.6	Concordant	0.49885	Not in Antigenic Site	Not in a G domain	Not in L domain
NewRSVB2014_1762_A	Post-pandemic	2023-2024	215704	NewRSVB2014	1762	G	A	N	200	synonymous_variant	p.Leu200Leu	A	7	0.997396	p1798	2023-11-10	RSVB	RSVB		24.6	Concordant	0.49885	Not in Antigenic Site	Not in a G domain	Not in L domain
NewRSVB2014_1771_A	Post-pandemic	2023-2024	215704	NewRSVB2014	1771	G	A	N	203	synonymous_variant	p.Lys203Lys	A	7	0.997409	p1798	2023-11-10	RSVB	RSVB		24.6	Concordant	0.49885	Not in Antigenic Site	Not in a G domain	Not in L domain
NewRSVB2014_1798_A	Post-pandemic	2023-2024	215704	NewRSVB2014	1798	G	A	N	212	synonymous_variant	p.Val212Val	A	1	0.985755	p1798	2023-11-10	RSVB	RSVB		24.6	Concordant	0.49885	Not in Antigenic Site	Not in a G domain	Not in L domain
NewRSVB2014_1808_T	Post-pandemic	2023-2024	215704	NewRSVB2014	1808	C	T	N	216	missense_variant	p.His216Tyr	A	7	0.990854	p1798	2023-11-10	RSVB	RSVB		24.6	Concordant	0.49885	Not in Antigenic Site	Not in a G domain	Not in L domain
NewRSVB2014_1846_A	Post-pandemic	2023-2024	215704	NewRSVB2014	1846	T	A	N	228	synonymous_variant	p.Ile228Ile	A	7	0.988764	p1798	2023-11-10	RSVB	RSVB		24.6	Concordant	0.49885	Not in Antigenic Site	Not in a G domain	Not in L domain
NewRSVB2014_1870_C	Post-pandemic	2023-2024	215704	NewRSVB2014	1870	T	C	N	236	synonymous_variant	p.Gly236Gly	A	7	0.996324	p1798	2023-11-10	RSVB	RSVB		24.6	Concordant	0.49885	Not in Antigenic Site	Not in a G domain	Not in L domain
NewRSVB2014_2050_G	Post-pandemic	2023-2024	215704	NewRSVB2014	2050	A	G	N	296	synonymous_variant	p.Gly296Gly	A	5	0.997175	p1798	2023-11-10	RSVB	RSVB		24.6	Concordant	0.49885	Not in Antigenic Site	Not in a G domain	Not in L domain
NewRSVB2014_2140_T	Post-pandemic	2023-2024	215704	NewRSVB2014	2140	C	T	N	326	synonymous_variant	p.Gly326Gly	A	1	0.993056	p1798	2023-11-10	RSVB	RSVB		24.6	Concordant	0.49885	Not in Antigenic Site	Not in a G domain	Not in L domain
NewRSVB2014_2472_C	Post-pandemic	2023-2024	215704	NewRSVB2014	2472	T	C	P	34	synonymous_variant	p.Pro34Pro	A	5	0.993711	p1798	2023-11-10	RSVB	RSVB		24.6	Concordant	0.49885	Not in Antigenic Site	Not in a G domain	Not in L domain
NewRSVB2014_2523_C	Post-pandemic	2023-2024	215704	NewRSVB2014	2523	T	C	P	51	synonymous_variant	p.Thr51Thr	A	5	0.996558	p1798	2023-11-10	RSVB	RSVB		24.6	Concordant	0.49885	Not in Antigenic Site	Not in a G domain	Not in L domain
NewRSVB2014_2595_T	Post-pandemic	2023-2024	215704	NewRSVB2014	2595	C	T	P	75	synonymous_variant	p.Thr75Thr	A	7	0.998131	p1798	2023-11-10	RSVB	RSVB		24.6	Concordant	0.49885	Not in Antigenic Site	Not in a G domain	Not in L domain
NewRSVB2014_2620_T	Post-pandemic	2023-2024	215704	NewRSVB2014	2620	C	T	P	84	synonymous_variant	p.Leu84Leu	A	1	0.986564	p1798	2023-11-10	RSVB	RSVB		24.6	Concordant	0.49885	Not in Antigenic Site	Not in a G domain	Not in L domain
NewRSVB2014_2745_C	Post-pandemic	2023-2024	215704	NewRSVB2014	2745	T	C	P	125	synonymous_variant	p.Asp125Asp	A	7	0.995495	p1798	2023-11-10	RSVB	RSVB		24.6	Concordant	0.49885	Not in Antigenic Site	Not in a G domain	Not in L domain
NewRSVB2014_2757_T	Post-pandemic	2023-2024	215704	NewRSVB2014	2757	C	T	P	129	synonymous_variant	p.Asp129Asp	A	1	0.995381	p1798	2023-11-10	RSVB	RSVB		24.6	Concordant	0.49885	Not in Antigenic Site	Not in a G domain	Not in L domain
NewRSVB2014_2862_C	Post-pandemic	2023-2024	215704	NewRSVB2014	2862	T	C	P	164	synonymous_variant	p.Asp164Asp	A	7	0.997669	p1798	2023-11-10	RSVB	RSVB		24.6	Concordant	0.49885	Not in Antigenic Site	Not in a G domain	Not in L domain
NewRSVB2014_2952_C	Post-pandemic	2023-2024	215704	NewRSVB2014	2952	T	C	P	194	synonymous_variant	p.Ala194Ala	A	7	0.993197	p1798	2023-11-10	RSVB	RSVB		24.6	Concordant	0.49885	Not in Antigenic Site	Not in a G domain	Not in L domain
NewRSVB2014_3102_C	Post-pandemic	2023-2024	215704	NewRSVB2014	3102	G	C	M		upstream_gene_variant		A	1	0.998043	p1798	2023-11-10	RSVB	RSVB		24.6	Concordant	0.49885	Not in Antigenic Site	Not in a G domain	Not in L domain
NewRSVB2014_3109_A	Post-pandemic	2023-2024	215704	NewRSVB2014	3109	T	A	M		upstream_gene_variant		A	5	0.992352	p1798	2023-11-10	RSVB	RSVB		24.6	Concordant	0.49885	Not in Antigenic Site	Not in a G domain	Not in L domain
NewRSVB2014_3126_G	Post-pandemic	2023-2024	215704	NewRSVB2014	3126	A	G	M		upstream_gene_variant		A	1	0.996255	p1798	2023-11-10	RSVB	RSVB		24.6	Concordant	0.49885	Not in Antigenic Site	Not in a G domain	Not in L domain
NewRSVB2014_3133_C	Post-pandemic	2023-2024	215704	NewRSVB2014	3133	T	C	M		upstream_gene_variant		A	1	0.996139	p1798	2023-11-10	RSVB	RSVB		24.6	Concordant	0.49885	Not in Antigenic Site	Not in a G domain	Not in L domain
NewRSVB2014_3161_C	Post-pandemic	2023-2024	215704	NewRSVB2014	3161	T	C	M		upstream_gene_variant		A	1	1	p1798	2023-11-10	RSVB	RSVB		24.6	Concordant	0.49885	Not in Antigenic Site	Not in a G domain	Not in L domain
NewRSVB2014_3266_AGG	Post-pandemic	2023-2024	215704	NewRSVB2014	3266	A	AGG	M		upstream_gene_variant		A	4	0.754545	p1798	2023-11-10	RSVB	RSVB		24.6	Concordant	0.49885	Not in Antigenic Site	Not in a G domain	Not in L domain
NewRSVB2014_3162_C	Post-pandemic	2023-2024	215704	NewRSVB2014	3162	T	C	M		upstream_gene_variant		A	1	0.997727	p1798	2023-11-10	RSVB	RSVB		24.6	Concordant	0.49885	Not in Antigenic Site	Not in a G domain	Not in L domain
NewRSVB2014_3235_T	Post-pandemic	2023-2024	215704	NewRSVB2014	3235	C	T	M		upstream_gene_variant		A	3	0.976676	p1798	2023-11-10	RSVB	RSVB		24.6	Concordant	0.49885	Not in Antigenic Site	Not in a G domain	Not in L domain
NewRSVB2014_3339_C	Post-pandemic	2023-2024	215704	NewRSVB2014	3339	T	C	M	18	synonymous_variant	p.Val18Val	A	7	0.997636	p1798	2023-11-10	RSVB	RSVB		24.6	Concordant	0.49885	Not in Antigenic Site	Not in a G domain	Not in L domain
NewRSVB2014_3420_C	Post-pandemic	2023-2024	215704	NewRSVB2014	3420	A	C	M	45	synonymous_variant	p.Ala45Ala	A	1	1	p1798	2023-11-10	RSVB	RSVB		24.6	Concordant	0.49885	Not in Antigenic Site	Not in a G domain	Not in L domain
NewRSVB2014_3477_A	Post-pandemic	2023-2024	215704	NewRSVB2014	3477	G	A	M	64	synonymous_variant	p.Thr64Thr	A	5	1	p1798	2023-11-10	RSVB	RSVB		24.6	Concordant	0.49885	Not in Antigenic Site	Not in a G domain	Not in L domain
NewRSVB2014_3504_A	Post-pandemic	2023-2024	215704	NewRSVB2014	3504	G	A	M	73	synonymous_variant	p.Thr73Thr	A	1	0.997375	p1798	2023-11-10	RSVB	RSVB		24.6	Concordant	0.49885	Not in Antigenic Site	Not in a G domain	Not in L domain
NewRSVB2014_3634_T	Post-pandemic	2023-2024	215704	NewRSVB2014	3634	C	T	M	117	synonymous_variant	p.Leu117Leu	A	7	0.995037	p1798	2023-11-10	RSVB	RSVB		24.6	Concordant	0.49885	Not in Antigenic Site	Not in a G domain	Not in L domain
NewRSVB2014_3645_G	Post-pandemic	2023-2024	215704	NewRSVB2014	3645	A	G	M	120	synonymous_variant	p.Leu120Leu	A	1	0.997519	p1798	2023-11-10	RSVB	RSVB		24.6	Concordant	0.49885	Not in Antigenic Site	Not in a G domain	Not in L domain
NewRSVB2014_3786_C	Post-pandemic	2023-2024	215704	NewRSVB2014	3786	T	C	M	167	synonymous_variant	p.Ile167Ile	A	7	0.997712	p1798	2023-11-10	RSVB	RSVB		24.6	Concordant	0.49885	Not in Antigenic Site	Not in a G domain	Not in L domain
NewRSVB2014_3804_T	Post-pandemic	2023-2024	215704	NewRSVB2014	3804	C	T	M	173	synonymous_variant	p.Asp173Asp	A	7	0.997821	p1798	2023-11-10	RSVB	RSVB		24.6	Concordant	0.49885	Not in Antigenic Site	Not in a G domain	Not in L domain
NewRSVB2014_3816_G	Post-pandemic	2023-2024	215704	NewRSVB2014	3816	A	G	M	177	synonymous_variant	p.Leu177Leu	A	7	1	p1798	2023-11-10	RSVB	RSVB		24.6	Concordant	0.49885	Not in Antigenic Site	Not in a G domain	Not in L domain
NewRSVB2014_3888_G	Post-pandemic	2023-2024	215704	NewRSVB2014	3888	A	G	M	201	synonymous_variant	p.Val201Val	A	7	0.997608	p1798	2023-11-10	RSVB	RSVB		24.6	Concordant	0.49885	Not in Antigenic Site	Not in a G domain	Not in L domain
NewRSVB2014_3927_G	Post-pandemic	2023-2024	215704	NewRSVB2014	3927	A	G	M	214	synonymous_variant	p.Lys214Lys	A	7	0.997895	p1798	2023-11-10	RSVB	RSVB		24.6	Concordant	0.49885	Not in Antigenic Site	Not in a G domain	Not in L domain
NewRSVB2014_3969_T	Post-pandemic	2023-2024	215704	NewRSVB2014	3969	C	T	M	228	synonymous_variant	p.Ala228Ala	A	1	0.994186	p1798	2023-11-10	RSVB	RSVB		24.6	Concordant	0.49885	Not in Antigenic Site	Not in a G domain	Not in L domain
NewRSVB2014_4005_T	Post-pandemic	2023-2024	215704	NewRSVB2014	4005	C	T	M	240	synonymous_variant	p.Thr240Thr	A	7	0.992172	p1798	2023-11-10	RSVB	RSVB		24.6	Concordant	0.49885	Not in Antigenic Site	Not in a G domain	Not in L domain
NewRSVB2014_4059_T	Post-pandemic	2023-2024	215704	NewRSVB2014	4059	C	T	SH		upstream_gene_variant		A	7	1	p1798	2023-11-10	RSVB	RSVB		24.6	Concordant	0.49885	Not in Antigenic Site	Not in a G domain	Not in L domain
NewRSVB2014_4074_A	Post-pandemic	2023-2024	215704	NewRSVB2014	4074	G	A	SH		upstream_gene_variant		A	1	0.996016	p1798	2023-11-10	RSVB	RSVB		24.6	Concordant	0.49885	Not in Antigenic Site	Not in a G domain	Not in L domain
NewRSVB2014_4175_T	Post-pandemic	2023-2024	215704	NewRSVB2014	4175	C	T	SH		upstream_gene_variant		A	7	0.997826	p1798	2023-11-10	RSVB	RSVB		24.6	Concordant	0.49885	Not in Antigenic Site	Not in a G domain	Not in L domain
NewRSVB2014_4195_A	Post-pandemic	2023-2024	215704	NewRSVB2014	4195	G	A	SH		upstream_gene_variant		A	1	0.995444	p1798	2023-11-10	RSVB	RSVB		24.6	Concordant	0.49885	Not in Antigenic Site	Not in a G domain	Not in L domain
NewRSVB2014_4214_C	Post-pandemic	2023-2024	215704	NewRSVB2014	4214	T	C	SH		upstream_gene_variant		A	7	0.995169	p1798	2023-11-10	RSVB	RSVB		24.6	Concordant	0.49885	Not in Antigenic Site	Not in a G domain	Not in L domain
NewRSVB2014_4232_A	Post-pandemic	2023-2024	215704	NewRSVB2014	4232	C	A	SH		upstream_gene_variant		A	7	0.994937	p1798	2023-11-10	RSVB	RSVB		24.6	Concordant	0.49885	Not in Antigenic Site	Not in a G domain	Not in L domain
NewRSVB2014_4269_C	Post-pandemic	2023-2024	215704	NewRSVB2014	4269	T	C	SH		upstream_gene_variant		A	7	0.997669	p1798	2023-11-10	RSVB	RSVB		24.6	Concordant	0.49885	Not in Antigenic Site	Not in a G domain	Not in L domain
NewRSVB2014_4299_C	Post-pandemic	2023-2024	215704	NewRSVB2014	4299	T	C	SH		upstream_gene_variant		A	7	0.998127	p1798	2023-11-10	RSVB	RSVB		24.6	Concordant	0.49885	Not in Antigenic Site	Not in a G domain	Not in L domain
NewRSVB2014_4309_C	Post-pandemic	2023-2024	215704	NewRSVB2014	4309	T	C	SH		upstream_gene_variant		A	7	1	p1798	2023-11-10	RSVB	RSVB		24.6	Concordant	0.49885	Not in Antigenic Site	Not in a G domain	Not in L domain
NewRSVB2014_4311_T	Post-pandemic	2023-2024	215704	NewRSVB2014	4311	C	T	SH		upstream_gene_variant		A	7	0.998051	p1798	2023-11-10	RSVB	RSVB		24.6	Concordant	0.49885	Not in Antigenic Site	Not in a G domain	Not in L domain
NewRSVB2014_4321_T	Post-pandemic	2023-2024	215704	NewRSVB2014	4321	C	T	SH		upstream_gene_variant		A	7	1	p1798	2023-11-10	RSVB	RSVB		24.6	Concordant	0.49885	Not in Antigenic Site	Not in a G domain	Not in L domain
NewRSVB2014_4470_T	Post-pandemic	2023-2024	215704	NewRSVB2014	4470	C	T	SH	49	missense_variant	p.Thr49Ile	A	7	0.998452	p1798	2023-11-10	RSVB	RSVB		24.6	Concordant	0.49885	Not in Antigenic Site	Not in a G domain	Not in L domain
NewRSVB2014_4477_C	Post-pandemic	2023-2024	215704	NewRSVB2014	4477	T	C	SH	51	synonymous_variant	p.Cys51Cys	A	7	0.98773	p1798	2023-11-10	RSVB	RSVB		24.6	Concordant	0.49885	Not in Antigenic Site	Not in a G domain	Not in L domain
NewRSVB2014_4514_G	Post-pandemic	2023-2024	215704	NewRSVB2014	4514	A	G	SH	64	missense_variant	p.Asn64Asp	A	7	0.994211	p1798	2023-11-10	RSVB	RSVB		24.6	Concordant	0.49885	Not in Antigenic Site	Not in a G domain	Not in L domain
NewRSVB2014_4542_A	Post-pandemic	2023-2024	215704	NewRSVB2014	4542	G	A	G		upstream_gene_variant		A	7	0.998433	p1798	2023-11-10	RSVB	RSVB		24.6	Concordant	0.49885	Not in Antigenic Site	Not in a G domain	Not in L domain
NewRSVB2014_4644_A	Post-pandemic	2023-2024	215704	NewRSVB2014	4644	AT	A	G		upstream_gene_variant		A	3	0.906452	p1798	2023-11-10	RSVB	RSVB		24.6	Concordant	0.49885	Not in Antigenic Site	Not in a G domain	Not in L domain
NewRSVB2014_4560_G	Post-pandemic	2023-2024	215704	NewRSVB2014	4560	A	G	G		upstream_gene_variant		A	7	0.991708	p1798	2023-11-10	RSVB	RSVB		24.6	Concordant	0.49885	Not in Antigenic Site	Not in a G domain	Not in L domain
NewRSVB2014_4601_C	Post-pandemic	2023-2024	215704	NewRSVB2014	4601	T	C	G		upstream_gene_variant		A	7	1	p1798	2023-11-10	RSVB	RSVB		24.6	Concordant	0.49885	Not in Antigenic Site	Not in a G domain	Not in L domain
NewRSVB2014_4711_A	Post-pandemic	2023-2024	215704	NewRSVB2014	4711	C	A	G		upstream_gene_variant		A	7	1	p1798	2023-11-10	RSVB	RSVB		24.6	Concordant	0.49885	Not in Antigenic Site	Not in a G domain	Not in L domain
NewRSVB2014_4741_T	Post-pandemic	2023-2024	215704	NewRSVB2014	4741	C	T	G	10	synonymous_variant	p.Ala10Ala	A	5	0.991903	p1798	2023-11-10	RSVB	RSVB		24.6	Concordant	0.49885	Not in Antigenic Site	N-terminal-cytoplasmic tail	Not in L domain
NewRSVB2014_4873_T	Post-pandemic	2023-2024	215704	NewRSVB2014	4873	C	T	G	54	synonymous_variant	p.Leu54Leu	A	7	0.987281	p1798	2023-11-10	RSVB	RSVB		24.6	Concordant	0.49885	Not in Antigenic Site	Transmembrane domain	Not in L domain
NewRSVB2014_4970_G	Post-pandemic	2023-2024	215704	NewRSVB2014	4970	A	G	G	87	missense_variant	p.Ile87Val	A	5	0.992788	p1798	2023-11-10	RSVB	RSVB		24.6	Concordant	0.49885	Not in Antigenic Site	Mucin-like region I	Not in L domain
NewRSVB2014_5009_G	Post-pandemic	2023-2024	215704	NewRSVB2014	5009	A	G	G	100	missense_variant	p.Ser100Gly	A	1	0.991736	p1798	2023-11-10	RSVB	RSVB		24.6	Concordant	0.49885	Not in Antigenic Site	Mucin-like region I	Not in L domain
NewRSVB2014_5030_G	Post-pandemic	2023-2024	215704	NewRSVB2014	5030	A	G	G	107	missense_variant	p.Thr107Ala	A	7	0.991643	p1798	2023-11-10	RSVB	RSVB		24.6	Concordant	0.49885	Not in Antigenic Site	Mucin-like region I	Not in L domain
NewRSVB2014_5035_T	Post-pandemic	2023-2024	215704	NewRSVB2014	5035	A	T	G	108	synonymous_variant	p.Thr108Thr	A	1	0.99115	p1798	2023-11-10	RSVB	RSVB		24.6	Concordant	0.49885	Not in Antigenic Site	Mucin-like region I	Not in L domain
NewRSVB2014_5071_C	Post-pandemic	2023-2024	215704	NewRSVB2014	5071	T	C	G	120	synonymous_variant	p.Pro120Pro	A	7	1	p1798	2023-11-10	RSVB	RSVB		24.6	Concordant	0.49885	Not in Antigenic Site	Mucin-like region I	Not in L domain
NewRSVB2014_5118_C	Post-pandemic	2023-2024	215704	NewRSVB2014	5118	G	C	G	136	missense_variant	p.Arg136Thr	A	7	0.997347	p1798	2023-11-10	RSVB	RSVB		24.6	Concordant	0.49885	Not in Antigenic Site	Mucin-like region I	Not in L domain
NewRSVB2014_5124_A	Post-pandemic	2023-2024	215704	NewRSVB2014	5124	C	A	G	138	missense_variant	p.Ser138Tyr	A	8	0.994737	p1798	2023-11-10	RSVB	RSVB		24.6	Concordant	0.49885	Not in Antigenic Site	Mucin-like region I	Not in L domain
NewRSVB2014_5130_T	Post-pandemic	2023-2024	215704	NewRSVB2014	5130	C	T	G	140	missense_variant	p.Pro140Leu	A	5	0.997429	p1798	2023-11-10	RSVB	RSVB		24.6	Concordant	0.49885	Not in Antigenic Site	Mucin-like region I	Not in L domain
NewRSVB2014_5215_T	Post-pandemic	2023-2024	215704	NewRSVB2014	5215	C	T	G	168	synonymous_variant	p.Phe168Phe	A	7	0.996503	p1798	2023-11-10	RSVB	RSVB		24.6	Concordant	0.49885	Not in Antigenic Site	Central conserved domain	Not in L domain
NewRSVB2014_5304_C	Post-pandemic	2023-2024	215704	NewRSVB2014	5304	T	C	G	198	missense_variant	p.Ile198Thr	A	7	0.985294	p1798	2023-11-10	RSVB	RSVB		24.6	Concordant	0.49885	Not in Antigenic Site	Heparin Binding domain	Not in L domain
NewRSVB2014_5326_T	Post-pandemic	2023-2024	215704	NewRSVB2014	5326	C	T	G	205	synonymous_variant	p.Pro205Pro	A	7	0.965426	p1798	2023-11-10	RSVB	RSVB		24.6	Concordant	0.49885	Not in Antigenic Site	Heparin Binding domain	Not in L domain
NewRSVB2014_5351_T	Post-pandemic	2023-2024	215704	NewRSVB2014	5351	C	T	G	214	missense_variant	p.Pro214Ser	A	1	0.99169	p1798	2023-11-10	RSVB	RSVB		24.6	Concordant	0.49885	Not in Antigenic Site	Heparin Binding domain	Not in L domain
NewRSVB2014_5353_T	Post-pandemic	2023-2024	215704	NewRSVB2014	5353	C	T	G	214	synonymous_variant	p.Pro214Pro	A	1	0.99187	p1798	2023-11-10	RSVB	RSVB		24.6	Concordant	0.49885	Not in Antigenic Site	Heparin Binding domain	Not in L domain
NewRSVB2014_5373_T	Post-pandemic	2023-2024	215704	NewRSVB2014	5373	C	T	G	221	missense_variant	p.Pro221Leu	A	1	0.994778	p1798	2023-11-10	RSVB	RSVB		24.6	Concordant	0.49885	Not in Antigenic Site	Heparin Binding domain	Not in L domain
NewRSVB2014_5392_C	Post-pandemic	2023-2024	215704	NewRSVB2014	5392	T	C	G	227	synonymous_variant	p.Ile227Ile	A	5	0.997347	p1798	2023-11-10	RSVB	RSVB		24.6	Concordant	0.49885	Not in Antigenic Site	Mucin-like region II	Not in L domain
NewRSVB2014_5422_T	Post-pandemic	2023-2024	215704	NewRSVB2014	5422	C	T	G	237	synonymous_variant	p.Thr237Thr	A	7	0.976134	p1798	2023-11-10	RSVB	RSVB		24.6	Concordant	0.49885	Not in Antigenic Site	Mucin-like region II	Not in L domain
NewRSVB2014_5474_C	Post-pandemic	2023-2024	215704	NewRSVB2014	5474	T	C	G	255	missense_variant	p.Ser255Pro	A	5	0.992063	p1798	2023-11-10	RSVB	RSVB		24.6	Concordant	0.49885	Not in Antigenic Site	Mucin-like region II	Not in L domain
NewRSVB2014_5479_C	Post-pandemic	2023-2024	215704	NewRSVB2014	5479	A	C	G	256	missense_variant	p.Lys256Asn	A	1	0.965879	p1798	2023-11-10	RSVB	RSVB		24.6	Concordant	0.49885	Not in Antigenic Site	Mucin-like region II	Not in L domain
NewRSVB2014_5491_G	Post-pandemic	2023-2024	215704	NewRSVB2014	5491	A	G	G	260	synonymous_variant	p.Arg260Arg	A	7	0.983827	p1798	2023-11-10	RSVB	RSVB		24.6	Concordant	0.49885	Not in Antigenic Site	Mucin-like region II	Not in L domain
NewRSVB2014_5514_C	Post-pandemic	2023-2024	215704	NewRSVB2014	5514	T	C	G	268	missense_variant	p.Ile268Thr	A	1	1	p1798	2023-11-10	RSVB	RSVB		24.6	Concordant	0.49885	Not in Antigenic Site	Mucin-like region II	Not in L domain
NewRSVB2014_5521_C	Post-pandemic	2023-2024	215704	NewRSVB2014	5521	T	C	G	270	synonymous_variant	p.Leu270Leu	A	1	0.995968	p1798	2023-11-10	RSVB	RSVB		24.6	Concordant	0.49885	Not in Antigenic Site	Mucin-like region II	Not in L domain
NewRSVB2014_5534_C	Post-pandemic	2023-2024	215704	NewRSVB2014	5534	T	C	G	275	missense_variant	p.Ser275Pro	A	1	0.993952	p1798	2023-11-10	RSVB	RSVB		24.6	Concordant	0.49885	Not in Antigenic Site	Mucin-like region II	Not in L domain
NewRSVB2014_5547_C	Post-pandemic	2023-2024	215704	NewRSVB2014	5547	T	C	G	279	missense_variant	p.Ile279Thr	A	7	0.995859	p1798	2023-11-10	RSVB	RSVB		24.6	Concordant	0.49885	Not in Antigenic Site	Mucin-like region II	Not in L domain
NewRSVB2014_5560_T	Post-pandemic	2023-2024	215704	NewRSVB2014	5560	C	T	G	283	synonymous_variant	p.Ser283Ser	A	7	0.995717	p1798	2023-11-10	RSVB	RSVB		24.6	Concordant	0.49885	Not in Antigenic Site	Mucin-like region II	Not in L domain
NewRSVB2014_5564_C	Post-pandemic	2023-2024	215704	NewRSVB2014	5564	T	C	G	285	missense_variant	p.Tyr285His	A	3	0.987603	p1798	2023-11-10	RSVB	RSVB		24.6	Concordant	0.49885	Not in Antigenic Site	Mucin-like region II	Not in L domain
NewRSVB2014_5574_T	Post-pandemic	2023-2024	215704	NewRSVB2014	5574	C	T	G	288	missense_variant	p.Thr288Ile	A	7	0.997917	p1798	2023-11-10	RSVB	RSVB		24.6	Concordant	0.49885	Not in Antigenic Site	Mucin-like region II	Not in L domain
NewRSVB2014_5596_T	Post-pandemic	2023-2024	215704	NewRSVB2014	5596	C	T	G	295	synonymous_variant	p.Ser295Ser	A	1	0.992337	p1798	2023-11-10	RSVB	RSVB		24.6	Concordant	0.49885	Not in Antigenic Site	Mucin-like region II	Not in L domain
NewRSVB2014_5638_T	Post-pandemic	2023-2024	215704	NewRSVB2014	5638	C	T	G	309	synonymous_variant	p.Ser309Ser	A	7	0.996047	p1798	2023-11-10	RSVB	RSVB		24.6	Concordant	0.49885	Not in Antigenic Site	Mucin-like region II	Not in L domain
NewRSVB2014_5640_T	Post-pandemic	2023-2024	215704	NewRSVB2014	5640	C	T	G	310	missense_variant	p.Thr310Ile	A	7	1	p1798	2023-11-10	RSVB	RSVB		24.6	Concordant	0.49885	Not in Antigenic Site	Mucin-like region II	Not in L domain
NewRSVB2014_5704_T	Post-pandemic	2023-2024	215704	NewRSVB2014	5704	C	T	F		upstream_gene_variant		A	8	0.996124	p1798	2023-11-10	RSVB	RSVB		24.6	Concordant	0.49885	Not in Antigenic Site	Not in a G domain	Not in L domain
NewRSVB2014_5778_T	Post-pandemic	2023-2024	215704	NewRSVB2014	5778	C	T	F	13	synonymous_variant	p.Leu13Leu	A	8	0.986063	p1798	2023-11-10	RSVB	RSVB		24.6	Concordant	0.49885	Not in Antigenic Site	Not in a G domain	Not in L domain
NewRSVB2014_5807_T	Post-pandemic	2023-2024	215704	NewRSVB2014	5807	C	T	F	22	synonymous_variant	p.Leu22Leu	A	7	0.99661	p1798	2023-11-10	RSVB	RSVB		24.6	Concordant	0.49885	Not in Antigenic Site	Not in a G domain	Not in L domain
NewRSVB2014_5846_A	Post-pandemic	2023-2024	215704	NewRSVB2014	5846	G	A	F	35	synonymous_variant	p.Ser35Ser	A	7	0.989899	p1798	2023-11-10	RSVB	RSVB		24.6	Concordant	0.49885	Not in Antigenic Site	Not in a G domain	Not in L domain
NewRSVB2014_5891_T	Post-pandemic	2023-2024	215704	NewRSVB2014	5891	A	T	F	50	synonymous_variant	p.Thr50Thr	A	1	0.993789	p1798	2023-11-10	RSVB	RSVB		24.6	Concordant	0.49885	Antigenic Site IIIa	Not in a G domain	Not in L domain
NewRSVB2014_5969_T	Post-pandemic	2023-2024	215704	NewRSVB2014	5969	A	T	F	76	synonymous_variant	p.Val76Val	A	7	0.996667	p1798	2023-11-10	RSVB	RSVB		24.6	Concordant	0.49885	Not in Antigenic Site	Not in a G domain	Not in L domain
NewRSVB2014_6014_T	Post-pandemic	2023-2024	215704	NewRSVB2014	6014	A	T	F	91	synonymous_variant	p.Thr91Thr	A	7	0.99631	p1798	2023-11-10	RSVB	RSVB		24.6	Concordant	0.49885	Not in Antigenic Site	Not in a G domain	Not in L domain
NewRSVB2014_6049_T	Post-pandemic	2023-2024	215704	NewRSVB2014	6049	C	T	F	103	missense_variant	p.Ala103Val	A	7	0.995833	p1798	2023-11-10	RSVB	RSVB		24.6	Concordant	0.49885	Not in Antigenic Site	Not in a G domain	Not in L domain
NewRSVB2014_6092_T	Post-pandemic	2023-2024	215704	NewRSVB2014	6092	C	T	F	117	synonymous_variant	p.Tyr117Tyr	A	1	0.993569	p1798	2023-11-10	RSVB	RSVB		24.6	Concordant	0.49885	Not in Antigenic Site	Not in a G domain	Not in L domain
NewRSVB2014_6256_A	Post-pandemic	2023-2024	215704	NewRSVB2014	6256	T	A	F	172	missense_variant	p.Leu172Gln	A	7	0.996942	p1798	2023-11-10	RSVB	RSVB		24.6	Concordant	0.49885	Antigenic Site V	Not in a G domain	Not in L domain
NewRSVB2014_6258_C	Post-pandemic	2023-2024	215704	NewRSVB2014	6258	T	C	F	173	missense_variant	p.Ser173Pro	A	7	0.996875	p1798	2023-11-10	RSVB	RSVB		24.6	Concordant	0.49885	Antigenic Site V	Not in a G domain	Not in L domain
NewRSVB2014_6259_T	Post-pandemic	2023-2024	215704	NewRSVB2014	6259	C	T	F	173	missense_variant	p.Ser173Phe	A	7	0.996875	p1798	2023-11-10	RSVB	RSVB		24.6	Concordant	0.49885	Antigenic Site V	Not in a G domain	Not in L domain
NewRSVB2014_6263_G	Post-pandemic	2023-2024	215704	NewRSVB2014	6263	A	G	F	174	synonymous_variant	p.Thr174Thr	A	1	0.996885	p1798	2023-11-10	RSVB	RSVB		24.6	Concordant	0.49885	Antigenic Site V	Not in a G domain	Not in L domain
NewRSVB2014_6310_A	Post-pandemic	2023-2024	215704	NewRSVB2014	6310	G	A	F	190	missense_variant	p.Ser190Asn	A	1	0.993902	p1798	2023-11-10	RSVB	RSVB		24.6	Concordant	0.49885	Antigenic Site V	Not in a G domain	Not in L domain
NewRSVB2014_6313_G	Post-pandemic	2023-2024	215704	NewRSVB2014	6313	A	G	F	191	missense_variant	p.Lys191Arg	A	7	0.990854	p1798	2023-11-10	RSVB	RSVB		24.6	Concordant	0.49885	Antigenic Site V	Not in a G domain	Not in L domain
NewRSVB2014_6359_G	Post-pandemic	2023-2024	215704	NewRSVB2014	6359	A	G	F	206	missense_variant	p.Ile206Met	A	7	0.996296	p1798	2023-11-10	RSVB	RSVB		24.6	Concordant	0.49885	Antigenic Site Øb	Not in a G domain	Not in L domain
NewRSVB2014_6362_G	Post-pandemic	2023-2024	215704	NewRSVB2014	6362	A	G	F	207	synonymous_variant	p.Val207Val	A	5	0.996324	p1798	2023-11-10	RSVB	RSVB		24.6	Concordant	0.49885	Antigenic Site Øb	Not in a G domain	Not in L domain
NewRSVB2014_6367_G	Post-pandemic	2023-2024	215704	NewRSVB2014	6367	A	G	F	209	missense_variant	p.Gln209Arg	A	7	0.996324	p1798	2023-11-10	RSVB	RSVB		24.6	Concordant	0.49885	Antigenic Site Øb	Not in a G domain	Not in L domain
NewRSVB2014_6373_A	Post-pandemic	2023-2024	215704	NewRSVB2014	6373	G	A	F	211	missense_variant	p.Ser211Asn	A	1	0.99635	p1798	2023-11-10	RSVB	RSVB		24.6	Concordant	0.49885	Not in Antigenic Site	Not in a G domain	Not in L domain
NewRSVB2014_6383_A	Post-pandemic	2023-2024	215704	NewRSVB2014	6383	T	A	F	214	synonymous_variant	p.Ile214Ile	A	7	0.992453	p1798	2023-11-10	RSVB	RSVB		24.6	Concordant	0.49885	Not in Antigenic Site	Not in a G domain	Not in L domain
NewRSVB2014_6395_G	Post-pandemic	2023-2024	215704	NewRSVB2014	6395	A	G	F	218	synonymous_variant	p.Glu218Glu	A	7	0.996241	p1798	2023-11-10	RSVB	RSVB		24.6	Concordant	0.49885	Not in Antigenic Site	Not in a G domain	Not in L domain
NewRSVB2014_6767_T	Post-pandemic	2023-2024	215704	NewRSVB2014	6767	C	T	F	342	synonymous_variant	p.Tyr342Tyr	A	7	0.994638	p1798	2023-11-10	RSVB	RSVB		24.6	Concordant	0.49885	Not in Antigenic Site	Not in a G domain	Not in L domain
NewRSVB2014_6803_A	Post-pandemic	2023-2024	215704	NewRSVB2014	6803	G	A	F	354	synonymous_variant	p.Gln354Gln	A	7	0.994398	p1798	2023-11-10	RSVB	RSVB		24.6	Concordant	0.49885	Not in Antigenic Site	Not in a G domain	Not in L domain
NewRSVB2014_6906_C	Post-pandemic	2023-2024	215704	NewRSVB2014	6906	T	C	F	389	missense_variant	p.Ser389Pro	A	1	0.996785	p1798	2023-11-10	RSVB	RSVB		24.6	Concordant	0.49885	Antigenic Site I	Not in a G domain	Not in L domain
NewRSVB2014_6962_C	Post-pandemic	2023-2024	215704	NewRSVB2014	6962	T	C	F	407	synonymous_variant	p.Ile407Ile	A	1	0.993631	p1798	2023-11-10	RSVB	RSVB		24.6	Concordant	0.49885	Not in Antigenic Site	Not in a G domain	Not in L domain
NewRSVB2014_6998_G	Post-pandemic	2023-2024	215704	NewRSVB2014	6998	A	G	F	419	synonymous_variant	p.Lys419Lys	A	7	0.997238	p1798	2023-11-10	RSVB	RSVB		24.6	Concordant	0.49885	Not in Antigenic Site	Not in a G domain	Not in L domain
NewRSVB2014_7007_T	Post-pandemic	2023-2024	215704	NewRSVB2014	7007	C	T	F	422	synonymous_variant	p.Cys422Cys	A	7	0.994521	p1798	2023-11-10	RSVB	RSVB		24.6	Concordant	0.49885	Antigenic Site IV	Not in a G domain	Not in L domain
NewRSVB2014_7016_T	Post-pandemic	2023-2024	215704	NewRSVB2014	7016	C	T	F	425	synonymous_variant	p.Ser425Ser	A	5	0.997481	p1798	2023-11-10	RSVB	RSVB		24.6	Concordant	0.49885	Antigenic Site IV	Not in a G domain	Not in L domain
NewRSVB2014_7055_C	Post-pandemic	2023-2024	215704	NewRSVB2014	7055	T	C	F	438	synonymous_variant	p.Gly438Gly	A	3	1	p1798	2023-11-10	RSVB	RSVB		24.6	Concordant	0.49885	Antigenic Site IV	Not in a G domain	Not in L domain
NewRSVB2014_7073_T	Post-pandemic	2023-2024	215704	NewRSVB2014	7073	C	T	F	444	synonymous_variant	p.Asn444Asn	A	5	0.997797	p1798	2023-11-10	RSVB	RSVB		24.6	Concordant	0.49885	Antigenic Site IV	Not in a G domain	Not in L domain
NewRSVB2014_7079_G	Post-pandemic	2023-2024	215704	NewRSVB2014	7079	A	G	F	446	synonymous_variant	p.Gly446Gly	A	8	0.993258	p1798	2023-11-10	RSVB	RSVB		24.6	Concordant	0.49885	Antigenic Site IV	Not in a G domain	Not in L domain
NewRSVB2014_7112_T	Post-pandemic	2023-2024	215704	NewRSVB2014	7112	C	T	F	457	synonymous_variant	p.Tyr457Tyr	A	7	0.988636	p1798	2023-11-10	RSVB	RSVB		24.6	Concordant	0.49885	Antigenic Site IV	Not in a G domain	Not in L domain
NewRSVB2014_7329_G	Post-pandemic	2023-2024	215704	NewRSVB2014	7329	A	G	F	530	missense_variant	p.Ile530Val	A	4	0.985037	p1798	2023-11-10	RSVB	RSVB		24.6	Concordant	0.49885	Not in Antigenic Site	Not in a G domain	Not in L domain
NewRSVB2014_7416_T	Post-pandemic	2023-2024	215704	NewRSVB2014	7416	C	T	F	559	synonymous_variant	p.Leu559Leu	A	7	0.997059	p1798	2023-11-10	RSVB	RSVB		24.6	Concordant	0.49885	Not in Antigenic Site	Not in a G domain	Not in L domain
NewRSVB2014_7490_C	Post-pandemic	2023-2024	215704	NewRSVB2014	7490	T	C	M2-1		upstream_gene_variant		A	7	0.994269	p1798	2023-11-10	RSVB	RSVB		24.6	Concordant	0.49885	Not in Antigenic Site	Not in a G domain	Not in L domain
NewRSVB2014_7511_T	Post-pandemic	2023-2024	215704	NewRSVB2014	7511	C	T	M2-1		upstream_gene_variant		A	7	0.993691	p1798	2023-11-10	RSVB	RSVB		24.6	Concordant	0.49885	Not in Antigenic Site	Not in a G domain	Not in L domain
NewRSVB2014_7535_G	Post-pandemic	2023-2024	215704	NewRSVB2014	7535	A	G	M2-1		upstream_gene_variant		A	7	0.992727	p1798	2023-11-10	RSVB	RSVB		24.6	Concordant	0.49885	Not in Antigenic Site	Not in a G domain	Not in L domain
NewRSVB2014_7540_A	Post-pandemic	2023-2024	215704	NewRSVB2014	7540	T	A	M2-1		upstream_gene_variant		A	3	0.985348	p1798	2023-11-10	RSVB	RSVB		24.6	Concordant	0.49885	Not in Antigenic Site	Not in a G domain	Not in L domain
NewRSVB2014_7568_C	Post-pandemic	2023-2024	215704	NewRSVB2014	7568	T	C	M2-1		upstream_gene_variant		A	7	1	p1798	2023-11-10	RSVB	RSVB		24.6	Concordant	0.49885	Not in Antigenic Site	Not in a G domain	Not in L domain
NewRSVB2014_7587_T	Post-pandemic	2023-2024	215704	NewRSVB2014	7587	C	T	M2-1		upstream_gene_variant		A	5	0.993007	p1798	2023-11-10	RSVB	RSVB		24.6	Concordant	0.49885	Not in Antigenic Site	Not in a G domain	Not in L domain
NewRSVB2014_7611_T	Post-pandemic	2023-2024	215704	NewRSVB2014	7611	C	T	M2-1		upstream_gene_variant		A	7	0.991111	p1798	2023-11-10	RSVB	RSVB		24.6	Concordant	0.49885	Not in Antigenic Site	Not in a G domain	Not in L domain
NewRSVB2014_7628_G	Post-pandemic	2023-2024	215704	NewRSVB2014	7628	A	G	M2-1		upstream_gene_variant		A	7	0.976303	p1798	2023-11-10	RSVB	RSVB		24.6	Concordant	0.49885	Not in Antigenic Site	Not in a G domain	Not in L domain
NewRSVB2014_7938_C	Post-pandemic	2023-2024	215704	NewRSVB2014	7938	T	C	M2-1	82	synonymous_variant	p.Ser82Ser	A	1	0.99711	p1798	2023-11-10	RSVB	RSVB		24.6	Concordant	0.49885	Not in Antigenic Site	Not in a G domain	Not in L domain
NewRSVB2014_8040_T	Post-pandemic	2023-2024	215704	NewRSVB2014	8040	C	T	M2-1	116	synonymous_variant	p.Asp116Asp	A	7	0.996364	p1798	2023-11-10	RSVB	RSVB		24.6	Concordant	0.49885	Not in Antigenic Site	Not in a G domain	Not in L domain
NewRSVB2014_8139_T	Post-pandemic	2023-2024	215704	NewRSVB2014	8139	C	T	M2-1	149	synonymous_variant	p.Leu149Leu	A	7	0.996491	p1798	2023-11-10	RSVB	RSVB		24.6	Concordant	0.49885	Not in Antigenic Site	Not in a G domain	Not in L domain
NewRSVB2014_8233_A	Post-pandemic	2023-2024	215704	NewRSVB2014	8233	G	A	M2-1	181	missense_variant	p.Val181Ile	A	7	1	p1798	2023-11-10	RSVB	RSVB		24.6	Concordant	0.49885	Not in Antigenic Site	Not in a G domain	Not in L domain
NewRSVB2014_8325_C	Post-pandemic	2023-2024	215704	NewRSVB2014	8325	T	C	M2-2	27	missense_variant	p.Met27Thr	A	3	1	p1798	2023-11-10	RSVB	RSVB		24.6	Concordant	0.49885	Not in Antigenic Site	Not in a G domain	Not in L domain
NewRSVB2014_8348_A	Post-pandemic	2023-2024	215704	NewRSVB2014	8348	G	A	M2-2	35	missense_variant	p.Asp35Asn	A	1	0.988095	p1798	2023-11-10	RSVB	RSVB		24.6	Concordant	0.49885	Not in Antigenic Site	Not in a G domain	Not in L domain
NewRSVB2014_8377_A	Post-pandemic	2023-2024	215704	NewRSVB2014	8377	G	A	M2-2	44	synonymous_variant	p.Leu44Leu	A	7	0.993884	p1798	2023-11-10	RSVB	RSVB		24.6	Concordant	0.49885	Not in Antigenic Site	Not in a G domain	Not in L domain
NewRSVB2014_8391_T	Post-pandemic	2023-2024	215704	NewRSVB2014	8391	G	T	M2-2	49	missense_variant	p.Cys49Phe	A	1	1	p1798	2023-11-10	RSVB	RSVB		24.6	Concordant	0.49885	Not in Antigenic Site	Not in a G domain	Not in L domain
NewRSVB2014_8570_A	Post-pandemic	2023-2024	215704	NewRSVB2014	8570	G	A	L		upstream_gene_variant		A	7	0.997167	p1798	2023-11-10	RSVB	RSVB		24.6	Concordant	0.49885	Not in Antigenic Site	Not in a G domain	Not in L domain
NewRSVB2014_8749_A	Post-pandemic	2023-2024	215704	NewRSVB2014	8749	C	A	L	56	missense_variant	p.Leu56Ile	A	7	0.995624	p1798	2023-11-10	RSVB	RSVB		24.6	Concordant	0.49885	Not in Antigenic Site	Not in a G domain	RNA dependent RNA polymerization (RdRp)
NewRSVB2014_8952_A	Post-pandemic	2023-2024	215704	NewRSVB2014	8952	G	A	L	123	synonymous_variant	p.Lys123Lys	A	1	0.988889	p1798	2023-11-10	RSVB	RSVB		24.6	Concordant	0.49885	Not in Antigenic Site	Not in a G domain	RNA dependent RNA polymerization (RdRp)
NewRSVB2014_9087_T	Post-pandemic	2023-2024	215704	NewRSVB2014	9087	A	T	L	168	missense_variant	p.Gln168His	A	5	0.995305	p1798	2023-11-10	RSVB	RSVB		24.6	Concordant	0.49885	Not in Antigenic Site	Not in a G domain	RNA dependent RNA polymerization (RdRp)
NewRSVB2014_9105_T	Post-pandemic	2023-2024	215704	NewRSVB2014	9105	C	T	L	174	synonymous_variant	p.Asp174Asp	A	7	0.997525	p1798	2023-11-10	RSVB	RSVB		24.6	Concordant	0.49885	Not in Antigenic Site	Not in a G domain	RNA dependent RNA polymerization (RdRp)
NewRSVB2014_9150_A	Post-pandemic	2023-2024	215704	NewRSVB2014	9150	C	A	L	189	synonymous_variant	p.Leu189Leu	A	8	0.991914	p1798	2023-11-10	RSVB	RSVB		24.6	Concordant	0.49885	Not in Antigenic Site	Not in a G domain	RNA dependent RNA polymerization (RdRp)
NewRSVB2014_9159_G	Post-pandemic	2023-2024	215704	NewRSVB2014	9159	A	G	L	192	synonymous_variant	p.Lys192Lys	A	7	0.983516	p1798	2023-11-10	RSVB	RSVB		24.6	Concordant	0.49885	Not in Antigenic Site	Not in a G domain	RNA dependent RNA polymerization (RdRp)
NewRSVB2014_9366_T	Post-pandemic	2023-2024	215704	NewRSVB2014	9366	C	T	L	261	synonymous_variant	p.Ile261Ile	A	7	0.994695	p1798	2023-11-10	RSVB	RSVB		24.6	Concordant	0.49885	Not in Antigenic Site	Not in a G domain	RNA dependent RNA polymerization (RdRp)
NewRSVB2014_9414_C	Post-pandemic	2023-2024	215704	NewRSVB2014	9414	T	C	L	277	synonymous_variant	p.Leu277Leu	A	7	0.997519	p1798	2023-11-10	RSVB	RSVB		24.6	Concordant	0.49885	Not in Antigenic Site	Not in a G domain	RNA dependent RNA polymerization (RdRp)
NewRSVB2014_9417_T	Post-pandemic	2023-2024	215704	NewRSVB2014	9417	C	T	L	278	synonymous_variant	p.Ser278Ser	A	1	0.987864	p1798	2023-11-10	RSVB	RSVB		24.6	Concordant	0.49885	Not in Antigenic Site	Not in a G domain	RNA dependent RNA polymerization (RdRp)
NewRSVB2014_9492_T	Post-pandemic	2023-2024	215704	NewRSVB2014	9492	C	T	L	303	synonymous_variant	p.Cys303Cys	A	5	0.992537	p1798	2023-11-10	RSVB	RSVB		24.6	Concordant	0.49885	Not in Antigenic Site	Not in a G domain	RNA dependent RNA polymerization (RdRp)
NewRSVB2014_9495_T	Post-pandemic	2023-2024	215704	NewRSVB2014	9495	A	T	L	304	synonymous_variant	p.Gly304Gly	A	8	0.990196	p1798	2023-11-10	RSVB	RSVB		24.6	Concordant	0.49885	Not in Antigenic Site	Not in a G domain	RNA dependent RNA polymerization (RdRp)
NewRSVB2014_9531_C	Post-pandemic	2023-2024	215704	NewRSVB2014	9531	T	C	L	316	synonymous_variant	p.Tyr316Tyr	A	7	0.984043	p1798	2023-11-10	RSVB	RSVB		24.6	Concordant	0.49885	Not in Antigenic Site	Not in a G domain	RNA dependent RNA polymerization (RdRp)
NewRSVB2014_9669_C	Post-pandemic	2023-2024	215704	NewRSVB2014	9669	T	C	L	362	synonymous_variant	p.Asn362Asn	A	1	0.991489	p1798	2023-11-10	RSVB	RSVB		24.6	Concordant	0.49885	Not in Antigenic Site	Not in a G domain	RNA dependent RNA polymerization (RdRp)
NewRSVB2014_9705_T	Post-pandemic	2023-2024	215704	NewRSVB2014	9705	C	T	L	374	synonymous_variant	p.Asp374Asp	A	7	0.996552	p1798	2023-11-10	RSVB	RSVB		24.6	Concordant	0.49885	Not in Antigenic Site	Not in a G domain	RNA dependent RNA polymerization (RdRp)
NewRSVB2014_10292_G	Post-pandemic	2023-2024	215704	NewRSVB2014	10292	A	G	L	570	missense_variant	p.Lys570Arg	A	1	0.988131	p1798	2023-11-10	RSVB	RSVB		24.6	Concordant	0.49885	Not in Antigenic Site	Not in a G domain	RNA dependent RNA polymerization (RdRp)
NewRSVB2014_10371_C	Post-pandemic	2023-2024	215704	NewRSVB2014	10371	T	C	L	596	synonymous_variant	p.Asp596Asp	A	1	0.99	p1798	2023-11-10	RSVB	RSVB		24.6	Concordant	0.49885	Not in Antigenic Site	Not in a G domain	RNA dependent RNA polymerization (RdRp)
NewRSVB2014_10515_A	Post-pandemic	2023-2024	215704	NewRSVB2014	10515	G	A	L	644	synonymous_variant	p.Glu644Glu	A	7	0.994536	p1798	2023-11-10	RSVB	RSVB		24.6	Concordant	0.49885	Not in Antigenic Site	Not in a G domain	RNA dependent RNA polymerization (RdRp)
NewRSVB2014_10659_T	Post-pandemic	2023-2024	215704	NewRSVB2014	10659	C	T	L	692	synonymous_variant	p.Ile692Ile	A	5	0.996241	p1798	2023-11-10	RSVB	RSVB		24.6	Concordant	0.49885	Not in Antigenic Site	Not in a G domain	RNA dependent RNA polymerization (RdRp)
NewRSVB2014_10726_G	Post-pandemic	2023-2024	215704	NewRSVB2014	10726	A	G	L	715	missense_variant	p.Ile715Val	A	7	0.996296	p1798	2023-11-10	RSVB	RSVB		24.6	Concordant	0.49885	Not in Antigenic Site	Not in a G domain	RNA dependent RNA polymerization (RdRp)
NewRSVB2014_10746_C	Post-pandemic	2023-2024	215704	NewRSVB2014	10746	T	C	L	721	synonymous_variant	p.Asp721Asp	A	1	0.993464	p1798	2023-11-10	RSVB	RSVB		24.6	Concordant	0.49885	Not in Antigenic Site	Not in a G domain	RNA dependent RNA polymerization (RdRp)
NewRSVB2014_11151_A	Post-pandemic	2023-2024	215704	NewRSVB2014	11151	G	A	L	856	synonymous_variant	p.Lys856Lys	A	5	0.991632	p1798	2023-11-10	RSVB	RSVB		24.6	Concordant	0.49885	Not in Antigenic Site	Not in a G domain	RNA dependent RNA polymerization (RdRp)
NewRSVB2014_11172_T	Post-pandemic	2023-2024	215704	NewRSVB2014	11172	C	T	L	863	synonymous_variant	p.Ser863Ser	A	7	1	p1798	2023-11-10	RSVB	RSVB		24.6	Concordant	0.49885	Not in Antigenic Site	Not in a G domain	RNA dependent RNA polymerization (RdRp)
NewRSVB2014_11247_A	Post-pandemic	2023-2024	215704	NewRSVB2014	11247	G	A	L	888	synonymous_variant	p.Leu888Leu	A	5	0.977465	p1798	2023-11-10	RSVB	RSVB		24.6	Concordant	0.49885	Not in Antigenic Site	Not in a G domain	RNA dependent RNA polymerization (RdRp)
NewRSVB2014_11373_T	Post-pandemic	2023-2024	215704	NewRSVB2014	11373	C	T	L	930	synonymous_variant	p.Asn930Asn	A	7	0.993333	p1798	2023-11-10	RSVB	RSVB		24.6	Concordant	0.49885	Not in Antigenic Site	Not in a G domain	RNA dependent RNA polymerization (RdRp)
NewRSVB2014_11418_T	Post-pandemic	2023-2024	215704	NewRSVB2014	11418	A	T	L	945	synonymous_variant	p.Ala945Ala	A	7	0.99697	p1798	2023-11-10	RSVB	RSVB		24.6	Concordant	0.49885	Not in Antigenic Site	Not in a G domain	RNA dependent RNA polymerization (RdRp)
NewRSVB2014_11625_T	Post-pandemic	2023-2024	215704	NewRSVB2014	11625	C	T	L	1014	synonymous_variant	p.Phe1014Phe	A	7	0.992021	p1798	2023-11-10	RSVB	RSVB		24.6	Concordant	0.49885	Not in Antigenic Site	Not in a G domain	Capping (PRNTase)
NewRSVB2014_11682_C	Post-pandemic	2023-2024	215704	NewRSVB2014	11682	T	C	L	1033	synonymous_variant	p.Asp1033Asp	A	1	0.993884	p1798	2023-11-10	RSVB	RSVB		24.6	Concordant	0.49885	Not in Antigenic Site	Not in a G domain	Capping (PRNTase)
NewRSVB2014_11826_G	Post-pandemic	2023-2024	215704	NewRSVB2014	11826	A	G	L	1081	synonymous_variant	p.Val1081Val	A	4	0.997033	p1798	2023-11-10	RSVB	RSVB		24.6	Concordant	0.49885	Not in Antigenic Site	Not in a G domain	Capping (PRNTase)
NewRSVB2014_11967_C	Post-pandemic	2023-2024	215704	NewRSVB2014	11967	T	C	L	1128	synonymous_variant	p.Ser1128Ser	A	1	0.992857	p1798	2023-11-10	RSVB	RSVB		24.6	Concordant	0.49885	Not in Antigenic Site	Not in a G domain	Capping (PRNTase)
NewRSVB2014_11973_C	Post-pandemic	2023-2024	215704	NewRSVB2014	11973	T	C	L	1130	synonymous_variant	p.Pro1130Pro	A	1	0.996835	p1798	2023-11-10	RSVB	RSVB		24.6	Concordant	0.49885	Not in Antigenic Site	Not in a G domain	Capping (PRNTase)
NewRSVB2014_12021_T	Post-pandemic	2023-2024	215704	NewRSVB2014	12021	C	T	L	1146	synonymous_variant	p.Ser1146Ser	A	1	0.991701	p1798	2023-11-10	RSVB	RSVB		24.6	Concordant	0.49885	Not in Antigenic Site	Not in a G domain	Capping (PRNTase)
NewRSVB2014_12240_G	Post-pandemic	2023-2024	215704	NewRSVB2014	12240	A	G	L	1219	synonymous_variant	p.Val1219Val	A	8	1	p1798	2023-11-10	RSVB	RSVB		24.6	Concordant	0.49885	Not in Antigenic Site	Not in a G domain	Capping (PRNTase)
NewRSVB2014_12246_A	Post-pandemic	2023-2024	215704	NewRSVB2014	12246	G	A	L	1221	synonymous_variant	p.Ser1221Ser	A	7	0.99115	p1798	2023-11-10	RSVB	RSVB		24.6	Concordant	0.49885	Not in Antigenic Site	Not in a G domain	Capping (PRNTase)
NewRSVB2014_12249_T	Post-pandemic	2023-2024	215704	NewRSVB2014	12249	A	T	L	1222	synonymous_variant	p.Pro1222Pro	A	3	0.991632	p1798	2023-11-10	RSVB	RSVB		24.6	Concordant	0.49885	Not in Antigenic Site	Not in a G domain	Capping (PRNTase)
NewRSVB2014_12384_A	Post-pandemic	2023-2024	215704	NewRSVB2014	12384	G	A	L	1267	synonymous_variant	p.Thr1267Thr	A	7	0.996226	p1798	2023-11-10	RSVB	RSVB		24.6	Concordant	0.49885	Not in Antigenic Site	Not in a G domain	Capping (PRNTase)
NewRSVB2014_12552_G	Post-pandemic	2023-2024	215704	NewRSVB2014	12552	A	G	L	1323	synonymous_variant	p.Lys1323Lys	A	7	0.991176	p1798	2023-11-10	RSVB	RSVB		24.6	Concordant	0.49885	Not in Antigenic Site	Not in a G domain	Capping (PRNTase)
NewRSVB2014_12630_T	Post-pandemic	2023-2024	215704	NewRSVB2014	12630	C	T	L	1349	synonymous_variant	p.Phe1349Phe	A	1	1	p1798	2023-11-10	RSVB	RSVB		24.6	Concordant	0.49885	Not in Antigenic Site	Not in a G domain	Capping (PRNTase)
NewRSVB2014_12675_C	Post-pandemic	2023-2024	215704	NewRSVB2014	12675	T	C	L	1364	synonymous_variant	p.Asp1364Asp	A	1	0.996885	p1798	2023-11-10	RSVB	RSVB		24.6	Concordant	0.49885	Not in Antigenic Site	Not in a G domain	Capping (PRNTase)
NewRSVB2014_12993_T	Post-pandemic	2023-2024	215704	NewRSVB2014	12993	C	T	L	1470	synonymous_variant	p.Ser1470Ser	A	7	1	p1798	2023-11-10	RSVB	RSVB		24.6	Concordant	0.49885	Not in Antigenic Site	Not in a G domain	Connector domain (CD)
NewRSVB2014_12996_T	Post-pandemic	2023-2024	215704	NewRSVB2014	12996	C	T	L	1471	synonymous_variant	p.His1471His	A	1	0.996503	p1798	2023-11-10	RSVB	RSVB		24.6	Concordant	0.49885	Not in Antigenic Site	Not in a G domain	Connector domain (CD)
NewRSVB2014_13019_C	Post-pandemic	2023-2024	215704	NewRSVB2014	13019	T	C	L	1479	missense_variant	p.Val1479Ala	A	7	0.987138	p1798	2023-11-10	RSVB	RSVB		24.6	Concordant	0.49885	Not in Antigenic Site	Not in a G domain	Connector domain (CD)
NewRSVB2014_13050_A	Post-pandemic	2023-2024	215704	NewRSVB2014	13050	G	A	L	1489	synonymous_variant	p.Ala1489Ala	A	3	1	p1798	2023-11-10	RSVB	RSVB		24.6	Concordant	0.49885	Not in Antigenic Site	Not in a G domain	Connector domain (CD)
NewRSVB2014_13392_T	Post-pandemic	2023-2024	215704	NewRSVB2014	13392	C	T	L	1603	synonymous_variant	p.Gly1603Gly	A	7	0.988189	p1798	2023-11-10	RSVB	RSVB		24.6	Concordant	0.49885	Not in Antigenic Site	Not in a G domain	Connector domain (CD)
NewRSVB2014_13617_C	Post-pandemic	2023-2024	215704	NewRSVB2014	13617	T	C	L	1678	synonymous_variant	p.Tyr1678Tyr	A	7	1	p1798	2023-11-10	RSVB	RSVB		24.6	Concordant	0.49885	Not in Antigenic Site	Not in a G domain	Connector domain (CD)
NewRSVB2014_13659_G	Post-pandemic	2023-2024	215704	NewRSVB2014	13659	A	G	L	1692	synonymous_variant	p.Arg1692Arg	A	7	0.996269	p1798	2023-11-10	RSVB	RSVB		24.6	Concordant	0.49885	Not in Antigenic Site	Not in a G domain	Connector domain (CD)
NewRSVB2014_13717_G	Post-pandemic	2023-2024	215704	NewRSVB2014	13717	A	G	L	1712	missense_variant	p.Thr1712Ala	A	7	0.990991	p1798	2023-11-10	RSVB	RSVB		24.6	Concordant	0.49885	Not in Antigenic Site	Not in a G domain	Connector domain (CD)
NewRSVB2014_13729_G	Post-pandemic	2023-2024	215704	NewRSVB2014	13729	A	G	L	1716	missense_variant	p.Ile1716Val	A	7	0.994083	p1798	2023-11-10	RSVB	RSVB		24.6	Concordant	0.49885	Not in Antigenic Site	Not in a G domain	Connector domain (CD)
NewRSVB2014_13790_G	Post-pandemic	2023-2024	215704	NewRSVB2014	13790	A	G	L	1736	missense_variant	p.Asn1736Ser	A	7	0.992556	p1798	2023-11-10	RSVB	RSVB		24.6	Concordant	0.49885	Not in Antigenic Site	Not in a G domain	Connector domain (CD)
NewRSVB2014_13859_A	Post-pandemic	2023-2024	215704	NewRSVB2014	13859	G	A	L	1759	missense_variant	p.Arg1759Lys	A	1	0.993348	p1798	2023-11-10	RSVB	RSVB		24.6	Concordant	0.49885	Not in Antigenic Site	Not in a G domain	Connector domain (CD)
NewRSVB2014_14088_A	Post-pandemic	2023-2024	215704	NewRSVB2014	14088	G	A	L	1835	synonymous_variant	p.Glu1835Glu	A	7	0.987578	p1798	2023-11-10	RSVB	RSVB		24.6	Concordant	0.49885	Not in Antigenic Site	Not in a G domain	Cap methyltransferase (MT)
NewRSVB2014_14388_T	Post-pandemic	2023-2024	215704	NewRSVB2014	14388	C	T	L	1935	synonymous_variant	p.Cys1935Cys	A	7	0.997333	p1798	2023-11-10	RSVB	RSVB		24.6	Concordant	0.49885	Not in Antigenic Site	Not in a G domain	Cap methyltransferase (MT)
NewRSVB2014_14427_C	Post-pandemic	2023-2024	215704	NewRSVB2014	14427	T	C	L	1948	synonymous_variant	p.Ile1948Ile	A	7	1	p1798	2023-11-10	RSVB	RSVB		24.6	Concordant	0.49885	Not in Antigenic Site	Not in a G domain	Cap methyltransferase (MT)
NewRSVB2014_14505_C	Post-pandemic	2023-2024	215704	NewRSVB2014	14505	T	C	L	1974	synonymous_variant	p.Tyr1974Tyr	A	7	0.99169	p1798	2023-11-10	RSVB	RSVB		24.6	Concordant	0.49885	Not in Antigenic Site	Not in a G domain	Cap methyltransferase (MT)
NewRSVB2014_14544_C	Post-pandemic	2023-2024	215704	NewRSVB2014	14544	T	C	L	1987	synonymous_variant	p.Ile1987Ile	A	5	0.991279	p1798	2023-11-10	RSVB	RSVB		24.6	Concordant	0.49885	Not in Antigenic Site	Not in a G domain	Cap methyltransferase (MT)
NewRSVB2014_14868_T	Post-pandemic	2023-2024	215704	NewRSVB2014	14868	C	T	L	2095	synonymous_variant	p.Ser2095Ser	A	1	0.995316	p1798	2023-11-10	RSVB	RSVB		24.6	Concordant	0.49885	Not in Antigenic Site	Not in a G domain	C-terminal domain
NewRSVB2014_15154_AATAT	Post-pandemic	2023-2024	215704	NewRSVB2014	15154	A	AATAT	L		downstream_gene_variant		A	1	0.92163	p1798	2023-11-10	RSVB	RSVB		24.6	Concordant	0.49885	Not in Antigenic Site	Not in a G domain	Not in L domain
NewRSVB2014_15000_A	Post-pandemic	2023-2024	215704	NewRSVB2014	15000	G	A	L	2139	synonymous_variant	p.Leu2139Leu	A	7	0.997126	p1798	2023-11-10	RSVB	RSVB		24.6	Concordant	0.49885	Not in Antigenic Site	Not in a G domain	C-terminal domain
NewRSVB2014_15132_T	Post-pandemic	2023-2024	215704	NewRSVB2014	15132	C	T	L		downstream_gene_variant		A	7	0.989817	p1798	2023-11-10	RSVB	RSVB		24.6	Concordant	0.49885	Not in Antigenic Site	Not in a G domain	Not in L domain
NewRSVB2014_15244_C	Post-pandemic	2023-2024	215704	NewRSVB2014	15244	T	C	L		downstream_gene_variant		A	7	0.994751	p1798	2023-11-10	RSVB	RSVB		24.6	Concordant	0.49885	Not in Antigenic Site	Not in a G domain	Not in L domain
NewRSVB2014_170_G	Post-pandemic	2023-2024	215728	NewRSVB2014	170	A	G	NS1	16	synonymous_variant	p.Leu16Leu	A	7	0.997029	p1798	2023-11-13	RSVB	RSVB		21.1	Concordant	0.499295	Not in Antigenic Site	Not in a G domain	Not in L domain
NewRSVB2014_1032_C	Post-pandemic	2023-2024	215728	NewRSVB2014	1032	CA	C	N		upstream_gene_variant		A	1	0.852133	p1798	2023-11-13	RSVB	RSVB		21.1	Concordant	0.499295	Not in Antigenic Site	Not in a G domain	Not in L domain
NewRSVB2014_176_T	Post-pandemic	2023-2024	215728	NewRSVB2014	176	C	T	NS1	18	synonymous_variant	p.Asp18Asp	A	7	0.998304	p1798	2023-11-13	RSVB	RSVB		21.1	Concordant	0.499295	Not in Antigenic Site	Not in a G domain	Not in L domain
NewRSVB2014_895_C	Post-pandemic	2023-2024	215728	NewRSVB2014	895	T	C	NS2	82	synonymous_variant	p.Thr82Thr	A	7	0.99358	p1798	2023-11-13	RSVB	RSVB		21.1	Concordant	0.499295	Not in Antigenic Site	Not in a G domain	Not in L domain
NewRSVB2014_1050_T	Post-pandemic	2023-2024	215728	NewRSVB2014	1050	C	T	N		upstream_gene_variant		A	5	0.996029	p1798	2023-11-13	RSVB	RSVB		21.1	Concordant	0.499295	Not in Antigenic Site	Not in a G domain	Not in L domain
NewRSVB2014_1060_C	Post-pandemic	2023-2024	215728	NewRSVB2014	1060	T	C	N		upstream_gene_variant		A	7	0.986681	p1798	2023-11-13	RSVB	RSVB		21.1	Concordant	0.499295	Not in Antigenic Site	Not in a G domain	Not in L domain
NewRSVB2014_1064_A	Post-pandemic	2023-2024	215728	NewRSVB2014	1064	C	A	N		upstream_gene_variant		A	1	0.995346	p1798	2023-11-13	RSVB	RSVB		21.1	Concordant	0.499295	Not in Antigenic Site	Not in a G domain	Not in L domain
NewRSVB2014_1067_C	Post-pandemic	2023-2024	215728	NewRSVB2014	1067	T	C	N		upstream_gene_variant		A	7	0.993565	p1798	2023-11-13	RSVB	RSVB		21.1	Concordant	0.499295	Not in Antigenic Site	Not in a G domain	Not in L domain
NewRSVB2014_1076_A	Post-pandemic	2023-2024	215728	NewRSVB2014	1076	G	A	N		upstream_gene_variant		A	7	0.979077	p1798	2023-11-13	RSVB	RSVB		21.1	Concordant	0.499295	Not in Antigenic Site	Not in a G domain	Not in L domain
NewRSVB2014_1132_A	Post-pandemic	2023-2024	215728	NewRSVB2014	1132	G	A	N		upstream_gene_variant		A	7	0.987546	p1798	2023-11-13	RSVB	RSVB		21.1	Concordant	0.499295	Not in Antigenic Site	Not in a G domain	Not in L domain
NewRSVB2014_1381_A	Post-pandemic	2023-2024	215728	NewRSVB2014	1381	G	A	N	73	synonymous_variant	p.Arg73Arg	A	7	0.99388	p1798	2023-11-13	RSVB	RSVB		21.1	Concordant	0.499295	Not in Antigenic Site	Not in a G domain	Not in L domain
NewRSVB2014_1714_A	Post-pandemic	2023-2024	215728	NewRSVB2014	1714	G	A	N	184	synonymous_variant	p.Arg184Arg	A	5	0.996332	p1798	2023-11-13	RSVB	RSVB		21.1	Concordant	0.499295	Not in Antigenic Site	Not in a G domain	Not in L domain
NewRSVB2014_1762_A	Post-pandemic	2023-2024	215728	NewRSVB2014	1762	G	A	N	200	synonymous_variant	p.Leu200Leu	A	7	0.996627	p1798	2023-11-13	RSVB	RSVB		21.1	Concordant	0.499295	Not in Antigenic Site	Not in a G domain	Not in L domain
NewRSVB2014_1771_A	Post-pandemic	2023-2024	215728	NewRSVB2014	1771	G	A	N	203	synonymous_variant	p.Lys203Lys	A	7	0.995088	p1798	2023-11-13	RSVB	RSVB		21.1	Concordant	0.499295	Not in Antigenic Site	Not in a G domain	Not in L domain
NewRSVB2014_1798_A	Post-pandemic	2023-2024	215728	NewRSVB2014	1798	G	A	N	212	synonymous_variant	p.Val212Val	A	1	0.997851	p1798	2023-11-13	RSVB	RSVB		21.1	Concordant	0.499295	Not in Antigenic Site	Not in a G domain	Not in L domain
NewRSVB2014_1808_T	Post-pandemic	2023-2024	215728	NewRSVB2014	1808	C	T	N	216	missense_variant	p.His216Tyr	A	7	0.996994	p1798	2023-11-13	RSVB	RSVB		21.1	Concordant	0.499295	Not in Antigenic Site	Not in a G domain	Not in L domain
NewRSVB2014_1846_A	Post-pandemic	2023-2024	215728	NewRSVB2014	1846	T	A	N	228	synonymous_variant	p.Ile228Ile	A	7	0.996829	p1798	2023-11-13	RSVB	RSVB		21.1	Concordant	0.499295	Not in Antigenic Site	Not in a G domain	Not in L domain
NewRSVB2014_1870_C	Post-pandemic	2023-2024	215728	NewRSVB2014	1870	T	C	N	236	synonymous_variant	p.Gly236Gly	A	7	0.994796	p1798	2023-11-13	RSVB	RSVB		21.1	Concordant	0.499295	Not in Antigenic Site	Not in a G domain	Not in L domain
NewRSVB2014_2050_G	Post-pandemic	2023-2024	215728	NewRSVB2014	2050	A	G	N	296	synonymous_variant	p.Gly296Gly	A	5	0.996589	p1798	2023-11-13	RSVB	RSVB		21.1	Concordant	0.499295	Not in Antigenic Site	Not in a G domain	Not in L domain
NewRSVB2014_2140_T	Post-pandemic	2023-2024	215728	NewRSVB2014	2140	C	T	N	326	synonymous_variant	p.Gly326Gly	A	1	0.995187	p1798	2023-11-13	RSVB	RSVB		21.1	Concordant	0.499295	Not in Antigenic Site	Not in a G domain	Not in L domain
NewRSVB2014_2472_C	Post-pandemic	2023-2024	215728	NewRSVB2014	2472	T	C	P	34	synonymous_variant	p.Pro34Pro	A	5	0.997137	p1798	2023-11-13	RSVB	RSVB		21.1	Concordant	0.499295	Not in Antigenic Site	Not in a G domain	Not in L domain
NewRSVB2014_2523_C	Post-pandemic	2023-2024	215728	NewRSVB2014	2523	T	C	P	51	synonymous_variant	p.Thr51Thr	A	5	0.994663	p1798	2023-11-13	RSVB	RSVB		21.1	Concordant	0.499295	Not in Antigenic Site	Not in a G domain	Not in L domain
NewRSVB2014_2595_T	Post-pandemic	2023-2024	215728	NewRSVB2014	2595	C	T	P	75	synonymous_variant	p.Thr75Thr	A	7	0.996249	p1798	2023-11-13	RSVB	RSVB		21.1	Concordant	0.499295	Not in Antigenic Site	Not in a G domain	Not in L domain
NewRSVB2014_2620_T	Post-pandemic	2023-2024	215728	NewRSVB2014	2620	C	T	P	84	synonymous_variant	p.Leu84Leu	A	1	0.989258	p1798	2023-11-13	RSVB	RSVB		21.1	Concordant	0.499295	Not in Antigenic Site	Not in a G domain	Not in L domain
NewRSVB2014_2745_C	Post-pandemic	2023-2024	215728	NewRSVB2014	2745	T	C	P	125	synonymous_variant	p.Asp125Asp	A	7	0.996476	p1798	2023-11-13	RSVB	RSVB		21.1	Concordant	0.499295	Not in Antigenic Site	Not in a G domain	Not in L domain
NewRSVB2014_2757_T	Post-pandemic	2023-2024	215728	NewRSVB2014	2757	C	T	P	129	synonymous_variant	p.Asp129Asp	A	1	0.996781	p1798	2023-11-13	RSVB	RSVB		21.1	Concordant	0.499295	Not in Antigenic Site	Not in a G domain	Not in L domain
NewRSVB2014_2862_C	Post-pandemic	2023-2024	215728	NewRSVB2014	2862	T	C	P	164	synonymous_variant	p.Asp164Asp	A	7	0.996158	p1798	2023-11-13	RSVB	RSVB		21.1	Concordant	0.499295	Not in Antigenic Site	Not in a G domain	Not in L domain
NewRSVB2014_2952_C	Post-pandemic	2023-2024	215728	NewRSVB2014	2952	T	C	P	194	synonymous_variant	p.Ala194Ala	A	7	0.997754	p1798	2023-11-13	RSVB	RSVB		21.1	Concordant	0.499295	Not in Antigenic Site	Not in a G domain	Not in L domain
NewRSVB2014_3102_C	Post-pandemic	2023-2024	215728	NewRSVB2014	3102	G	C	M		upstream_gene_variant		A	1	0.997624	p1798	2023-11-13	RSVB	RSVB		21.1	Concordant	0.499295	Not in Antigenic Site	Not in a G domain	Not in L domain
NewRSVB2014_3109_A	Post-pandemic	2023-2024	215728	NewRSVB2014	3109	T	A	M		upstream_gene_variant		A	5	0.997372	p1798	2023-11-13	RSVB	RSVB		21.1	Concordant	0.499295	Not in Antigenic Site	Not in a G domain	Not in L domain
NewRSVB2014_3126_G	Post-pandemic	2023-2024	215728	NewRSVB2014	3126	A	G	M		upstream_gene_variant		A	1	0.995083	p1798	2023-11-13	RSVB	RSVB		21.1	Concordant	0.499295	Not in Antigenic Site	Not in a G domain	Not in L domain
NewRSVB2014_3133_C	Post-pandemic	2023-2024	215728	NewRSVB2014	3133	T	C	M		upstream_gene_variant		A	1	0.99862	p1798	2023-11-13	RSVB	RSVB		21.1	Concordant	0.499295	Not in Antigenic Site	Not in a G domain	Not in L domain
NewRSVB2014_3161_C	Post-pandemic	2023-2024	215728	NewRSVB2014	3161	T	C	M		upstream_gene_variant		A	1	0.99794	p1798	2023-11-13	RSVB	RSVB		21.1	Concordant	0.499295	Not in Antigenic Site	Not in a G domain	Not in L domain
NewRSVB2014_3162_C	Post-pandemic	2023-2024	215728	NewRSVB2014	3162	T	C	M		upstream_gene_variant		A	1	0.996572	p1798	2023-11-13	RSVB	RSVB		21.1	Concordant	0.499295	Not in Antigenic Site	Not in a G domain	Not in L domain
NewRSVB2014_3235_T	Post-pandemic	2023-2024	215728	NewRSVB2014	3235	C	T	M		upstream_gene_variant		A	3	0.987855	p1798	2023-11-13	RSVB	RSVB		21.1	Concordant	0.499295	Not in Antigenic Site	Not in a G domain	Not in L domain
NewRSVB2014_3339_C	Post-pandemic	2023-2024	215728	NewRSVB2014	3339	T	C	M	18	synonymous_variant	p.Val18Val	A	7	0.994452	p1798	2023-11-13	RSVB	RSVB		21.1	Concordant	0.499295	Not in Antigenic Site	Not in a G domain	Not in L domain
NewRSVB2014_3420_C	Post-pandemic	2023-2024	215728	NewRSVB2014	3420	A	C	M	45	synonymous_variant	p.Ala45Ala	A	1	0.997367	p1798	2023-11-13	RSVB	RSVB		21.1	Concordant	0.499295	Not in Antigenic Site	Not in a G domain	Not in L domain
NewRSVB2014_3477_A	Post-pandemic	2023-2024	215728	NewRSVB2014	3477	G	A	M	64	synonymous_variant	p.Thr64Thr	A	5	0.994471	p1798	2023-11-13	RSVB	RSVB		21.1	Concordant	0.499295	Not in Antigenic Site	Not in a G domain	Not in L domain
NewRSVB2014_3504_A	Post-pandemic	2023-2024	215728	NewRSVB2014	3504	G	A	M	73	synonymous_variant	p.Thr73Thr	A	1	0.99589	p1798	2023-11-13	RSVB	RSVB		21.1	Concordant	0.499295	Not in Antigenic Site	Not in a G domain	Not in L domain
NewRSVB2014_3634_T	Post-pandemic	2023-2024	215728	NewRSVB2014	3634	C	T	M	117	synonymous_variant	p.Leu117Leu	A	7	0.996988	p1798	2023-11-13	RSVB	RSVB		21.1	Concordant	0.499295	Not in Antigenic Site	Not in a G domain	Not in L domain
NewRSVB2014_3645_G	Post-pandemic	2023-2024	215728	NewRSVB2014	3645	A	G	M	120	synonymous_variant	p.Leu120Leu	A	1	0.996647	p1798	2023-11-13	RSVB	RSVB		21.1	Concordant	0.499295	Not in Antigenic Site	Not in a G domain	Not in L domain
NewRSVB2014_3783_T	Post-pandemic	2023-2024	215728	NewRSVB2014	3783	A	T	M	166	synonymous_variant	p.Ser166Ser	A	4	0.997382	p1798	2023-11-13	RSVB	RSVB		21.1	Concordant	0.499295	Not in Antigenic Site	Not in a G domain	Not in L domain
NewRSVB2014_3786_C	Post-pandemic	2023-2024	215728	NewRSVB2014	3786	T	C	M	167	synonymous_variant	p.Ile167Ile	A	7	0.99689	p1798	2023-11-13	RSVB	RSVB		21.1	Concordant	0.499295	Not in Antigenic Site	Not in a G domain	Not in L domain
NewRSVB2014_3804_T	Post-pandemic	2023-2024	215728	NewRSVB2014	3804	C	T	M	173	synonymous_variant	p.Asp173Asp	A	7	0.997352	p1798	2023-11-13	RSVB	RSVB		21.1	Concordant	0.499295	Not in Antigenic Site	Not in a G domain	Not in L domain
NewRSVB2014_3816_G	Post-pandemic	2023-2024	215728	NewRSVB2014	3816	A	G	M	177	synonymous_variant	p.Leu177Leu	A	7	0.995651	p1798	2023-11-13	RSVB	RSVB		21.1	Concordant	0.499295	Not in Antigenic Site	Not in a G domain	Not in L domain
NewRSVB2014_3888_G	Post-pandemic	2023-2024	215728	NewRSVB2014	3888	A	G	M	201	synonymous_variant	p.Val201Val	A	7	0.997784	p1798	2023-11-13	RSVB	RSVB		21.1	Concordant	0.499295	Not in Antigenic Site	Not in a G domain	Not in L domain
NewRSVB2014_3927_G	Post-pandemic	2023-2024	215728	NewRSVB2014	3927	A	G	M	214	synonymous_variant	p.Lys214Lys	A	7	0.994745	p1798	2023-11-13	RSVB	RSVB		21.1	Concordant	0.499295	Not in Antigenic Site	Not in a G domain	Not in L domain
NewRSVB2014_3969_T	Post-pandemic	2023-2024	215728	NewRSVB2014	3969	C	T	M	228	synonymous_variant	p.Ala228Ala	A	1	0.994707	p1798	2023-11-13	RSVB	RSVB		21.1	Concordant	0.499295	Not in Antigenic Site	Not in a G domain	Not in L domain
NewRSVB2014_4005_T	Post-pandemic	2023-2024	215728	NewRSVB2014	4005	C	T	M	240	synonymous_variant	p.Thr240Thr	A	7	0.995617	p1798	2023-11-13	RSVB	RSVB		21.1	Concordant	0.499295	Not in Antigenic Site	Not in a G domain	Not in L domain
NewRSVB2014_4059_T	Post-pandemic	2023-2024	215728	NewRSVB2014	4059	C	T	SH		upstream_gene_variant		A	7	0.995004	p1798	2023-11-13	RSVB	RSVB		21.1	Concordant	0.499295	Not in Antigenic Site	Not in a G domain	Not in L domain
NewRSVB2014_4074_A	Post-pandemic	2023-2024	215728	NewRSVB2014	4074	G	A	SH		upstream_gene_variant		A	1	0.997465	p1798	2023-11-13	RSVB	RSVB		21.1	Concordant	0.499295	Not in Antigenic Site	Not in a G domain	Not in L domain
NewRSVB2014_4175_T	Post-pandemic	2023-2024	215728	NewRSVB2014	4175	C	T	SH		upstream_gene_variant		A	7	0.997202	p1798	2023-11-13	RSVB	RSVB		21.1	Concordant	0.499295	Not in Antigenic Site	Not in a G domain	Not in L domain
NewRSVB2014_4195_A	Post-pandemic	2023-2024	215728	NewRSVB2014	4195	G	A	SH		upstream_gene_variant		A	1	0.997999	p1798	2023-11-13	RSVB	RSVB		21.1	Concordant	0.499295	Not in Antigenic Site	Not in a G domain	Not in L domain
NewRSVB2014_4214_C	Post-pandemic	2023-2024	215728	NewRSVB2014	4214	T	C	SH		upstream_gene_variant		A	7	0.993359	p1798	2023-11-13	RSVB	RSVB		21.1	Concordant	0.499295	Not in Antigenic Site	Not in a G domain	Not in L domain
NewRSVB2014_4232_A	Post-pandemic	2023-2024	215728	NewRSVB2014	4232	C	A	SH		upstream_gene_variant		A	7	0.993964	p1798	2023-11-13	RSVB	RSVB		21.1	Concordant	0.499295	Not in Antigenic Site	Not in a G domain	Not in L domain
NewRSVB2014_4269_C	Post-pandemic	2023-2024	215728	NewRSVB2014	4269	T	C	SH		upstream_gene_variant		A	7	0.998098	p1798	2023-11-13	RSVB	RSVB		21.1	Concordant	0.499295	Not in Antigenic Site	Not in a G domain	Not in L domain
NewRSVB2014_4299_C	Post-pandemic	2023-2024	215728	NewRSVB2014	4299	T	C	SH		upstream_gene_variant		A	7	0.997754	p1798	2023-11-13	RSVB	RSVB		21.1	Concordant	0.499295	Not in Antigenic Site	Not in a G domain	Not in L domain
NewRSVB2014_4309_C	Post-pandemic	2023-2024	215728	NewRSVB2014	4309	T	C	SH		upstream_gene_variant		A	7	0.995152	p1798	2023-11-13	RSVB	RSVB		21.1	Concordant	0.499295	Not in Antigenic Site	Not in a G domain	Not in L domain
NewRSVB2014_4311_T	Post-pandemic	2023-2024	215728	NewRSVB2014	4311	C	T	SH		upstream_gene_variant		A	7	0.994075	p1798	2023-11-13	RSVB	RSVB		21.1	Concordant	0.499295	Not in Antigenic Site	Not in a G domain	Not in L domain
NewRSVB2014_4321_T	Post-pandemic	2023-2024	215728	NewRSVB2014	4321	C	T	SH		upstream_gene_variant		A	7	0.997606	p1798	2023-11-13	RSVB	RSVB		21.1	Concordant	0.499295	Not in Antigenic Site	Not in a G domain	Not in L domain
NewRSVB2014_4470_T	Post-pandemic	2023-2024	215728	NewRSVB2014	4470	C	T	SH	49	missense_variant	p.Thr49Ile	A	7	0.995901	p1798	2023-11-13	RSVB	RSVB		21.1	Concordant	0.499295	Not in Antigenic Site	Not in a G domain	Not in L domain
NewRSVB2014_4477_C	Post-pandemic	2023-2024	215728	NewRSVB2014	4477	T	C	SH	51	synonymous_variant	p.Cys51Cys	A	7	0.995941	p1798	2023-11-13	RSVB	RSVB		21.1	Concordant	0.499295	Not in Antigenic Site	Not in a G domain	Not in L domain
NewRSVB2014_4514_G	Post-pandemic	2023-2024	215728	NewRSVB2014	4514	A	G	SH	64	missense_variant	p.Asn64Asp	A	7	0.995488	p1798	2023-11-13	RSVB	RSVB		21.1	Concordant	0.499295	Not in Antigenic Site	Not in a G domain	Not in L domain
NewRSVB2014_4542_A	Post-pandemic	2023-2024	215728	NewRSVB2014	4542	G	A	G		upstream_gene_variant		A	7	0.99668	p1798	2023-11-13	RSVB	RSVB		21.1	Concordant	0.499295	Not in Antigenic Site	Not in a G domain	Not in L domain
NewRSVB2014_4644_A	Post-pandemic	2023-2024	215728	NewRSVB2014	4644	AT	A	G		upstream_gene_variant		A	3	0.933198	p1798	2023-11-13	RSVB	RSVB		21.1	Concordant	0.499295	Not in Antigenic Site	Not in a G domain	Not in L domain
NewRSVB2014_4560_G	Post-pandemic	2023-2024	215728	NewRSVB2014	4560	A	G	G		upstream_gene_variant		A	7	0.995984	p1798	2023-11-13	RSVB	RSVB		21.1	Concordant	0.499295	Not in Antigenic Site	Not in a G domain	Not in L domain
NewRSVB2014_4601_C	Post-pandemic	2023-2024	215728	NewRSVB2014	4601	T	C	G		upstream_gene_variant		A	7	0.997254	p1798	2023-11-13	RSVB	RSVB		21.1	Concordant	0.499295	Not in Antigenic Site	Not in a G domain	Not in L domain
NewRSVB2014_4711_A	Post-pandemic	2023-2024	215728	NewRSVB2014	4711	C	A	G		upstream_gene_variant		A	7	0.995875	p1798	2023-11-13	RSVB	RSVB		21.1	Concordant	0.499295	Not in Antigenic Site	Not in a G domain	Not in L domain
NewRSVB2014_4741_T	Post-pandemic	2023-2024	215728	NewRSVB2014	4741	C	T	G	10	synonymous_variant	p.Ala10Ala	A	5	0.997154	p1798	2023-11-13	RSVB	RSVB		21.1	Concordant	0.499295	Not in Antigenic Site	N-terminal-cytoplasmic tail	Not in L domain
NewRSVB2014_4873_T	Post-pandemic	2023-2024	215728	NewRSVB2014	4873	C	T	G	54	synonymous_variant	p.Leu54Leu	A	7	0.992118	p1798	2023-11-13	RSVB	RSVB		21.1	Concordant	0.499295	Not in Antigenic Site	Transmembrane domain	Not in L domain
NewRSVB2014_4970_G	Post-pandemic	2023-2024	215728	NewRSVB2014	4970	A	G	G	87	missense_variant	p.Ile87Val	A	5	0.992781	p1798	2023-11-13	RSVB	RSVB		21.1	Concordant	0.499295	Not in Antigenic Site	Mucin-like region I	Not in L domain
NewRSVB2014_5009_G	Post-pandemic	2023-2024	215728	NewRSVB2014	5009	A	G	G	100	missense_variant	p.Ser100Gly	A	1	0.995884	p1798	2023-11-13	RSVB	RSVB		21.1	Concordant	0.499295	Not in Antigenic Site	Mucin-like region I	Not in L domain
NewRSVB2014_5030_G	Post-pandemic	2023-2024	215728	NewRSVB2014	5030	A	G	G	107	missense_variant	p.Thr107Ala	A	7	0.997682	p1798	2023-11-13	RSVB	RSVB		21.1	Concordant	0.499295	Not in Antigenic Site	Mucin-like region I	Not in L domain
NewRSVB2014_5035_T	Post-pandemic	2023-2024	215728	NewRSVB2014	5035	A	T	G	108	synonymous_variant	p.Thr108Thr	A	1	0.9884	p1798	2023-11-13	RSVB	RSVB		21.1	Concordant	0.499295	Not in Antigenic Site	Mucin-like region I	Not in L domain
NewRSVB2014_5071_C	Post-pandemic	2023-2024	215728	NewRSVB2014	5071	T	C	G	120	synonymous_variant	p.Pro120Pro	A	7	0.997352	p1798	2023-11-13	RSVB	RSVB		21.1	Concordant	0.499295	Not in Antigenic Site	Mucin-like region I	Not in L domain
NewRSVB2014_5118_C	Post-pandemic	2023-2024	215728	NewRSVB2014	5118	G	C	G	136	missense_variant	p.Arg136Thr	A	7	0.998059	p1798	2023-11-13	RSVB	RSVB		21.1	Concordant	0.499295	Not in Antigenic Site	Mucin-like region I	Not in L domain
NewRSVB2014_5124_A	Post-pandemic	2023-2024	215728	NewRSVB2014	5124	C	A	G	138	missense_variant	p.Ser138Tyr	A	8	0.997842	p1798	2023-11-13	RSVB	RSVB		21.1	Concordant	0.499295	Not in Antigenic Site	Mucin-like region I	Not in L domain
NewRSVB2014_5130_T	Post-pandemic	2023-2024	215728	NewRSVB2014	5130	C	T	G	140	missense_variant	p.Pro140Leu	A	5	0.993749	p1798	2023-11-13	RSVB	RSVB		21.1	Concordant	0.499295	Not in Antigenic Site	Mucin-like region I	Not in L domain
NewRSVB2014_5215_T	Post-pandemic	2023-2024	215728	NewRSVB2014	5215	C	T	G	168	synonymous_variant	p.Phe168Phe	A	7	0.99816	p1798	2023-11-13	RSVB	RSVB		21.1	Concordant	0.499295	Not in Antigenic Site	Central conserved domain	Not in L domain
NewRSVB2014_5304_C	Post-pandemic	2023-2024	215728	NewRSVB2014	5304	T	C	G	198	missense_variant	p.Ile198Thr	A	7	0.985107	p1798	2023-11-13	RSVB	RSVB		21.1	Concordant	0.499295	Not in Antigenic Site	Heparin Binding domain	Not in L domain
NewRSVB2014_5326_T	Post-pandemic	2023-2024	215728	NewRSVB2014	5326	C	T	G	205	synonymous_variant	p.Pro205Pro	A	7	0.981253	p1798	2023-11-13	RSVB	RSVB		21.1	Concordant	0.499295	Not in Antigenic Site	Heparin Binding domain	Not in L domain
NewRSVB2014_5351_T	Post-pandemic	2023-2024	215728	NewRSVB2014	5351	C	T	G	214	missense_variant	p.Pro214Ser	A	1	0.994734	p1798	2023-11-13	RSVB	RSVB		21.1	Concordant	0.499295	Not in Antigenic Site	Heparin Binding domain	Not in L domain
NewRSVB2014_5353_T	Post-pandemic	2023-2024	215728	NewRSVB2014	5353	C	T	G	214	synonymous_variant	p.Pro214Pro	A	1	0.995522	p1798	2023-11-13	RSVB	RSVB		21.1	Concordant	0.499295	Not in Antigenic Site	Heparin Binding domain	Not in L domain
NewRSVB2014_5373_T	Post-pandemic	2023-2024	215728	NewRSVB2014	5373	C	T	G	221	missense_variant	p.Pro221Leu	A	1	0.994052	p1798	2023-11-13	RSVB	RSVB		21.1	Concordant	0.499295	Not in Antigenic Site	Heparin Binding domain	Not in L domain
NewRSVB2014_5392_C	Post-pandemic	2023-2024	215728	NewRSVB2014	5392	T	C	G	227	synonymous_variant	p.Ile227Ile	A	5	0.997176	p1798	2023-11-13	RSVB	RSVB		21.1	Concordant	0.499295	Not in Antigenic Site	Mucin-like region II	Not in L domain
NewRSVB2014_5422_T	Post-pandemic	2023-2024	215728	NewRSVB2014	5422	C	T	G	237	synonymous_variant	p.Thr237Thr	A	7	0.981075	p1798	2023-11-13	RSVB	RSVB		21.1	Concordant	0.499295	Not in Antigenic Site	Mucin-like region II	Not in L domain
NewRSVB2014_5474_C	Post-pandemic	2023-2024	215728	NewRSVB2014	5474	T	C	G	255	missense_variant	p.Ser255Pro	A	5	0.997947	p1798	2023-11-13	RSVB	RSVB		21.1	Concordant	0.499295	Not in Antigenic Site	Mucin-like region II	Not in L domain
NewRSVB2014_5479_C	Post-pandemic	2023-2024	215728	NewRSVB2014	5479	A	C	G	256	missense_variant	p.Lys256Asn	A	1	0.990734	p1798	2023-11-13	RSVB	RSVB		21.1	Concordant	0.499295	Not in Antigenic Site	Mucin-like region II	Not in L domain
NewRSVB2014_5491_G	Post-pandemic	2023-2024	215728	NewRSVB2014	5491	A	G	G	260	synonymous_variant	p.Arg260Arg	A	7	0.988662	p1798	2023-11-13	RSVB	RSVB		21.1	Concordant	0.499295	Not in Antigenic Site	Mucin-like region II	Not in L domain
NewRSVB2014_5514_C	Post-pandemic	2023-2024	215728	NewRSVB2014	5514	T	C	G	268	missense_variant	p.Ile268Thr	A	1	0.9978	p1798	2023-11-13	RSVB	RSVB		21.1	Concordant	0.499295	Not in Antigenic Site	Mucin-like region II	Not in L domain
NewRSVB2014_5521_C	Post-pandemic	2023-2024	215728	NewRSVB2014	5521	T	C	G	270	synonymous_variant	p.Leu270Leu	A	1	0.997519	p1798	2023-11-13	RSVB	RSVB		21.1	Concordant	0.499295	Not in Antigenic Site	Mucin-like region II	Not in L domain
NewRSVB2014_5534_C	Post-pandemic	2023-2024	215728	NewRSVB2014	5534	T	C	G	275	missense_variant	p.Ser275Pro	A	1	0.999006	p1798	2023-11-13	RSVB	RSVB		21.1	Concordant	0.499295	Not in Antigenic Site	Mucin-like region II	Not in L domain
NewRSVB2014_5547_C	Post-pandemic	2023-2024	215728	NewRSVB2014	5547	T	C	G	279	missense_variant	p.Ile279Thr	A	7	0.997461	p1798	2023-11-13	RSVB	RSVB		21.1	Concordant	0.499295	Not in Antigenic Site	Mucin-like region II	Not in L domain
NewRSVB2014_5560_T	Post-pandemic	2023-2024	215728	NewRSVB2014	5560	C	T	G	283	synonymous_variant	p.Ser283Ser	A	7	0.992018	p1798	2023-11-13	RSVB	RSVB		21.1	Concordant	0.499295	Not in Antigenic Site	Mucin-like region II	Not in L domain
NewRSVB2014_5564_C	Post-pandemic	2023-2024	215728	NewRSVB2014	5564	T	C	G	285	missense_variant	p.Tyr285His	A	3	0.997415	p1798	2023-11-13	RSVB	RSVB		21.1	Concordant	0.499295	Not in Antigenic Site	Mucin-like region II	Not in L domain
NewRSVB2014_5574_T	Post-pandemic	2023-2024	215728	NewRSVB2014	5574	C	T	G	288	missense_variant	p.Thr288Ile	A	7	0.992666	p1798	2023-11-13	RSVB	RSVB		21.1	Concordant	0.499295	Not in Antigenic Site	Mucin-like region II	Not in L domain
NewRSVB2014_5596_T	Post-pandemic	2023-2024	215728	NewRSVB2014	5596	C	T	G	295	synonymous_variant	p.Ser295Ser	A	1	0.995498	p1798	2023-11-13	RSVB	RSVB		21.1	Concordant	0.499295	Not in Antigenic Site	Mucin-like region II	Not in L domain
NewRSVB2014_5638_T	Post-pandemic	2023-2024	215728	NewRSVB2014	5638	C	T	G	309	synonymous_variant	p.Ser309Ser	A	7	0.9964	p1798	2023-11-13	RSVB	RSVB		21.1	Concordant	0.499295	Not in Antigenic Site	Mucin-like region II	Not in L domain
NewRSVB2014_5640_T	Post-pandemic	2023-2024	215728	NewRSVB2014	5640	C	T	G	310	missense_variant	p.Thr310Ile	A	7	0.997443	p1798	2023-11-13	RSVB	RSVB		21.1	Concordant	0.499295	Not in Antigenic Site	Mucin-like region II	Not in L domain
NewRSVB2014_5704_T	Post-pandemic	2023-2024	215728	NewRSVB2014	5704	C	T	F		upstream_gene_variant		A	8	0.99703	p1798	2023-11-13	RSVB	RSVB		21.1	Concordant	0.499295	Not in Antigenic Site	Not in a G domain	Not in L domain
NewRSVB2014_5778_T	Post-pandemic	2023-2024	215728	NewRSVB2014	5778	C	T	F	13	synonymous_variant	p.Leu13Leu	A	8	0.998205	p1798	2023-11-13	RSVB	RSVB		21.1	Concordant	0.499295	Not in Antigenic Site	Not in a G domain	Not in L domain
NewRSVB2014_5807_T	Post-pandemic	2023-2024	215728	NewRSVB2014	5807	C	T	F	22	synonymous_variant	p.Leu22Leu	A	7	0.994232	p1798	2023-11-13	RSVB	RSVB		21.1	Concordant	0.499295	Not in Antigenic Site	Not in a G domain	Not in L domain
NewRSVB2014_5846_A	Post-pandemic	2023-2024	215728	NewRSVB2014	5846	G	A	F	35	synonymous_variant	p.Ser35Ser	A	7	0.99175	p1798	2023-11-13	RSVB	RSVB		21.1	Concordant	0.499295	Not in Antigenic Site	Not in a G domain	Not in L domain
NewRSVB2014_5891_T	Post-pandemic	2023-2024	215728	NewRSVB2014	5891	A	T	F	50	synonymous_variant	p.Thr50Thr	A	1	0.99709	p1798	2023-11-13	RSVB	RSVB		21.1	Concordant	0.499295	Antigenic Site IIIa	Not in a G domain	Not in L domain
NewRSVB2014_5969_T	Post-pandemic	2023-2024	215728	NewRSVB2014	5969	A	T	F	76	synonymous_variant	p.Val76Val	A	7	0.996442	p1798	2023-11-13	RSVB	RSVB		21.1	Concordant	0.499295	Not in Antigenic Site	Not in a G domain	Not in L domain
NewRSVB2014_6014_T	Post-pandemic	2023-2024	215728	NewRSVB2014	6014	A	T	F	91	synonymous_variant	p.Thr91Thr	A	7	0.997114	p1798	2023-11-13	RSVB	RSVB		21.1	Concordant	0.499295	Not in Antigenic Site	Not in a G domain	Not in L domain
NewRSVB2014_6049_T	Post-pandemic	2023-2024	215728	NewRSVB2014	6049	C	T	F	103	missense_variant	p.Ala103Val	A	7	0.995811	p1798	2023-11-13	RSVB	RSVB		21.1	Concordant	0.499295	Not in Antigenic Site	Not in a G domain	Not in L domain
NewRSVB2014_6092_T	Post-pandemic	2023-2024	215728	NewRSVB2014	6092	C	T	F	117	synonymous_variant	p.Tyr117Tyr	A	1	0.994725	p1798	2023-11-13	RSVB	RSVB		21.1	Concordant	0.499295	Not in Antigenic Site	Not in a G domain	Not in L domain
NewRSVB2014_6256_A	Post-pandemic	2023-2024	215728	NewRSVB2014	6256	T	A	F	172	missense_variant	p.Leu172Gln	A	7	0.995996	p1798	2023-11-13	RSVB	RSVB		21.1	Concordant	0.499295	Antigenic Site V	Not in a G domain	Not in L domain
NewRSVB2014_6258_C	Post-pandemic	2023-2024	215728	NewRSVB2014	6258	T	C	F	173	missense_variant	p.Ser173Pro	A	7	0.997186	p1798	2023-11-13	RSVB	RSVB		21.1	Concordant	0.499295	Antigenic Site V	Not in a G domain	Not in L domain
NewRSVB2014_6259_T	Post-pandemic	2023-2024	215728	NewRSVB2014	6259	C	T	F	173	missense_variant	p.Ser173Phe	A	7	0.99656	p1798	2023-11-13	RSVB	RSVB		21.1	Concordant	0.499295	Antigenic Site V	Not in a G domain	Not in L domain
NewRSVB2014_6263_G	Post-pandemic	2023-2024	215728	NewRSVB2014	6263	A	G	F	174	synonymous_variant	p.Thr174Thr	A	1	0.997214	p1798	2023-11-13	RSVB	RSVB		21.1	Concordant	0.499295	Antigenic Site V	Not in a G domain	Not in L domain
NewRSVB2014_6310_A	Post-pandemic	2023-2024	215728	NewRSVB2014	6310	G	A	F	190	missense_variant	p.Ser190Asn	A	1	0.99659	p1798	2023-11-13	RSVB	RSVB		21.1	Concordant	0.499295	Antigenic Site V	Not in a G domain	Not in L domain
NewRSVB2014_6313_G	Post-pandemic	2023-2024	215728	NewRSVB2014	6313	A	G	F	191	missense_variant	p.Lys191Arg	A	7	0.996834	p1798	2023-11-13	RSVB	RSVB		21.1	Concordant	0.499295	Antigenic Site V	Not in a G domain	Not in L domain
NewRSVB2014_6359_G	Post-pandemic	2023-2024	215728	NewRSVB2014	6359	A	G	F	206	missense_variant	p.Ile206Met	A	7	0.997173	p1798	2023-11-13	RSVB	RSVB		21.1	Concordant	0.499295	Antigenic Site Øb	Not in a G domain	Not in L domain
NewRSVB2014_6362_G	Post-pandemic	2023-2024	215728	NewRSVB2014	6362	A	G	F	207	synonymous_variant	p.Val207Val	A	5	0.998941	p1798	2023-11-13	RSVB	RSVB		21.1	Concordant	0.499295	Antigenic Site Øb	Not in a G domain	Not in L domain
NewRSVB2014_6367_G	Post-pandemic	2023-2024	215728	NewRSVB2014	6367	A	G	F	209	missense_variant	p.Gln209Arg	A	7	0.99651	p1798	2023-11-13	RSVB	RSVB		21.1	Concordant	0.499295	Antigenic Site Øb	Not in a G domain	Not in L domain
NewRSVB2014_6373_A	Post-pandemic	2023-2024	215728	NewRSVB2014	6373	G	A	F	211	missense_variant	p.Ser211Asn	A	1	0.996582	p1798	2023-11-13	RSVB	RSVB		21.1	Concordant	0.499295	Not in Antigenic Site	Not in a G domain	Not in L domain
NewRSVB2014_6383_A	Post-pandemic	2023-2024	215728	NewRSVB2014	6383	T	A	F	214	synonymous_variant	p.Ile214Ile	A	7	0.998279	p1798	2023-11-13	RSVB	RSVB		21.1	Concordant	0.499295	Not in Antigenic Site	Not in a G domain	Not in L domain
NewRSVB2014_6395_G	Post-pandemic	2023-2024	215728	NewRSVB2014	6395	A	G	F	218	synonymous_variant	p.Glu218Glu	A	7	0.996372	p1798	2023-11-13	RSVB	RSVB		21.1	Concordant	0.499295	Not in Antigenic Site	Not in a G domain	Not in L domain
NewRSVB2014_6767_T	Post-pandemic	2023-2024	215728	NewRSVB2014	6767	C	T	F	342	synonymous_variant	p.Tyr342Tyr	A	7	0.995102	p1798	2023-11-13	RSVB	RSVB		21.1	Concordant	0.499295	Not in Antigenic Site	Not in a G domain	Not in L domain
NewRSVB2014_6803_A	Post-pandemic	2023-2024	215728	NewRSVB2014	6803	G	A	F	354	synonymous_variant	p.Gln354Gln	A	7	0.994786	p1798	2023-11-13	RSVB	RSVB		21.1	Concordant	0.499295	Not in Antigenic Site	Not in a G domain	Not in L domain
NewRSVB2014_6906_C	Post-pandemic	2023-2024	215728	NewRSVB2014	6906	T	C	F	389	missense_variant	p.Ser389Pro	A	1	0.994635	p1798	2023-11-13	RSVB	RSVB		21.1	Concordant	0.499295	Antigenic Site I	Not in a G domain	Not in L domain
NewRSVB2014_6962_C	Post-pandemic	2023-2024	215728	NewRSVB2014	6962	T	C	F	407	synonymous_variant	p.Ile407Ile	A	1	0.996665	p1798	2023-11-13	RSVB	RSVB		21.1	Concordant	0.499295	Not in Antigenic Site	Not in a G domain	Not in L domain
NewRSVB2014_6998_G	Post-pandemic	2023-2024	215728	NewRSVB2014	6998	A	G	F	419	synonymous_variant	p.Lys419Lys	A	7	0.998118	p1798	2023-11-13	RSVB	RSVB		21.1	Concordant	0.499295	Not in Antigenic Site	Not in a G domain	Not in L domain
NewRSVB2014_7007_T	Post-pandemic	2023-2024	215728	NewRSVB2014	7007	C	T	F	422	synonymous_variant	p.Cys422Cys	A	7	0.995557	p1798	2023-11-13	RSVB	RSVB		21.1	Concordant	0.499295	Antigenic Site IV	Not in a G domain	Not in L domain
NewRSVB2014_7016_T	Post-pandemic	2023-2024	215728	NewRSVB2014	7016	C	T	F	425	synonymous_variant	p.Ser425Ser	A	5	0.995972	p1798	2023-11-13	RSVB	RSVB		21.1	Concordant	0.499295	Antigenic Site IV	Not in a G domain	Not in L domain
NewRSVB2014_7055_C	Post-pandemic	2023-2024	215728	NewRSVB2014	7055	T	C	F	438	synonymous_variant	p.Gly438Gly	A	3	0.995987	p1798	2023-11-13	RSVB	RSVB		21.1	Concordant	0.499295	Antigenic Site IV	Not in a G domain	Not in L domain
NewRSVB2014_7073_T	Post-pandemic	2023-2024	215728	NewRSVB2014	7073	C	T	F	444	synonymous_variant	p.Asn444Asn	A	5	0.9981	p1798	2023-11-13	RSVB	RSVB		21.1	Concordant	0.499295	Antigenic Site IV	Not in a G domain	Not in L domain
NewRSVB2014_7079_G	Post-pandemic	2023-2024	215728	NewRSVB2014	7079	A	G	F	446	synonymous_variant	p.Gly446Gly	A	8	0.993425	p1798	2023-11-13	RSVB	RSVB		21.1	Concordant	0.499295	Antigenic Site IV	Not in a G domain	Not in L domain
NewRSVB2014_7112_T	Post-pandemic	2023-2024	215728	NewRSVB2014	7112	C	T	F	457	synonymous_variant	p.Tyr457Tyr	A	7	0.994197	p1798	2023-11-13	RSVB	RSVB		21.1	Concordant	0.499295	Antigenic Site IV	Not in a G domain	Not in L domain
NewRSVB2014_7416_T	Post-pandemic	2023-2024	215728	NewRSVB2014	7416	C	T	F	559	synonymous_variant	p.Leu559Leu	A	7	0.995034	p1798	2023-11-13	RSVB	RSVB		21.1	Concordant	0.499295	Not in Antigenic Site	Not in a G domain	Not in L domain
NewRSVB2014_7490_C	Post-pandemic	2023-2024	215728	NewRSVB2014	7490	T	C	M2-1		upstream_gene_variant		A	7	0.996581	p1798	2023-11-13	RSVB	RSVB		21.1	Concordant	0.499295	Not in Antigenic Site	Not in a G domain	Not in L domain
NewRSVB2014_7511_T	Post-pandemic	2023-2024	215728	NewRSVB2014	7511	C	T	M2-1		upstream_gene_variant		A	7	0.996768	p1798	2023-11-13	RSVB	RSVB		21.1	Concordant	0.499295	Not in Antigenic Site	Not in a G domain	Not in L domain
NewRSVB2014_7535_G	Post-pandemic	2023-2024	215728	NewRSVB2014	7535	A	G	M2-1		upstream_gene_variant		A	7	0.996941	p1798	2023-11-13	RSVB	RSVB		21.1	Concordant	0.499295	Not in Antigenic Site	Not in a G domain	Not in L domain
NewRSVB2014_7540_A	Post-pandemic	2023-2024	215728	NewRSVB2014	7540	T	A	M2-1		upstream_gene_variant		A	3	0.99201	p1798	2023-11-13	RSVB	RSVB		21.1	Concordant	0.499295	Not in Antigenic Site	Not in a G domain	Not in L domain
NewRSVB2014_7568_C	Post-pandemic	2023-2024	215728	NewRSVB2014	7568	T	C	M2-1		upstream_gene_variant		A	7	0.996166	p1798	2023-11-13	RSVB	RSVB		21.1	Concordant	0.499295	Not in Antigenic Site	Not in a G domain	Not in L domain
NewRSVB2014_7587_T	Post-pandemic	2023-2024	215728	NewRSVB2014	7587	C	T	M2-1		upstream_gene_variant		A	5	0.991894	p1798	2023-11-13	RSVB	RSVB		21.1	Concordant	0.499295	Not in Antigenic Site	Not in a G domain	Not in L domain
NewRSVB2014_7611_T	Post-pandemic	2023-2024	215728	NewRSVB2014	7611	C	T	M2-1		upstream_gene_variant		A	7	0.992979	p1798	2023-11-13	RSVB	RSVB		21.1	Concordant	0.499295	Not in Antigenic Site	Not in a G domain	Not in L domain
NewRSVB2014_7628_G	Post-pandemic	2023-2024	215728	NewRSVB2014	7628	A	G	M2-1		upstream_gene_variant		A	7	0.985655	p1798	2023-11-13	RSVB	RSVB		21.1	Concordant	0.499295	Not in Antigenic Site	Not in a G domain	Not in L domain
NewRSVB2014_7746_C	Post-pandemic	2023-2024	215728	NewRSVB2014	7746	T	C	M2-1	18	synonymous_variant	p.Gly18Gly	A	4	0.996348	p1798	2023-11-13	RSVB	RSVB		21.1	Concordant	0.499295	Not in Antigenic Site	Not in a G domain	Not in L domain
NewRSVB2014_7938_C	Post-pandemic	2023-2024	215728	NewRSVB2014	7938	T	C	M2-1	82	synonymous_variant	p.Ser82Ser	A	1	0.995708	p1798	2023-11-13	RSVB	RSVB		21.1	Concordant	0.499295	Not in Antigenic Site	Not in a G domain	Not in L domain
NewRSVB2014_8040_T	Post-pandemic	2023-2024	215728	NewRSVB2014	8040	C	T	M2-1	116	synonymous_variant	p.Asp116Asp	A	7	0.994676	p1798	2023-11-13	RSVB	RSVB		21.1	Concordant	0.499295	Not in Antigenic Site	Not in a G domain	Not in L domain
NewRSVB2014_8139_T	Post-pandemic	2023-2024	215728	NewRSVB2014	8139	C	T	M2-1	149	synonymous_variant	p.Leu149Leu	A	7	0.996676	p1798	2023-11-13	RSVB	RSVB		21.1	Concordant	0.499295	Not in Antigenic Site	Not in a G domain	Not in L domain
NewRSVB2014_8233_A	Post-pandemic	2023-2024	215728	NewRSVB2014	8233	G	A	M2-1	181	missense_variant	p.Val181Ile	A	7	0.996178	p1798	2023-11-13	RSVB	RSVB		21.1	Concordant	0.499295	Not in Antigenic Site	Not in a G domain	Not in L domain
NewRSVB2014_8325_C	Post-pandemic	2023-2024	215728	NewRSVB2014	8325	T	C	M2-2	27	missense_variant	p.Met27Thr	A	3	0.994057	p1798	2023-11-13	RSVB	RSVB		21.1	Concordant	0.499295	Not in Antigenic Site	Not in a G domain	Not in L domain
NewRSVB2014_8348_A	Post-pandemic	2023-2024	215728	NewRSVB2014	8348	G	A	M2-2	35	missense_variant	p.Asp35Asn	A	1	0.993342	p1798	2023-11-13	RSVB	RSVB		21.1	Concordant	0.499295	Not in Antigenic Site	Not in a G domain	Not in L domain
NewRSVB2014_8377_A	Post-pandemic	2023-2024	215728	NewRSVB2014	8377	G	A	M2-2	44	synonymous_variant	p.Leu44Leu	A	7	0.998019	p1798	2023-11-13	RSVB	RSVB		21.1	Concordant	0.499295	Not in Antigenic Site	Not in a G domain	Not in L domain
NewRSVB2014_8391_T	Post-pandemic	2023-2024	215728	NewRSVB2014	8391	G	T	M2-2	49	missense_variant	p.Cys49Phe	A	1	0.994352	p1798	2023-11-13	RSVB	RSVB		21.1	Concordant	0.499295	Not in Antigenic Site	Not in a G domain	Not in L domain
NewRSVB2014_8570_A	Post-pandemic	2023-2024	215728	NewRSVB2014	8570	G	A	L		upstream_gene_variant		A	7	0.992364	p1798	2023-11-13	RSVB	RSVB		21.1	Concordant	0.499295	Not in Antigenic Site	Not in a G domain	Not in L domain
NewRSVB2014_8749_A	Post-pandemic	2023-2024	215728	NewRSVB2014	8749	C	A	L	56	missense_variant	p.Leu56Ile	A	7	0.9951	p1798	2023-11-13	RSVB	RSVB		21.1	Concordant	0.499295	Not in Antigenic Site	Not in a G domain	RNA dependent RNA polymerization (RdRp)
NewRSVB2014_8952_A	Post-pandemic	2023-2024	215728	NewRSVB2014	8952	G	A	L	123	synonymous_variant	p.Lys123Lys	A	1	0.991925	p1798	2023-11-13	RSVB	RSVB		21.1	Concordant	0.499295	Not in Antigenic Site	Not in a G domain	RNA dependent RNA polymerization (RdRp)
NewRSVB2014_9087_T	Post-pandemic	2023-2024	215728	NewRSVB2014	9087	A	T	L	168	missense_variant	p.Gln168His	A	5	0.994712	p1798	2023-11-13	RSVB	RSVB		21.1	Concordant	0.499295	Not in Antigenic Site	Not in a G domain	RNA dependent RNA polymerization (RdRp)
NewRSVB2014_9105_T	Post-pandemic	2023-2024	215728	NewRSVB2014	9105	C	T	L	174	synonymous_variant	p.Asp174Asp	A	7	0.996026	p1798	2023-11-13	RSVB	RSVB		21.1	Concordant	0.499295	Not in Antigenic Site	Not in a G domain	RNA dependent RNA polymerization (RdRp)
NewRSVB2014_9150_A	Post-pandemic	2023-2024	215728	NewRSVB2014	9150	C	A	L	189	synonymous_variant	p.Leu189Leu	A	8	0.989193	p1798	2023-11-13	RSVB	RSVB		21.1	Concordant	0.499295	Not in Antigenic Site	Not in a G domain	RNA dependent RNA polymerization (RdRp)
NewRSVB2014_9159_G	Post-pandemic	2023-2024	215728	NewRSVB2014	9159	A	G	L	192	synonymous_variant	p.Lys192Lys	A	7	0.980076	p1798	2023-11-13	RSVB	RSVB		21.1	Concordant	0.499295	Not in Antigenic Site	Not in a G domain	RNA dependent RNA polymerization (RdRp)
NewRSVB2014_9366_T	Post-pandemic	2023-2024	215728	NewRSVB2014	9366	C	T	L	261	synonymous_variant	p.Ile261Ile	A	7	0.993946	p1798	2023-11-13	RSVB	RSVB		21.1	Concordant	0.499295	Not in Antigenic Site	Not in a G domain	RNA dependent RNA polymerization (RdRp)
NewRSVB2014_9414_C	Post-pandemic	2023-2024	215728	NewRSVB2014	9414	T	C	L	277	synonymous_variant	p.Leu277Leu	A	7	0.995763	p1798	2023-11-13	RSVB	RSVB		21.1	Concordant	0.499295	Not in Antigenic Site	Not in a G domain	RNA dependent RNA polymerization (RdRp)
NewRSVB2014_9417_T	Post-pandemic	2023-2024	215728	NewRSVB2014	9417	C	T	L	278	synonymous_variant	p.Ser278Ser	A	1	0.993414	p1798	2023-11-13	RSVB	RSVB		21.1	Concordant	0.499295	Not in Antigenic Site	Not in a G domain	RNA dependent RNA polymerization (RdRp)
NewRSVB2014_9492_T	Post-pandemic	2023-2024	215728	NewRSVB2014	9492	C	T	L	303	synonymous_variant	p.Cys303Cys	A	5	0.996748	p1798	2023-11-13	RSVB	RSVB		21.1	Concordant	0.499295	Not in Antigenic Site	Not in a G domain	RNA dependent RNA polymerization (RdRp)
NewRSVB2014_9495_T	Post-pandemic	2023-2024	215728	NewRSVB2014	9495	A	T	L	304	synonymous_variant	p.Gly304Gly	A	8	0.997849	p1798	2023-11-13	RSVB	RSVB		21.1	Concordant	0.499295	Not in Antigenic Site	Not in a G domain	RNA dependent RNA polymerization (RdRp)
NewRSVB2014_9531_C	Post-pandemic	2023-2024	215728	NewRSVB2014	9531	T	C	L	316	synonymous_variant	p.Tyr316Tyr	A	7	0.992209	p1798	2023-11-13	RSVB	RSVB		21.1	Concordant	0.499295	Not in Antigenic Site	Not in a G domain	RNA dependent RNA polymerization (RdRp)
NewRSVB2014_9669_C	Post-pandemic	2023-2024	215728	NewRSVB2014	9669	T	C	L	362	synonymous_variant	p.Asn362Asn	A	1	0.998039	p1798	2023-11-13	RSVB	RSVB		21.1	Concordant	0.499295	Not in Antigenic Site	Not in a G domain	RNA dependent RNA polymerization (RdRp)
NewRSVB2014_9684_G	Post-pandemic	2023-2024	215728	NewRSVB2014	9684	A	G	L	367	synonymous_variant	p.Ala367Ala	A	4	0.995741	p1798	2023-11-13	RSVB	RSVB		21.1	Concordant	0.499295	Not in Antigenic Site	Not in a G domain	RNA dependent RNA polymerization (RdRp)
NewRSVB2014_9705_T	Post-pandemic	2023-2024	215728	NewRSVB2014	9705	C	T	L	374	synonymous_variant	p.Asp374Asp	A	7	0.995975	p1798	2023-11-13	RSVB	RSVB		21.1	Concordant	0.499295	Not in Antigenic Site	Not in a G domain	RNA dependent RNA polymerization (RdRp)
NewRSVB2014_10254_T	Post-pandemic	2023-2024	215728	NewRSVB2014	10254	C	T	L	557	synonymous_variant	p.Tyr557Tyr	A	4	0.996318	p1798	2023-11-13	RSVB	RSVB		21.1	Concordant	0.499295	Not in Antigenic Site	Not in a G domain	RNA dependent RNA polymerization (RdRp)
NewRSVB2014_10292_G	Post-pandemic	2023-2024	215728	NewRSVB2014	10292	A	G	L	570	missense_variant	p.Lys570Arg	A	1	0.995567	p1798	2023-11-13	RSVB	RSVB		21.1	Concordant	0.499295	Not in Antigenic Site	Not in a G domain	RNA dependent RNA polymerization (RdRp)
NewRSVB2014_10371_C	Post-pandemic	2023-2024	215728	NewRSVB2014	10371	T	C	L	596	synonymous_variant	p.Asp596Asp	A	1	0.996201	p1798	2023-11-13	RSVB	RSVB		21.1	Concordant	0.499295	Not in Antigenic Site	Not in a G domain	RNA dependent RNA polymerization (RdRp)
NewRSVB2014_10515_A	Post-pandemic	2023-2024	215728	NewRSVB2014	10515	G	A	L	644	synonymous_variant	p.Glu644Glu	A	7	0.998157	p1798	2023-11-13	RSVB	RSVB		21.1	Concordant	0.499295	Not in Antigenic Site	Not in a G domain	RNA dependent RNA polymerization (RdRp)
NewRSVB2014_10659_T	Post-pandemic	2023-2024	215728	NewRSVB2014	10659	C	T	L	692	synonymous_variant	p.Ile692Ile	A	5	0.994363	p1798	2023-11-13	RSVB	RSVB		21.1	Concordant	0.499295	Not in Antigenic Site	Not in a G domain	RNA dependent RNA polymerization (RdRp)
NewRSVB2014_10726_G	Post-pandemic	2023-2024	215728	NewRSVB2014	10726	A	G	L	715	missense_variant	p.Ile715Val	A	7	0.998134	p1798	2023-11-13	RSVB	RSVB		21.1	Concordant	0.499295	Not in Antigenic Site	Not in a G domain	RNA dependent RNA polymerization (RdRp)
NewRSVB2014_10746_C	Post-pandemic	2023-2024	215728	NewRSVB2014	10746	T	C	L	721	synonymous_variant	p.Asp721Asp	A	1	0.995678	p1798	2023-11-13	RSVB	RSVB		21.1	Concordant	0.499295	Not in Antigenic Site	Not in a G domain	RNA dependent RNA polymerization (RdRp)
NewRSVB2014_11151_A	Post-pandemic	2023-2024	215728	NewRSVB2014	11151	G	A	L	856	synonymous_variant	p.Lys856Lys	A	5	0.990691	p1798	2023-11-13	RSVB	RSVB		21.1	Concordant	0.499295	Not in Antigenic Site	Not in a G domain	RNA dependent RNA polymerization (RdRp)
NewRSVB2014_11172_T	Post-pandemic	2023-2024	215728	NewRSVB2014	11172	C	T	L	863	synonymous_variant	p.Ser863Ser	A	7	0.995833	p1798	2023-11-13	RSVB	RSVB		21.1	Concordant	0.499295	Not in Antigenic Site	Not in a G domain	RNA dependent RNA polymerization (RdRp)
NewRSVB2014_11247_A	Post-pandemic	2023-2024	215728	NewRSVB2014	11247	G	A	L	888	synonymous_variant	p.Leu888Leu	A	5	0.990044	p1798	2023-11-13	RSVB	RSVB		21.1	Concordant	0.499295	Not in Antigenic Site	Not in a G domain	RNA dependent RNA polymerization (RdRp)
NewRSVB2014_11373_T	Post-pandemic	2023-2024	215728	NewRSVB2014	11373	C	T	L	930	synonymous_variant	p.Asn930Asn	A	7	0.995534	p1798	2023-11-13	RSVB	RSVB		21.1	Concordant	0.499295	Not in Antigenic Site	Not in a G domain	RNA dependent RNA polymerization (RdRp)
NewRSVB2014_11418_T	Post-pandemic	2023-2024	215728	NewRSVB2014	11418	A	T	L	945	synonymous_variant	p.Ala945Ala	A	7	0.994509	p1798	2023-11-13	RSVB	RSVB		21.1	Concordant	0.499295	Not in Antigenic Site	Not in a G domain	RNA dependent RNA polymerization (RdRp)
NewRSVB2014_11625_T	Post-pandemic	2023-2024	215728	NewRSVB2014	11625	C	T	L	1014	synonymous_variant	p.Phe1014Phe	A	7	0.995684	p1798	2023-11-13	RSVB	RSVB		21.1	Concordant	0.499295	Not in Antigenic Site	Not in a G domain	Capping (PRNTase)
NewRSVB2014_11682_C	Post-pandemic	2023-2024	215728	NewRSVB2014	11682	T	C	L	1033	synonymous_variant	p.Asp1033Asp	A	1	0.997467	p1798	2023-11-13	RSVB	RSVB		21.1	Concordant	0.499295	Not in Antigenic Site	Not in a G domain	Capping (PRNTase)
NewRSVB2014_11874_A	Post-pandemic	2023-2024	215728	NewRSVB2014	11874	G	A	L	1097	synonymous_variant	p.Ala1097Ala	A	8	0.997078	p1798	2023-11-13	RSVB	RSVB		21.1	Concordant	0.499295	Not in Antigenic Site	Not in a G domain	Capping (PRNTase)
NewRSVB2014_11967_C	Post-pandemic	2023-2024	215728	NewRSVB2014	11967	T	C	L	1128	synonymous_variant	p.Ser1128Ser	A	1	0.988696	p1798	2023-11-13	RSVB	RSVB		21.1	Concordant	0.499295	Not in Antigenic Site	Not in a G domain	Capping (PRNTase)
NewRSVB2014_11973_C	Post-pandemic	2023-2024	215728	NewRSVB2014	11973	T	C	L	1130	synonymous_variant	p.Pro1130Pro	A	1	0.988113	p1798	2023-11-13	RSVB	RSVB		21.1	Concordant	0.499295	Not in Antigenic Site	Not in a G domain	Capping (PRNTase)
NewRSVB2014_12021_T	Post-pandemic	2023-2024	215728	NewRSVB2014	12021	C	T	L	1146	synonymous_variant	p.Ser1146Ser	A	1	0.994426	p1798	2023-11-13	RSVB	RSVB		21.1	Concordant	0.499295	Not in Antigenic Site	Not in a G domain	Capping (PRNTase)
NewRSVB2014_12240_G	Post-pandemic	2023-2024	215728	NewRSVB2014	12240	A	G	L	1219	synonymous_variant	p.Val1219Val	A	8	0.998666	p1798	2023-11-13	RSVB	RSVB		21.1	Concordant	0.499295	Not in Antigenic Site	Not in a G domain	Capping (PRNTase)
NewRSVB2014_12246_A	Post-pandemic	2023-2024	215728	NewRSVB2014	12246	G	A	L	1221	synonymous_variant	p.Ser1221Ser	A	7	0.994734	p1798	2023-11-13	RSVB	RSVB		21.1	Concordant	0.499295	Not in Antigenic Site	Not in a G domain	Capping (PRNTase)
NewRSVB2014_12249_T	Post-pandemic	2023-2024	215728	NewRSVB2014	12249	A	T	L	1222	synonymous_variant	p.Pro1222Pro	A	3	0.995889	p1798	2023-11-13	RSVB	RSVB		21.1	Concordant	0.499295	Not in Antigenic Site	Not in a G domain	Capping (PRNTase)
NewRSVB2014_12384_A	Post-pandemic	2023-2024	215728	NewRSVB2014	12384	G	A	L	1267	synonymous_variant	p.Thr1267Thr	A	7	0.997207	p1798	2023-11-13	RSVB	RSVB		21.1	Concordant	0.499295	Not in Antigenic Site	Not in a G domain	Capping (PRNTase)
NewRSVB2014_12552_G	Post-pandemic	2023-2024	215728	NewRSVB2014	12552	A	G	L	1323	synonymous_variant	p.Lys1323Lys	A	7	0.995527	p1798	2023-11-13	RSVB	RSVB		21.1	Concordant	0.499295	Not in Antigenic Site	Not in a G domain	Capping (PRNTase)
NewRSVB2014_12630_T	Post-pandemic	2023-2024	215728	NewRSVB2014	12630	C	T	L	1349	synonymous_variant	p.Phe1349Phe	A	1	0.986892	p1798	2023-11-13	RSVB	RSVB		21.1	Concordant	0.499295	Not in Antigenic Site	Not in a G domain	Capping (PRNTase)
NewRSVB2014_12675_C	Post-pandemic	2023-2024	215728	NewRSVB2014	12675	T	C	L	1364	synonymous_variant	p.Asp1364Asp	A	1	0.998026	p1798	2023-11-13	RSVB	RSVB		21.1	Concordant	0.499295	Not in Antigenic Site	Not in a G domain	Capping (PRNTase)
NewRSVB2014_12993_T	Post-pandemic	2023-2024	215728	NewRSVB2014	12993	C	T	L	1470	synonymous_variant	p.Ser1470Ser	A	7	0.996441	p1798	2023-11-13	RSVB	RSVB		21.1	Concordant	0.499295	Not in Antigenic Site	Not in a G domain	Connector domain (CD)
NewRSVB2014_12996_T	Post-pandemic	2023-2024	215728	NewRSVB2014	12996	C	T	L	1471	synonymous_variant	p.His1471His	A	1	0.9958	p1798	2023-11-13	RSVB	RSVB		21.1	Concordant	0.499295	Not in Antigenic Site	Not in a G domain	Connector domain (CD)
NewRSVB2014_13019_C	Post-pandemic	2023-2024	215728	NewRSVB2014	13019	T	C	L	1479	missense_variant	p.Val1479Ala	A	7	0.995564	p1798	2023-11-13	RSVB	RSVB		21.1	Concordant	0.499295	Not in Antigenic Site	Not in a G domain	Connector domain (CD)
NewRSVB2014_13050_A	Post-pandemic	2023-2024	215728	NewRSVB2014	13050	G	A	L	1489	synonymous_variant	p.Ala1489Ala	A	3	0.994932	p1798	2023-11-13	RSVB	RSVB		21.1	Concordant	0.499295	Not in Antigenic Site	Not in a G domain	Connector domain (CD)
NewRSVB2014_13392_T	Post-pandemic	2023-2024	215728	NewRSVB2014	13392	C	T	L	1603	synonymous_variant	p.Gly1603Gly	A	7	0.994181	p1798	2023-11-13	RSVB	RSVB		21.1	Concordant	0.499295	Not in Antigenic Site	Not in a G domain	Connector domain (CD)
NewRSVB2014_13617_C	Post-pandemic	2023-2024	215728	NewRSVB2014	13617	T	C	L	1678	synonymous_variant	p.Tyr1678Tyr	A	7	0.995511	p1798	2023-11-13	RSVB	RSVB		21.1	Concordant	0.499295	Not in Antigenic Site	Not in a G domain	Connector domain (CD)
NewRSVB2014_13659_G	Post-pandemic	2023-2024	215728	NewRSVB2014	13659	A	G	L	1692	synonymous_variant	p.Arg1692Arg	A	7	0.992656	p1798	2023-11-13	RSVB	RSVB		21.1	Concordant	0.499295	Not in Antigenic Site	Not in a G domain	Connector domain (CD)
NewRSVB2014_13717_G	Post-pandemic	2023-2024	215728	NewRSVB2014	13717	A	G	L	1712	missense_variant	p.Thr1712Ala	A	7	0.992918	p1798	2023-11-13	RSVB	RSVB		21.1	Concordant	0.499295	Not in Antigenic Site	Not in a G domain	Connector domain (CD)
NewRSVB2014_13729_G	Post-pandemic	2023-2024	215728	NewRSVB2014	13729	A	G	L	1716	missense_variant	p.Ile1716Val	A	7	0.993646	p1798	2023-11-13	RSVB	RSVB		21.1	Concordant	0.499295	Not in Antigenic Site	Not in a G domain	Connector domain (CD)
NewRSVB2014_13790_G	Post-pandemic	2023-2024	215728	NewRSVB2014	13790	A	G	L	1736	missense_variant	p.Asn1736Ser	A	7	0.995077	p1798	2023-11-13	RSVB	RSVB		21.1	Concordant	0.499295	Not in Antigenic Site	Not in a G domain	Connector domain (CD)
NewRSVB2014_13859_A	Post-pandemic	2023-2024	215728	NewRSVB2014	13859	G	A	L	1759	missense_variant	p.Arg1759Lys	A	1	0.997057	p1798	2023-11-13	RSVB	RSVB		21.1	Concordant	0.499295	Not in Antigenic Site	Not in a G domain	Connector domain (CD)
NewRSVB2014_14088_A	Post-pandemic	2023-2024	215728	NewRSVB2014	14088	G	A	L	1835	synonymous_variant	p.Glu1835Glu	A	7	0.994255	p1798	2023-11-13	RSVB	RSVB		21.1	Concordant	0.499295	Not in Antigenic Site	Not in a G domain	Cap methyltransferase (MT)
NewRSVB2014_14269_A	Post-pandemic	2023-2024	215728	NewRSVB2014	14269	G	A	L	1896	missense_variant	p.Gly1896Arg	A	4	0.995828	p1798	2023-11-13	RSVB	RSVB		21.1	Concordant	0.499295	Not in Antigenic Site	Not in a G domain	Cap methyltransferase (MT)
NewRSVB2014_14388_T	Post-pandemic	2023-2024	215728	NewRSVB2014	14388	C	T	L	1935	synonymous_variant	p.Cys1935Cys	A	7	0.993764	p1798	2023-11-13	RSVB	RSVB		21.1	Concordant	0.499295	Not in Antigenic Site	Not in a G domain	Cap methyltransferase (MT)
NewRSVB2014_14427_C	Post-pandemic	2023-2024	215728	NewRSVB2014	14427	T	C	L	1948	synonymous_variant	p.Ile1948Ile	A	7	0.994955	p1798	2023-11-13	RSVB	RSVB		21.1	Concordant	0.499295	Not in Antigenic Site	Not in a G domain	Cap methyltransferase (MT)
NewRSVB2014_14505_C	Post-pandemic	2023-2024	215728	NewRSVB2014	14505	T	C	L	1974	synonymous_variant	p.Tyr1974Tyr	A	7	0.992452	p1798	2023-11-13	RSVB	RSVB		21.1	Concordant	0.499295	Not in Antigenic Site	Not in a G domain	Cap methyltransferase (MT)
NewRSVB2014_14544_C	Post-pandemic	2023-2024	215728	NewRSVB2014	14544	T	C	L	1987	synonymous_variant	p.Ile1987Ile	A	5	0.996784	p1798	2023-11-13	RSVB	RSVB		21.1	Concordant	0.499295	Not in Antigenic Site	Not in a G domain	Cap methyltransferase (MT)
NewRSVB2014_14868_T	Post-pandemic	2023-2024	215728	NewRSVB2014	14868	C	T	L	2095	synonymous_variant	p.Ser2095Ser	A	1	0.996944	p1798	2023-11-13	RSVB	RSVB		21.1	Concordant	0.499295	Not in Antigenic Site	Not in a G domain	C-terminal domain
NewRSVB2014_15154_AATAT	Post-pandemic	2023-2024	215728	NewRSVB2014	15154	A	AATAT	L		downstream_gene_variant		A	1	0.910995	p1798	2023-11-13	RSVB	RSVB		21.1	Concordant	0.499295	Not in Antigenic Site	Not in a G domain	Not in L domain
NewRSVB2014_15000_A	Post-pandemic	2023-2024	215728	NewRSVB2014	15000	G	A	L	2139	synonymous_variant	p.Leu2139Leu	A	7	0.997181	p1798	2023-11-13	RSVB	RSVB		21.1	Concordant	0.499295	Not in Antigenic Site	Not in a G domain	C-terminal domain
NewRSVB2014_15132_T	Post-pandemic	2023-2024	215728	NewRSVB2014	15132	C	T	L		downstream_gene_variant		A	7	0.987521	p1798	2023-11-13	RSVB	RSVB		21.1	Concordant	0.499295	Not in Antigenic Site	Not in a G domain	Not in L domain
NewRSVB2014_15244_C	Post-pandemic	2023-2024	215728	NewRSVB2014	15244	T	C	L		downstream_gene_variant		A	7	0.993696	p1798	2023-11-13	RSVB	RSVB		21.1	Concordant	0.499295	Not in Antigenic Site	Not in a G domain	Not in L domain
NewRSVB2014_15278_G	Post-pandemic	2023-2024	215728	NewRSVB2014	15278	N	G	L		downstream_gene_variant		A	3	0.988827	p1798	2023-11-13	RSVB	RSVB		21.1	Concordant	0.499295	Not in Antigenic Site	Not in a G domain	Not in L domain
NewRSVA2014_229_A	Post-pandemic	2023-2024	215752	NewRSVA2014	229	G	A	NS1	43	synonymous_variant	p.Lys43Lys	G	8	0.99892	p1798	2023-11-14	RSVA	RSVA	24		Concordant	0.499696	Not in Antigenic Site	Not in a G domain	Not in L domain
NewRSVA2014_352_G	Post-pandemic	2023-2024	215752	NewRSVA2014	352	A	G	NS1	84	synonymous_variant	p.Gln84Gln	G	3	0.994704	p1798	2023-11-14	RSVA	RSVA	24		Concordant	0.499696	Not in Antigenic Site	Not in a G domain	Not in L domain
NewRSVA2014_382_G	Post-pandemic	2023-2024	215752	NewRSVA2014	382	A	G	NS1	94	synonymous_variant	p.Glu94Glu	G	3	0.998406	p1798	2023-11-14	RSVA	RSVA	24		Concordant	0.499696	Not in Antigenic Site	Not in a G domain	Not in L domain
NewRSVA2014_582_A	Post-pandemic	2023-2024	215752	NewRSVA2014	582	G	A	NS2		upstream_gene_variant		G	8	0.995536	p1798	2023-11-14	RSVA	RSVA	24		Concordant	0.499696	Not in Antigenic Site	Not in a G domain	Not in L domain
NewRSVA2014_653_T	Post-pandemic	2023-2024	215752	NewRSVA2014	653	C	T	NS2	8	synonymous_variant	p.Thr8Thr	G	3	0.994784	p1798	2023-11-14	RSVA	RSVA	24		Concordant	0.499696	Not in Antigenic Site	Not in a G domain	Not in L domain
NewRSVA2014_695_A	Post-pandemic	2023-2024	215752	NewRSVA2014	695	G	A	NS2	22	synonymous_variant	p.Ser22Ser	G	8	0.998078	p1798	2023-11-14	RSVA	RSVA	24		Concordant	0.499696	Not in Antigenic Site	Not in a G domain	Not in L domain
NewRSVA2014_728_C	Post-pandemic	2023-2024	215752	NewRSVA2014	728	T	C	NS2	33	synonymous_variant	p.Asp33Asp	G	8	0.99812	p1798	2023-11-14	RSVA	RSVA	24		Concordant	0.499696	Not in Antigenic Site	Not in a G domain	Not in L domain
NewRSVA2014_779_G	Post-pandemic	2023-2024	215752	NewRSVA2014	779	A	G	NS2	50	synonymous_variant	p.Arg50Arg	G	3	0.992239	p1798	2023-11-14	RSVA	RSVA	24		Concordant	0.499696	Not in Antigenic Site	Not in a G domain	Not in L domain
NewRSVA2014_959_C	Post-pandemic	2023-2024	215752	NewRSVA2014	959	T	C	NS2	110	synonymous_variant	p.Pro110Pro	G	3	0.994441	p1798	2023-11-14	RSVA	RSVA	24		Concordant	0.499696	Not in Antigenic Site	Not in a G domain	Not in L domain
NewRSVA2014_1031_A	Post-pandemic	2023-2024	215752	NewRSVA2014	1031	G	A	N		upstream_gene_variant		G	8	0.985823	p1798	2023-11-14	RSVA	RSVA	24		Concordant	0.499696	Not in Antigenic Site	Not in a G domain	Not in L domain
NewRSVA2014_1079_C	Post-pandemic	2023-2024	215752	NewRSVA2014	1079	T	C	N		upstream_gene_variant		G	8	0.996283	p1798	2023-11-14	RSVA	RSVA	24		Concordant	0.499696	Not in Antigenic Site	Not in a G domain	Not in L domain
NewRSVA2014_1255_C	Post-pandemic	2023-2024	215752	NewRSVA2014	1255	T	C	N	38	synonymous_variant	p.Tyr38Tyr	G	3	0.991489	p1798	2023-11-14	RSVA	RSVA	24		Concordant	0.499696	Not in Antigenic Site	Not in a G domain	Not in L domain
NewRSVA2014_1693_A	Post-pandemic	2023-2024	215752	NewRSVA2014	1693	G	A	N	184	synonymous_variant	p.Arg184Arg	G	8	0.995855	p1798	2023-11-14	RSVA	RSVA	24		Concordant	0.499696	Not in Antigenic Site	Not in a G domain	Not in L domain
NewRSVA2014_1699_C	Post-pandemic	2023-2024	215752	NewRSVA2014	1699	T	C	N	186	synonymous_variant	p.Ala186Ala	G	8	0.993258	p1798	2023-11-14	RSVA	RSVA	24		Concordant	0.499696	Not in Antigenic Site	Not in a G domain	Not in L domain
NewRSVA2014_1702_C	Post-pandemic	2023-2024	215752	NewRSVA2014	1702	T	C	N	187	synonymous_variant	p.Asn187Asn	G	8	0.996508	p1798	2023-11-14	RSVA	RSVA	24		Concordant	0.499696	Not in Antigenic Site	Not in a G domain	Not in L domain
NewRSVA2014_1822_C	Post-pandemic	2023-2024	215752	NewRSVA2014	1822	T	C	N	227	synonymous_variant	p.Gly227Gly	G	3	0.990643	p1798	2023-11-14	RSVA	RSVA	24		Concordant	0.499696	Not in Antigenic Site	Not in a G domain	Not in L domain
NewRSVA2014_1913_C	Post-pandemic	2023-2024	215752	NewRSVA2014	1913	T	C	N	258	synonymous_variant	p.Leu258Leu	G	4	0.998862	p1798	2023-11-14	RSVA	RSVA	24		Concordant	0.499696	Not in Antigenic Site	Not in a G domain	Not in L domain
NewRSVA2014_1924_T	Post-pandemic	2023-2024	215752	NewRSVA2014	1924	G	T	N	261	synonymous_variant	p.Gly261Gly	G	7	0.996475	p1798	2023-11-14	RSVA	RSVA	24		Concordant	0.499696	Not in Antigenic Site	Not in a G domain	Not in L domain
NewRSVA2014_2011_C	Post-pandemic	2023-2024	215752	NewRSVA2014	2011	T	C	N	290	synonymous_variant	p.Tyr290Tyr	G	8	0.997661	p1798	2023-11-14	RSVA	RSVA	24		Concordant	0.499696	Not in Antigenic Site	Not in a G domain	Not in L domain
NewRSVA2014_2576_A	Post-pandemic	2023-2024	215752	NewRSVA2014	2576	G	A	P	76	synonymous_variant	p.Lys76Lys	G	7	0.994676	p1798	2023-11-14	RSVA	RSVA	24		Concordant	0.499696	Not in Antigenic Site	Not in a G domain	Not in L domain
NewRSVA2014_2690_G	Post-pandemic	2023-2024	215752	NewRSVA2014	2690	A	G	P	114	synonymous_variant	p.Glu114Glu	G	7	0.993902	p1798	2023-11-14	RSVA	RSVA	24		Concordant	0.499696	Not in Antigenic Site	Not in a G domain	Not in L domain
NewRSVA2014_2813_A	Post-pandemic	2023-2024	215752	NewRSVA2014	2813	G	A	P	155	synonymous_variant	p.Ala155Ala	G	4	0.993619	p1798	2023-11-14	RSVA	RSVA	24		Concordant	0.499696	Not in Antigenic Site	Not in a G domain	Not in L domain
NewRSVA2014_2835_A	Post-pandemic	2023-2024	215752	NewRSVA2014	2835	C	A	P	163	synonymous_variant	p.Arg163Arg	G	7	0.994275	p1798	2023-11-14	RSVA	RSVA	24		Concordant	0.499696	Not in Antigenic Site	Not in a G domain	Not in L domain
NewRSVA2014_3054_T	Post-pandemic	2023-2024	215752	NewRSVA2014	3054	C	T	P	236	synonymous_variant	p.Leu236Leu	G	3	0.996223	p1798	2023-11-14	RSVA	RSVA	24		Concordant	0.499696	Not in Antigenic Site	Not in a G domain	Not in L domain
NewRSVA2014_3088_A	Post-pandemic	2023-2024	215752	NewRSVA2014	3088	T	A	M		upstream_gene_variant		G	7	0.995471	p1798	2023-11-14	RSVA	RSVA	24		Concordant	0.499696	Not in Antigenic Site	Not in a G domain	Not in L domain
NewRSVA2014_3200_T	Post-pandemic	2023-2024	215752	NewRSVA2014	3200	A	T	M		upstream_gene_variant		G	8	0.993205	p1798	2023-11-14	RSVA	RSVA	24		Concordant	0.499696	Not in Antigenic Site	Not in a G domain	Not in L domain
NewRSVA2014_3382_T	Post-pandemic	2023-2024	215752	NewRSVA2014	3382	C	T	M	42	synonymous_variant	p.Ser42Ser	G	3	0.99691	p1798	2023-11-14	RSVA	RSVA	24		Concordant	0.499696	Not in Antigenic Site	Not in a G domain	Not in L domain
NewRSVA2014_3385_A	Post-pandemic	2023-2024	215752	NewRSVA2014	3385	G	A	M	43	missense_variant	p.Met43Ile	G	8	0.996936	p1798	2023-11-14	RSVA	RSVA	24		Concordant	0.499696	Not in Antigenic Site	Not in a G domain	Not in L domain
NewRSVA2014_3592_C	Post-pandemic	2023-2024	215752	NewRSVA2014	3592	T	C	M	112	synonymous_variant	p.Ile112Ile	G	7	0.99359	p1798	2023-11-14	RSVA	RSVA	24		Concordant	0.499696	Not in Antigenic Site	Not in a G domain	Not in L domain
NewRSVA2014_3643_C	Post-pandemic	2023-2024	215752	NewRSVA2014	3643	T	C	M	129	synonymous_variant	p.Val129Val	G	8	0.997245	p1798	2023-11-14	RSVA	RSVA	24		Concordant	0.499696	Not in Antigenic Site	Not in a G domain	Not in L domain
NewRSVA2014_3694_G	Post-pandemic	2023-2024	215752	NewRSVA2014	3694	A	G	M	146	synonymous_variant	p.Leu146Leu	G	7	0.994877	p1798	2023-11-14	RSVA	RSVA	24		Concordant	0.499696	Not in Antigenic Site	Not in a G domain	Not in L domain
NewRSVA2014_3787_C	Post-pandemic	2023-2024	215752	NewRSVA2014	3787	T	C	M	177	synonymous_variant	p.Leu177Leu	G	3	0.994876	p1798	2023-11-14	RSVA	RSVA	24		Concordant	0.499696	Not in Antigenic Site	Not in a G domain	Not in L domain
NewRSVA2014_3940_C	Post-pandemic	2023-2024	215752	NewRSVA2014	3940	T	C	M	228	synonymous_variant	p.Ala228Ala	G	2	0.989752	p1798	2023-11-14	RSVA	RSVA	24		Concordant	0.499696	Not in Antigenic Site	Not in a G domain	Not in L domain
NewRSVA2014_3958_C	Post-pandemic	2023-2024	215752	NewRSVA2014	3958	T	C	M	234	synonymous_variant	p.Ser234Ser	G	3	0.987921	p1798	2023-11-14	RSVA	RSVA	24		Concordant	0.499696	Not in Antigenic Site	Not in a G domain	Not in L domain
NewRSVA2014_3970_C	Post-pandemic	2023-2024	215752	NewRSVA2014	3970	T	C	M	238	synonymous_variant	p.Val238Val	G	7	0.996441	p1798	2023-11-14	RSVA	RSVA	24		Concordant	0.499696	Not in Antigenic Site	Not in a G domain	Not in L domain
NewRSVA2014_4204_A	Post-pandemic	2023-2024	215752	NewRSVA2014	4204	AAT	A	SH		upstream_gene_variant		G	7	0.845254	p1798	2023-11-14	RSVA	RSVA	24		Concordant	0.499696	Not in Antigenic Site	Not in a G domain	Not in L domain
NewRSVA2014_4028_T	Post-pandemic	2023-2024	215752	NewRSVA2014	4028	C	T	SH		upstream_gene_variant		G	7	0.99505	p1798	2023-11-14	RSVA	RSVA	24		Concordant	0.499696	Not in Antigenic Site	Not in a G domain	Not in L domain
NewRSVA2014_4080_T	Post-pandemic	2023-2024	215752	NewRSVA2014	4080	C	T	SH		upstream_gene_variant		G	8	0.999102	p1798	2023-11-14	RSVA	RSVA	24		Concordant	0.499696	Not in Antigenic Site	Not in a G domain	Not in L domain
NewRSVA2014_4206_A	Post-pandemic	2023-2024	215752	NewRSVA2014	4206	T	A	SH		upstream_gene_variant		G	5	0.956522	p1798	2023-11-14	RSVA	RSVA	24		Concordant	0.499696	Not in Antigenic Site	Not in a G domain	Not in L domain
NewRSVA2014_4227_C	Post-pandemic	2023-2024	215752	NewRSVA2014	4227	T	C	SH		upstream_gene_variant		G	8	0.997151	p1798	2023-11-14	RSVA	RSVA	24		Concordant	0.499696	Not in Antigenic Site	Not in a G domain	Not in L domain
NewRSVA2014_4252_T	Post-pandemic	2023-2024	215752	NewRSVA2014	4252	C	T	SH		upstream_gene_variant		G	3	0.992063	p1798	2023-11-14	RSVA	RSVA	24		Concordant	0.499696	Not in Antigenic Site	Not in a G domain	Not in L domain
NewRSVA2014_4317_C	Post-pandemic	2023-2024	215752	NewRSVA2014	4317	T	C	SH	7	synonymous_variant	p.Thr7Thr	G	8	0.995512	p1798	2023-11-14	RSVA	RSVA	24		Concordant	0.499696	Not in Antigenic Site	Not in a G domain	Not in L domain
NewRSVA2014_4401_T	Post-pandemic	2023-2024	215752	NewRSVA2014	4401	C	T	SH	35	synonymous_variant	p.Ser35Ser	G	7	0.997514	p1798	2023-11-14	RSVA	RSVA	24		Concordant	0.499696	Not in Antigenic Site	Not in a G domain	Not in L domain
NewRSVA2014_4428_T	Post-pandemic	2023-2024	215752	NewRSVA2014	4428	C	T	SH	44	synonymous_variant	p.Leu44Leu	G	3	0.992314	p1798	2023-11-14	RSVA	RSVA	24		Concordant	0.499696	Not in Antigenic Site	Not in a G domain	Not in L domain
NewRSVA2014_4527_A	Post-pandemic	2023-2024	215752	NewRSVA2014	4527	G	A	G		upstream_gene_variant		G	3	0.993641	p1798	2023-11-14	RSVA	RSVA	24		Concordant	0.499696	Not in Antigenic Site	Not in a G domain	Not in L domain
NewRSVA2014_4537_G	Post-pandemic	2023-2024	215752	NewRSVA2014	4537	A	G	G		upstream_gene_variant		G	8	0.996686	p1798	2023-11-14	RSVA	RSVA	24		Concordant	0.499696	Not in Antigenic Site	Not in a G domain	Not in L domain
NewRSVA2014_4613_T	Post-pandemic	2023-2024	215752	NewRSVA2014	4613	TA	T	G		upstream_gene_variant		G	8	0.903128	p1798	2023-11-14	RSVA	RSVA	24		Concordant	0.499696	Not in Antigenic Site	Not in a G domain	Not in L domain
NewRSVA2014_4597_C	Post-pandemic	2023-2024	215752	NewRSVA2014	4597	T	C	G		upstream_gene_variant		G	6	0.989583	p1798	2023-11-14	RSVA	RSVA	24		Concordant	0.499696	Not in Antigenic Site	Not in a G domain	Not in L domain
NewRSVA2014_4602_T	Post-pandemic	2023-2024	215752	NewRSVA2014	4602	C	T	G		upstream_gene_variant		G	3	0.993385	p1798	2023-11-14	RSVA	RSVA	24		Concordant	0.499696	Not in Antigenic Site	Not in a G domain	Not in L domain
NewRSVA2014_4618_T	Post-pandemic	2023-2024	215752	NewRSVA2014	4618	A	T	G		upstream_gene_variant		G	8	0.921176	p1798	2023-11-14	RSVA	RSVA	24		Concordant	0.499696	Not in Antigenic Site	Not in a G domain	Not in L domain
NewRSVA2014_4724_G	Post-pandemic	2023-2024	215752	NewRSVA2014	4724	A	G	G	14	synonymous_variant	p.Glu14Glu	G	8	0.993426	p1798	2023-11-14	RSVA	RSVA	24		Concordant	0.499696	Not in Antigenic Site	N-terminal-cytoplasmic tail	Not in L domain
NewRSVA2014_4736_T	Post-pandemic	2023-2024	215752	NewRSVA2014	4736	C	T	G	18	synonymous_variant	p.Asp18Asp	G	3	0.990476	p1798	2023-11-14	RSVA	RSVA	24		Concordant	0.499696	Not in Antigenic Site	N-terminal-cytoplasmic tail	Not in L domain
NewRSVA2014_4997_T	Post-pandemic	2023-2024	215752	NewRSVA2014	4997	C	T	G	105	synonymous_variant	p.Ser105Ser	G	7	0.994354	p1798	2023-11-14	RSVA	RSVA	24		Concordant	0.499696	Not in Antigenic Site	Mucin-like region I	Not in L domain
NewRSVA2014_5015_T	Post-pandemic	2023-2024	215752	NewRSVA2014	5015	C	T	G	111	synonymous_variant	p.Ser111Ser	G	6	0.992504	p1798	2023-11-14	RSVA	RSVA	24		Concordant	0.499696	Not in Antigenic Site	Mucin-like region I	Not in L domain
NewRSVA2014_5096_G	Post-pandemic	2023-2024	215752	NewRSVA2014	5096	A	G	G	138	synonymous_variant	p.Thr138Thr	G	3	0.99386	p1798	2023-11-14	RSVA	RSVA	24		Concordant	0.499696	Not in Antigenic Site	Mucin-like region I	Not in L domain
NewRSVA2014_5107_C	Post-pandemic	2023-2024	215752	NewRSVA2014	5107	T	C	G	142	missense_variant	p.Leu142Ser	G	8	0.997773	p1798	2023-11-14	RSVA	RSVA	24		Concordant	0.499696	Not in Antigenic Site	Mucin-like region I	Not in L domain
NewRSVA2014_5315_T	Post-pandemic	2023-2024	215752	NewRSVA2014	5315	C	T	G	211	synonymous_variant	p.Thr211Thr	G	7	0.983395	p1798	2023-11-14	RSVA	RSVA	24		Concordant	0.499696	Not in Antigenic Site	Heparin Binding domain	Not in L domain
NewRSVA2014_5353_T	Post-pandemic	2023-2024	215752	NewRSVA2014	5353	A	T	G	224	missense_variant	p.Glu224Val	G	3	0.990369	p1798	2023-11-14	RSVA	RSVA	24		Concordant	0.499696	Not in Antigenic Site	Heparin Binding domain	Not in L domain
NewRSVA2014_5369_A	Post-pandemic	2023-2024	215752	NewRSVA2014	5369	G	A	G	229	synonymous_variant	p.Lys229Lys	G	7	0.996148	p1798	2023-11-14	RSVA	RSVA	24		Concordant	0.499696	Not in Antigenic Site	Mucin-like region II	Not in L domain
NewRSVA2014_5503_C	Post-pandemic	2023-2024	215752	NewRSVA2014	5503	T	C	G	274	missense_variant	p.Leu274Pro	G	8	0.992301	p1798	2023-11-14	RSVA	RSVA	24		Concordant	0.499696	Not in Antigenic Site	Mucin-like region II	Not in L domain
NewRSVA2014_5506_A	Post-pandemic	2023-2024	215752	NewRSVA2014	5506	G	A	G	275	missense_variant	p.Ser275Asn	G	7	0.962264	p1798	2023-11-14	RSVA	RSVA	24		Concordant	0.499696	Not in Antigenic Site	Mucin-like region II	Not in L domain
NewRSVA2014_5531_T	Post-pandemic	2023-2024	215752	NewRSVA2014	5531	C	T	G	283	synonymous_variant	p.Ser283Ser	G	7	0.965126	p1798	2023-11-14	RSVA	RSVA	24		Concordant	0.499696	Not in Antigenic Site	Mucin-like region II	Not in L domain
NewRSVA2014_5575_C	Post-pandemic	2023-2024	215752	NewRSVA2014	5575	T	C	G	298	missense_variant	p.Leu298Pro	G	8	0.995392	p1798	2023-11-14	RSVA	RSVA	24		Concordant	0.499696	Not in Antigenic Site	Mucin-like region II	Not in L domain
NewRSVA2014_5592_C	Post-pandemic	2023-2024	215752	NewRSVA2014	5592	T	C	G	304	missense_variant	p.Tyr304His	G	8	0.97561	p1798	2023-11-14	RSVA	RSVA	24		Concordant	0.499696	Not in Antigenic Site	Mucin-like region II	Not in L domain
NewRSVA2014_5638_T	Post-pandemic	2023-2024	215752	NewRSVA2014	5638	C	T	G	319	missense_variant	p.Thr319Ile	G	2	0.994475	p1798	2023-11-14	RSVA	RSVA	24		Concordant	0.499696	Not in Antigenic Site	Mucin-like region II	Not in L domain
NewRSVA2014_5640_G	Post-pandemic	2023-2024	215752	NewRSVA2014	5640	A	G	G	320	missense_variant	p.Thr320Ala	G	8	0.994483	p1798	2023-11-14	RSVA	RSVA	24		Concordant	0.499696	Not in Antigenic Site	Mucin-like region II	Not in L domain
NewRSVA2014_5664_A	Post-pandemic	2023-2024	215752	NewRSVA2014	5664	G	A	F		upstream_gene_variant		G	8	0.9952	p1798	2023-11-14	RSVA	RSVA	24		Concordant	0.499696	Not in Antigenic Site	Not in a G domain	Not in L domain
NewRSVA2014_5712_A	Post-pandemic	2023-2024	215752	NewRSVA2014	5712	T	A	F		upstream_gene_variant		G	8	0.986446	p1798	2023-11-14	RSVA	RSVA	24		Concordant	0.499696	Not in Antigenic Site	Not in a G domain	Not in L domain
NewRSVA2014_5779_A	Post-pandemic	2023-2024	215752	NewRSVA2014	5779	G	A	F	18	missense_variant	p.Val18Ile	G	7	0.996296	p1798	2023-11-14	RSVA	RSVA	24		Concordant	0.499696	Not in Antigenic Site	Not in a G domain	Not in L domain
NewRSVA2014_5781_T	Post-pandemic	2023-2024	215752	NewRSVA2014	5781	C	T	F	18	synonymous_variant	p.Val18Val	G	8	0.995056	p1798	2023-11-14	RSVA	RSVA	24		Concordant	0.499696	Not in Antigenic Site	Not in a G domain	Not in L domain
NewRSVA2014_6036_A	Post-pandemic	2023-2024	215752	NewRSVA2014	6036	C	A	F	103	synonymous_variant	p.Ala103Ala	G	8	0.997567	p1798	2023-11-14	RSVA	RSVA	24		Concordant	0.499696	Not in Antigenic Site	Not in a G domain	Not in L domain
NewRSVA2014_6106_A	Post-pandemic	2023-2024	215752	NewRSVA2014	6106	G	A	F	127	missense_variant	p.Val127Ile	G	3	0.991141	p1798	2023-11-14	RSVA	RSVA	24		Concordant	0.499696	Not in Antigenic Site	Not in a G domain	Not in L domain
NewRSVA2014_6304_C	Post-pandemic	2023-2024	215752	NewRSVA2014	6304	T	C	F	193	synonymous_variant	p.Leu193Leu	G	8	0.990719	p1798	2023-11-14	RSVA	RSVA	24		Concordant	0.499696	Antigenic Site V	Not in a G domain	Not in L domain
NewRSVA2014_6315_G	Post-pandemic	2023-2024	215752	NewRSVA2014	6315	A	G	F	196	synonymous_variant	p.Lys196Lys	G	3	0.989051	p1798	2023-11-14	RSVA	RSVA	24		Concordant	0.499696	Antigenic Site Øb	Not in a G domain	Not in L domain
NewRSVA2014_6552_A	Post-pandemic	2023-2024	215752	NewRSVA2014	6552	C	A	F	275	synonymous_variant	p.Ser275Ser	G	8	0.998978	p1798	2023-11-14	RSVA	RSVA	24		Concordant	0.499696	Antigenic Site II	Not in a G domain	Not in L domain
NewRSVA2014_6813_A	Post-pandemic	2023-2024	215752	NewRSVA2014	6813	G	A	F	362	synonymous_variant	p.Ser362Ser	G	3	0.994648	p1798	2023-11-14	RSVA	RSVA	24		Concordant	0.499696	Not in Antigenic Site	Not in a G domain	Not in L domain
NewRSVA2014_6864_G	Post-pandemic	2023-2024	215752	NewRSVA2014	6864	A	G	F	379	synonymous_variant	p.Val379Val	G	3	0.997212	p1798	2023-11-14	RSVA	RSVA	24		Concordant	0.499696	Not in Antigenic Site	Not in a G domain	Not in L domain
NewRSVA2014_6942_T	Post-pandemic	2023-2024	215752	NewRSVA2014	6942	C	T	F	405	synonymous_variant	p.Ser405Ser	G	6	0.997178	p1798	2023-11-14	RSVA	RSVA	24		Concordant	0.499696	Not in Antigenic Site	Not in a G domain	Not in L domain
NewRSVA2014_7581_C	Post-pandemic	2023-2024	215752	NewRSVA2014	7581	CT	C	M2-1		upstream_gene_variant		G	3	0.897989	p1798	2023-11-14	RSVA	RSVA	24		Concordant	0.499696	Not in Antigenic Site	Not in a G domain	Not in L domain
NewRSVA2014_7236_G	Post-pandemic	2023-2024	215752	NewRSVA2014	7236	A	G	F	503	synonymous_variant	p.Leu503Leu	G	3	0.995927	p1798	2023-11-14	RSVA	RSVA	24		Concordant	0.499696	Not in Antigenic Site	Not in a G domain	Not in L domain
NewRSVA2014_7368_A	Post-pandemic	2023-2024	215752	NewRSVA2014	7368	T	A	F	547	synonymous_variant	p.Leu547Leu	G	8	0.994994	p1798	2023-11-14	RSVA	RSVA	24		Concordant	0.499696	Not in Antigenic Site	Not in a G domain	Not in L domain
NewRSVA2014_7582_C	Post-pandemic	2023-2024	215752	NewRSVA2014	7582	T	C	M2-1		upstream_gene_variant		G	7	0.2	p1798	2023-11-14	RSVA	RSVA	24		Concordant	0.499696	Not in Antigenic Site	Not in a G domain	Not in L domain
NewRSVA2014_7625_G	Post-pandemic	2023-2024	215752	NewRSVA2014	7625	A	G	M2-1		upstream_gene_variant		G	7	0.99115	p1798	2023-11-14	RSVA	RSVA	24		Concordant	0.499696	Not in Antigenic Site	Not in a G domain	Not in L domain
NewRSVA2014_7994_T	Post-pandemic	2023-2024	215752	NewRSVA2014	7994	C	T	M2-1	108	synonymous_variant	p.Ser108Ser	G	3	0.994475	p1798	2023-11-14	RSVA	RSVA	24		Concordant	0.499696	Not in Antigenic Site	Not in a G domain	Not in L domain
NewRSVA2014_8018_T	Post-pandemic	2023-2024	215752	NewRSVA2014	8018	C	T	M2-1	116	synonymous_variant	p.Asp116Asp	G	2	0.998624	p1798	2023-11-14	RSVA	RSVA	24		Concordant	0.499696	Not in Antigenic Site	Not in a G domain	Not in L domain
NewRSVA2014_8153_T	Post-pandemic	2023-2024	215752	NewRSVA2014	8153	C	T	M2-1	161	synonymous_variant	p.Ile161Ile	G	3	0.988466	p1798	2023-11-14	RSVA	RSVA	24		Concordant	0.499696	Not in Antigenic Site	Not in a G domain	Not in L domain
NewRSVA2014_8191_G	Post-pandemic	2023-2024	215752	NewRSVA2014	8191	A	G	M2-1	174	missense_variant	p.Asn174Ser	G	3	0.99642	p1798	2023-11-14	RSVA	RSVA	24		Concordant	0.499696	Not in Antigenic Site	Not in a G domain	Not in L domain
NewRSVA2014_8208_G	Post-pandemic	2023-2024	215752	NewRSVA2014	8208	A	G	M2-1	180	missense_variant	p.Thr180Ala	G	3	0.994138	p1798	2023-11-14	RSVA	RSVA	24		Concordant	0.499696	Not in Antigenic Site	Not in a G domain	Not in L domain
NewRSVA2014_8220_G	Post-pandemic	2023-2024	215752	NewRSVA2014	8220	A	G	M2-1	184	missense_variant	p.Thr184Ala	G	7	0.996495	p1798	2023-11-14	RSVA	RSVA	24		Concordant	0.499696	Not in Antigenic Site	Not in a G domain	Not in L domain
NewRSVA2014_8225_T	Post-pandemic	2023-2024	215752	NewRSVA2014	8225	C	T	M2-1	185	synonymous_variant	p.Asn185Asn	G	3	0.991879	p1798	2023-11-14	RSVA	RSVA	24		Concordant	0.499696	Not in Antigenic Site	Not in a G domain	Not in L domain
NewRSVA2014_8457_C	Post-pandemic	2023-2024	215752	NewRSVA2014	8457	T	C	M2-2	76	synonymous_variant	p.Ile76Ile	G	7	0.996881	p1798	2023-11-14	RSVA	RSVA	24		Concordant	0.499696	Not in Antigenic Site	Not in a G domain	Not in L domain
NewRSVA2014_8501_T	Post-pandemic	2023-2024	215752	NewRSVA2014	8501	C	T	L		upstream_gene_variant		G	3	0.994318	p1798	2023-11-14	RSVA	RSVA	24		Concordant	0.499696	Not in Antigenic Site	Not in a G domain	Not in L domain
NewRSVA2014_8525_A	Post-pandemic	2023-2024	215752	NewRSVA2014	8525	C	A	L		upstream_gene_variant		G	3	0.994962	p1798	2023-11-14	RSVA	RSVA	24		Concordant	0.499696	Not in Antigenic Site	Not in a G domain	Not in L domain
NewRSVA2014_8580_C	Post-pandemic	2023-2024	215752	NewRSVA2014	8580	T	C	L	6	synonymous_variant	p.Ser6Ser	G	8	0.997429	p1798	2023-11-14	RSVA	RSVA	24		Concordant	0.499696	Not in Antigenic Site	Not in a G domain	RNA dependent RNA polymerization (RdRp)
NewRSVA2014_8589_A	Post-pandemic	2023-2024	215752	NewRSVA2014	8589	T	A	L	9	synonymous_variant	p.Ser9Ser	G	3	0.993647	p1798	2023-11-14	RSVA	RSVA	24		Concordant	0.499696	Not in Antigenic Site	Not in a G domain	RNA dependent RNA polymerization (RdRp)
NewRSVA2014_8604_C	Post-pandemic	2023-2024	215752	NewRSVA2014	8604	A	C	L	14	synonymous_variant	p.Leu14Leu	G	8	0.998586	p1798	2023-11-14	RSVA	RSVA	24		Concordant	0.499696	Not in Antigenic Site	Not in a G domain	RNA dependent RNA polymerization (RdRp)
NewRSVA2014_8889_C	Post-pandemic	2023-2024	215752	NewRSVA2014	8889	T	C	L	109	synonymous_variant	p.Leu109Leu	G	3	0.998344	p1798	2023-11-14	RSVA	RSVA	24		Concordant	0.499696	Not in Antigenic Site	Not in a G domain	RNA dependent RNA polymerization (RdRp)
NewRSVA2014_8989_G	Post-pandemic	2023-2024	215752	NewRSVA2014	8989	A	G	L	143	missense_variant	p.Asn143Asp	G	8	0.994179	p1798	2023-11-14	RSVA	RSVA	24		Concordant	0.499696	Not in Antigenic Site	Not in a G domain	RNA dependent RNA polymerization (RdRp)
NewRSVA2014_9063_C	Post-pandemic	2023-2024	215752	NewRSVA2014	9063	T	C	L	167	synonymous_variant	p.Asn167Asn	G	7	0.99729	p1798	2023-11-14	RSVA	RSVA	24		Concordant	0.499696	Not in Antigenic Site	Not in a G domain	RNA dependent RNA polymerization (RdRp)
NewRSVA2014_9097_T	Post-pandemic	2023-2024	215752	NewRSVA2014	9097	A	T	L	179	missense_variant	p.Thr179Ser	G	8	0.993856	p1798	2023-11-14	RSVA	RSVA	24		Concordant	0.499696	Not in Antigenic Site	Not in a G domain	RNA dependent RNA polymerization (RdRp)
NewRSVA2014_9594_G	Post-pandemic	2023-2024	215752	NewRSVA2014	9594	A	G	L	344	synonymous_variant	p.Leu344Leu	G	8	0.989987	p1798	2023-11-14	RSVA	RSVA	24		Concordant	0.499696	Not in Antigenic Site	Not in a G domain	RNA dependent RNA polymerization (RdRp)
NewRSVA2014_9873_G	Post-pandemic	2023-2024	215752	NewRSVA2014	9873	A	G	L	437	synonymous_variant	p.Arg437Arg	G	3	0.991862	p1798	2023-11-14	RSVA	RSVA	24		Concordant	0.499696	Not in Antigenic Site	Not in a G domain	RNA dependent RNA polymerization (RdRp)
NewRSVA2014_9996_T	Post-pandemic	2023-2024	215752	NewRSVA2014	9996	C	T	L	478	synonymous_variant	p.Asn478Asn	G	7	0.994595	p1798	2023-11-14	RSVA	RSVA	24		Concordant	0.499696	Not in Antigenic Site	Not in a G domain	RNA dependent RNA polymerization (RdRp)
NewRSVA2014_10638_C	Post-pandemic	2023-2024	215752	NewRSVA2014	10638	T	C	L	692	synonymous_variant	p.Ile692Ile	G	3	0.997135	p1798	2023-11-14	RSVA	RSVA	24		Concordant	0.499696	Not in Antigenic Site	Not in a G domain	RNA dependent RNA polymerization (RdRp)
NewRSVA2014_10641_C	Post-pandemic	2023-2024	215752	NewRSVA2014	10641	T	C	L	693	synonymous_variant	p.Ser693Ser	G	3	0.998609	p1798	2023-11-14	RSVA	RSVA	24		Concordant	0.499696	Not in Antigenic Site	Not in a G domain	RNA dependent RNA polymerization (RdRp)
NewRSVA2014_10881_C	Post-pandemic	2023-2024	215752	NewRSVA2014	10881	T	C	L	773	synonymous_variant	p.His773His	G	8	0.99793	p1798	2023-11-14	RSVA	RSVA	24		Concordant	0.499696	Not in Antigenic Site	Not in a G domain	RNA dependent RNA polymerization (RdRp)
NewRSVA2014_10890_C	Post-pandemic	2023-2024	215752	NewRSVA2014	10890	T	C	L	776	synonymous_variant	p.Gly776Gly	G	8	0.997955	p1798	2023-11-14	RSVA	RSVA	24		Concordant	0.499696	Not in Antigenic Site	Not in a G domain	RNA dependent RNA polymerization (RdRp)
NewRSVA2014_11025_A	Post-pandemic	2023-2024	215752	NewRSVA2014	11025	C	A	L	821	synonymous_variant	p.Val821Val	G	8	0.996637	p1798	2023-11-14	RSVA	RSVA	24		Concordant	0.499696	Not in Antigenic Site	Not in a G domain	RNA dependent RNA polymerization (RdRp)
NewRSVA2014_11151_A	Post-pandemic	2023-2024	215752	NewRSVA2014	11151	G	A	L	863	synonymous_variant	p.Ser863Ser	G	3	0.988127	p1798	2023-11-14	RSVA	RSVA	24		Concordant	0.499696	Not in Antigenic Site	Not in a G domain	RNA dependent RNA polymerization (RdRp)
NewRSVA2014_11238_A	Post-pandemic	2023-2024	215752	NewRSVA2014	11238	G	A	L	892	synonymous_variant	p.Pro892Pro	G	7	0.989437	p1798	2023-11-14	RSVA	RSVA	24		Concordant	0.499696	Not in Antigenic Site	Not in a G domain	RNA dependent RNA polymerization (RdRp)
NewRSVA2014_11265_T	Post-pandemic	2023-2024	215752	NewRSVA2014	11265	C	T	L	901	synonymous_variant	p.Phe901Phe	G	3	0.99763	p1798	2023-11-14	RSVA	RSVA	24		Concordant	0.499696	Not in Antigenic Site	Not in a G domain	RNA dependent RNA polymerization (RdRp)
NewRSVA2014_11508_T	Post-pandemic	2023-2024	215752	NewRSVA2014	11508	C	T	L	982	synonymous_variant	p.Pro982Pro	G	8	0.990476	p1798	2023-11-14	RSVA	RSVA	24		Concordant	0.499696	Not in Antigenic Site	Not in a G domain	Capping (PRNTase)
NewRSVA2014_11898_G	Post-pandemic	2023-2024	215752	NewRSVA2014	11898	A	G	L	1112	synonymous_variant	p.Gln1112Gln	G	8	0.994302	p1798	2023-11-14	RSVA	RSVA	24		Concordant	0.499696	Not in Antigenic Site	Not in a G domain	Capping (PRNTase)
NewRSVA2014_12129_G	Post-pandemic	2023-2024	215752	NewRSVA2014	12129	A	G	L	1189	synonymous_variant	p.Arg1189Arg	G	3	0.991946	p1798	2023-11-14	RSVA	RSVA	24		Concordant	0.499696	Not in Antigenic Site	Not in a G domain	Capping (PRNTase)
NewRSVA2014_12180_A	Post-pandemic	2023-2024	215752	NewRSVA2014	12180	T	A	L	1206	synonymous_variant	p.Val1206Val	G	8	0.997279	p1798	2023-11-14	RSVA	RSVA	24		Concordant	0.499696	Not in Antigenic Site	Not in a G domain	Capping (PRNTase)
NewRSVA2014_12507_T	Post-pandemic	2023-2024	215752	NewRSVA2014	12507	A	T	L	1315	synonymous_variant	p.Gly1315Gly	G	3	0.996865	p1798	2023-11-14	RSVA	RSVA	24		Concordant	0.499696	Not in Antigenic Site	Not in a G domain	Capping (PRNTase)
NewRSVA2014_12777_G	Post-pandemic	2023-2024	215752	NewRSVA2014	12777	A	G	L	1405	synonymous_variant	p.Val1405Val	G	3	0.994943	p1798	2023-11-14	RSVA	RSVA	24		Concordant	0.499696	Not in Antigenic Site	Not in a G domain	Capping (PRNTase)
NewRSVA2014_12933_A	Post-pandemic	2023-2024	215752	NewRSVA2014	12933	G	A	L	1457	synonymous_variant	p.Val1457Val	G	7	0.994123	p1798	2023-11-14	RSVA	RSVA	24		Concordant	0.499696	Not in Antigenic Site	Not in a G domain	Capping (PRNTase)
NewRSVA2014_12960_T	Post-pandemic	2023-2024	215752	NewRSVA2014	12960	C	T	L	1466	synonymous_variant	p.Leu1466Leu	G	8	0.991828	p1798	2023-11-14	RSVA	RSVA	24		Concordant	0.499696	Not in Antigenic Site	Not in a G domain	Connector domain (CD)
NewRSVA2014_13305_A	Post-pandemic	2023-2024	215752	NewRSVA2014	13305	G	A	L	1581	synonymous_variant	p.Val1581Val	G	1	0.998985	p1798	2023-11-14	RSVA	RSVA	24		Concordant	0.499696	Not in Antigenic Site	Not in a G domain	Connector domain (CD)
NewRSVA2014_13362_G	Post-pandemic	2023-2024	215752	NewRSVA2014	13362	A	G	L	1600	synonymous_variant	p.Arg1600Arg	G	3	0.99075	p1798	2023-11-14	RSVA	RSVA	24		Concordant	0.499696	Not in Antigenic Site	Not in a G domain	Connector domain (CD)
NewRSVA2014_13365_G	Post-pandemic	2023-2024	215752	NewRSVA2014	13365	A	G	L	1601	synonymous_variant	p.Val1601Val	G	8	0.995876	p1798	2023-11-14	RSVA	RSVA	24		Concordant	0.499696	Not in Antigenic Site	Not in a G domain	Connector domain (CD)
NewRSVA2014_13368_G	Post-pandemic	2023-2024	215752	NewRSVA2014	13368	A	G	L	1602	synonymous_variant	p.Lys1602Lys	G	8	0.995968	p1798	2023-11-14	RSVA	RSVA	24		Concordant	0.499696	Not in Antigenic Site	Not in a G domain	Connector domain (CD)
NewRSVA2014_13413_G	Post-pandemic	2023-2024	215752	NewRSVA2014	13413	A	G	L	1617	synonymous_variant	p.Val1617Val	G	8	0.995327	p1798	2023-11-14	RSVA	RSVA	24		Concordant	0.499696	Not in Antigenic Site	Not in a G domain	Connector domain (CD)
NewRSVA2014_13425_G	Post-pandemic	2023-2024	215752	NewRSVA2014	13425	A	G	L	1621	synonymous_variant	p.Thr1621Thr	G	8	0.994225	p1798	2023-11-14	RSVA	RSVA	24		Concordant	0.499696	Not in Antigenic Site	Not in a G domain	Connector domain (CD)
NewRSVA2014_13519_G	Post-pandemic	2023-2024	215752	NewRSVA2014	13519	A	G	L	1653	missense_variant	p.Ile1653Val	G	8	0.997957	p1798	2023-11-14	RSVA	RSVA	24		Concordant	0.499696	Not in Antigenic Site	Not in a G domain	Connector domain (CD)
NewRSVA2014_13545_C	Post-pandemic	2023-2024	215752	NewRSVA2014	13545	A	C	L	1661	missense_variant	p.Lys1661Asn	G	8	0.98444	p1798	2023-11-14	RSVA	RSVA	24		Concordant	0.499696	Not in Antigenic Site	Not in a G domain	Connector domain (CD)
NewRSVA2014_13546_T	Post-pandemic	2023-2024	215752	NewRSVA2014	13546	C	T	L	1662	missense_variant	p.His1662Tyr	G	7	0.994764	p1798	2023-11-14	RSVA	RSVA	24		Concordant	0.499696	Not in Antigenic Site	Not in a G domain	Connector domain (CD)
NewRSVA2014_13723_A	Post-pandemic	2023-2024	215752	NewRSVA2014	13723	G	A	L	1721	missense_variant	p.Val1721Ile	G	3	0.998826	p1798	2023-11-14	RSVA	RSVA	24		Concordant	0.499696	Not in Antigenic Site	Not in a G domain	Connector domain (CD)
NewRSVA2014_13731_C	Post-pandemic	2023-2024	215752	NewRSVA2014	13731	T	C	L	1723	synonymous_variant	p.Ser1723Ser	G	3	0.991803	p1798	2023-11-14	RSVA	RSVA	24		Concordant	0.499696	Not in Antigenic Site	Not in a G domain	Connector domain (CD)
NewRSVA2014_13736_G	Post-pandemic	2023-2024	215752	NewRSVA2014	13736	A	G	L	1725	missense_variant	p.Glu1725Gly	G	8	0.951934	p1798	2023-11-14	RSVA	RSVA	24		Concordant	0.499696	Not in Antigenic Site	Not in a G domain	Connector domain (CD)
NewRSVA2014_13779_T	Post-pandemic	2023-2024	215752	NewRSVA2014	13779	C	T	L	1739	synonymous_variant	p.Asp1739Asp	G	8	0.989572	p1798	2023-11-14	RSVA	RSVA	24		Concordant	0.499696	Not in Antigenic Site	Not in a G domain	Connector domain (CD)
NewRSVA2014_13794_T	Post-pandemic	2023-2024	215752	NewRSVA2014	13794	A	T	L	1744	synonymous_variant	p.Pro1744Pro	G	8	0.989648	p1798	2023-11-14	RSVA	RSVA	24		Concordant	0.499696	Not in Antigenic Site	Not in a G domain	Connector domain (CD)
NewRSVA2014_13980_T	Post-pandemic	2023-2024	215752	NewRSVA2014	13980	C	T	L	1806	synonymous_variant	p.Ser1806Ser	G	7	0.994686	p1798	2023-11-14	RSVA	RSVA	24		Concordant	0.499696	Not in Antigenic Site	Not in a G domain	Cap methyltransferase (MT)
NewRSVA2014_14019_C	Post-pandemic	2023-2024	215752	NewRSVA2014	14019	T	C	L	1819	synonymous_variant	p.Asn1819Asn	G	8	0.996212	p1798	2023-11-14	RSVA	RSVA	24		Concordant	0.499696	Not in Antigenic Site	Not in a G domain	Cap methyltransferase (MT)
NewRSVA2014_14148_C	Post-pandemic	2023-2024	215752	NewRSVA2014	14148	T	C	L	1862	synonymous_variant	p.Arg1862Arg	G	3	0.996479	p1798	2023-11-14	RSVA	RSVA	24		Concordant	0.499696	Not in Antigenic Site	Not in a G domain	Cap methyltransferase (MT)
NewRSVA2014_14556_C	Post-pandemic	2023-2024	215752	NewRSVA2014	14556	T	C	L	1998	synonymous_variant	p.Ser1998Ser	G	7	0.992754	p1798	2023-11-14	RSVA	RSVA	24		Concordant	0.499696	Not in Antigenic Site	Not in a G domain	Cap methyltransferase (MT)
NewRSVA2014_14598_C	Post-pandemic	2023-2024	215752	NewRSVA2014	14598	T	C	L	2012	synonymous_variant	p.Gly2012Gly	G	8	0.993603	p1798	2023-11-14	RSVA	RSVA	24		Concordant	0.499696	Not in Antigenic Site	Not in a G domain	Cap methyltransferase (MT)
NewRSVA2014_14757_G	Post-pandemic	2023-2024	215752	NewRSVA2014	14757	A	G	L	2065	synonymous_variant	p.Lys2065Lys	G	6	0.981623	p1798	2023-11-14	RSVA	RSVA	24		Concordant	0.499696	Not in Antigenic Site	Not in a G domain	C-terminal domain
NewRSVA2014_15219_A	Post-pandemic	2023-2024	215752	NewRSVA2014	15219	T	A	L		downstream_gene_variant		G	3	0.974359	p1798	2023-11-14	RSVA	RSVA	24		Concordant	0.499696	Not in Antigenic Site	Not in a G domain	Not in L domain
NewRSVA2014_15257_G	Post-pandemic	2023-2024	215752	NewRSVA2014	15257	N	G	L		downstream_gene_variant		G	8	1	p1798	2023-11-14	RSVA	RSVA	24		Concordant	0.499696	Not in Antigenic Site	Not in a G domain	Not in L domain
NewRSVA2014_98_A	Post-pandemic	2023-2024	215766	NewRSVA2014	98	G	A	NS1		upstream_gene_variant		G	3	0.997382	p1798	2023-11-15	RSVA	RSVA	24.2		Concordant	0.498953	Not in Antigenic Site	Not in a G domain	Not in L domain
NewRSVA2014_229_A	Post-pandemic	2023-2024	215766	NewRSVA2014	229	G	A	NS1	43	synonymous_variant	p.Lys43Lys	G	8	0.997674	p1798	2023-11-15	RSVA	RSVA	24.2		Concordant	0.498953	Not in Antigenic Site	Not in a G domain	Not in L domain
NewRSVA2014_334_T	Post-pandemic	2023-2024	215766	NewRSVA2014	334	A	T	NS1	78	synonymous_variant	p.Thr78Thr	G	3	1	p1798	2023-11-15	RSVA	RSVA	24.2		Concordant	0.498953	Not in Antigenic Site	Not in a G domain	Not in L domain
NewRSVA2014_391_T	Post-pandemic	2023-2024	215766	NewRSVA2014	391	C	T	NS1	97	synonymous_variant	p.His97His	G	3	0.99182	p1798	2023-11-15	RSVA	RSVA	24.2		Concordant	0.498953	Not in Antigenic Site	Not in a G domain	Not in L domain
NewRSVA2014_430_G	Post-pandemic	2023-2024	215766	NewRSVA2014	430	A	G	NS1	110	synonymous_variant	p.Glu110Glu	G	3	0.991903	p1798	2023-11-15	RSVA	RSVA	24.2		Concordant	0.498953	Not in Antigenic Site	Not in a G domain	Not in L domain
NewRSVA2014_528_C	Post-pandemic	2023-2024	215766	NewRSVA2014	528	T	C	NS2		upstream_gene_variant		G	3	0.989501	p1798	2023-11-15	RSVA	RSVA	24.2		Concordant	0.498953	Not in Antigenic Site	Not in a G domain	Not in L domain
NewRSVA2014_582_A	Post-pandemic	2023-2024	215766	NewRSVA2014	582	G	A	NS2		upstream_gene_variant		G	8	1	p1798	2023-11-15	RSVA	RSVA	24.2		Concordant	0.498953	Not in Antigenic Site	Not in a G domain	Not in L domain
NewRSVA2014_586_A	Post-pandemic	2023-2024	215766	NewRSVA2014	586	G	A	NS2		upstream_gene_variant		G	3	1	p1798	2023-11-15	RSVA	RSVA	24.2		Concordant	0.498953	Not in Antigenic Site	Not in a G domain	Not in L domain
NewRSVA2014_695_A	Post-pandemic	2023-2024	215766	NewRSVA2014	695	G	A	NS2	22	synonymous_variant	p.Ser22Ser	G	8	0.998217	p1798	2023-11-15	RSVA	RSVA	24.2		Concordant	0.498953	Not in Antigenic Site	Not in a G domain	Not in L domain
NewRSVA2014_728_C	Post-pandemic	2023-2024	215766	NewRSVA2014	728	T	C	NS2	33	synonymous_variant	p.Asp33Asp	G	8	0.998239	p1798	2023-11-15	RSVA	RSVA	24.2		Concordant	0.498953	Not in Antigenic Site	Not in a G domain	Not in L domain
NewRSVA2014_778_A	Post-pandemic	2023-2024	215766	NewRSVA2014	778	G	A	NS2	50	missense_variant	p.Arg50Lys	G	3	1	p1798	2023-11-15	RSVA	RSVA	24.2		Concordant	0.498953	Not in Antigenic Site	Not in a G domain	Not in L domain
NewRSVA2014_786_A	Post-pandemic	2023-2024	215766	NewRSVA2014	786	G	A	NS2	53	missense_variant	p.Asp53Asn	G	3	1	p1798	2023-11-15	RSVA	RSVA	24.2		Concordant	0.498953	Not in Antigenic Site	Not in a G domain	Not in L domain
NewRSVA2014_1031_A	Post-pandemic	2023-2024	215766	NewRSVA2014	1031	G	A	N		upstream_gene_variant		G	8	0.992958	p1798	2023-11-15	RSVA	RSVA	24.2		Concordant	0.498953	Not in Antigenic Site	Not in a G domain	Not in L domain
NewRSVA2014_1066_A	Post-pandemic	2023-2024	215766	NewRSVA2014	1066	T	A	N		upstream_gene_variant		G	4	0.995392	p1798	2023-11-15	RSVA	RSVA	24.2		Concordant	0.498953	Not in Antigenic Site	Not in a G domain	Not in L domain
NewRSVA2014_1493_T	Post-pandemic	2023-2024	215766	NewRSVA2014	1493	A	T	N	118	missense_variant	p.Ser118Cys	G	7	0.997297	p1798	2023-11-15	RSVA	RSVA	24.2		Concordant	0.498953	Not in Antigenic Site	Not in a G domain	Not in L domain
NewRSVA2014_1600_A	Post-pandemic	2023-2024	215766	NewRSVA2014	1600	T	A	N	153	synonymous_variant	p.Ser153Ser	G	4	0.993421	p1798	2023-11-15	RSVA	RSVA	24.2		Concordant	0.498953	Not in Antigenic Site	Not in a G domain	Not in L domain
NewRSVA2014_1681_G	Post-pandemic	2023-2024	215766	NewRSVA2014	1681	A	G	N	180	synonymous_variant	p.Thr180Thr	G	3	0.997191	p1798	2023-11-15	RSVA	RSVA	24.2		Concordant	0.498953	Not in Antigenic Site	Not in a G domain	Not in L domain
NewRSVA2014_1693_A	Post-pandemic	2023-2024	215766	NewRSVA2014	1693	G	A	N	184	synonymous_variant	p.Arg184Arg	G	8	0.994382	p1798	2023-11-15	RSVA	RSVA	24.2		Concordant	0.498953	Not in Antigenic Site	Not in a G domain	Not in L domain
NewRSVA2014_1699_C	Post-pandemic	2023-2024	215766	NewRSVA2014	1699	T	C	N	186	synonymous_variant	p.Ala186Ala	G	8	1	p1798	2023-11-15	RSVA	RSVA	24.2		Concordant	0.498953	Not in Antigenic Site	Not in a G domain	Not in L domain
NewRSVA2014_1702_C	Post-pandemic	2023-2024	215766	NewRSVA2014	1702	T	C	N	187	synonymous_variant	p.Asn187Asn	G	8	1	p1798	2023-11-15	RSVA	RSVA	24.2		Concordant	0.498953	Not in Antigenic Site	Not in a G domain	Not in L domain
NewRSVA2014_1906_G	Post-pandemic	2023-2024	215766	NewRSVA2014	1906	A	G	N	255	synonymous_variant	p.Gln255Gln	G	3	0.99322	p1798	2023-11-15	RSVA	RSVA	24.2		Concordant	0.498953	Not in Antigenic Site	Not in a G domain	Not in L domain
NewRSVA2014_1924_A	Post-pandemic	2023-2024	215766	NewRSVA2014	1924	G	A	N	261	synonymous_variant	p.Gly261Gly	G	1	0.996416	p1798	2023-11-15	RSVA	RSVA	24.2		Concordant	0.498953	Not in Antigenic Site	Not in a G domain	Not in L domain
NewRSVA2014_1993_G	Post-pandemic	2023-2024	215766	NewRSVA2014	1993	T	G	N	284	synonymous_variant	p.Val284Val	G	3	0.988462	p1798	2023-11-15	RSVA	RSVA	24.2		Concordant	0.498953	Not in Antigenic Site	Not in a G domain	Not in L domain
NewRSVA2014_2011_C	Post-pandemic	2023-2024	215766	NewRSVA2014	2011	T	C	N	290	synonymous_variant	p.Tyr290Tyr	G	8	1	p1798	2023-11-15	RSVA	RSVA	24.2		Concordant	0.498953	Not in Antigenic Site	Not in a G domain	Not in L domain
NewRSVA2014_2236_T	Post-pandemic	2023-2024	215766	NewRSVA2014	2236	C	T	N	365	synonymous_variant	p.Tyr365Tyr	G	3	0.98951	p1798	2023-11-15	RSVA	RSVA	24.2		Concordant	0.498953	Not in Antigenic Site	Not in a G domain	Not in L domain
NewRSVA2014_2465_C	Post-pandemic	2023-2024	215766	NewRSVA2014	2465	T	C	P	39	synonymous_variant	p.Ser39Ser	G	3	1	p1798	2023-11-15	RSVA	RSVA	24.2		Concordant	0.498953	Not in Antigenic Site	Not in a G domain	Not in L domain
NewRSVA2014_2513_C	Post-pandemic	2023-2024	215766	NewRSVA2014	2513	T	C	P	55	synonymous_variant	p.Pro55Pro	G	3	0.988067	p1798	2023-11-15	RSVA	RSVA	24.2		Concordant	0.498953	Not in Antigenic Site	Not in a G domain	Not in L domain
NewRSVA2014_2534_C	Post-pandemic	2023-2024	215766	NewRSVA2014	2534	T	C	P	62	synonymous_variant	p.Ile62Ile	G	3	0.997788	p1798	2023-11-15	RSVA	RSVA	24.2		Concordant	0.498953	Not in Antigenic Site	Not in a G domain	Not in L domain
NewRSVA2014_2591_G	Post-pandemic	2023-2024	215766	NewRSVA2014	2591	A	G	P	81	synonymous_variant	p.Arg81Arg	G	3	0.977833	p1798	2023-11-15	RSVA	RSVA	24.2		Concordant	0.498953	Not in Antigenic Site	Not in a G domain	Not in L domain
NewRSVA2014_3167_C	Post-pandemic	2023-2024	215766	NewRSVA2014	3167	T	C	M		upstream_gene_variant		G	2	0.261364	p1798	2023-11-15	RSVA	RSVA	24.2		Concordant	0.498953	Not in Antigenic Site	Not in a G domain	Not in L domain
NewRSVA2014_3237_CA	Post-pandemic	2023-2024	215766	NewRSVA2014	3237	C	CA	M		upstream_gene_variant		G	5	0.793249	p1798	2023-11-15	RSVA	RSVA	24.2		Concordant	0.498953	Not in Antigenic Site	Not in a G domain	Not in L domain
NewRSVA2014_3200_T	Post-pandemic	2023-2024	215766	NewRSVA2014	3200	A	T	M		upstream_gene_variant		G	8	0.996951	p1798	2023-11-15	RSVA	RSVA	24.2		Concordant	0.498953	Not in Antigenic Site	Not in a G domain	Not in L domain
NewRSVA2014_3213_T	Post-pandemic	2023-2024	215766	NewRSVA2014	3213	C	T	M		upstream_gene_variant		G	3	0.993355	p1798	2023-11-15	RSVA	RSVA	24.2		Concordant	0.498953	Not in Antigenic Site	Not in a G domain	Not in L domain
NewRSVA2014_3385_A	Post-pandemic	2023-2024	215766	NewRSVA2014	3385	G	A	M	43	missense_variant	p.Met43Ile	G	8	1	p1798	2023-11-15	RSVA	RSVA	24.2		Concordant	0.498953	Not in Antigenic Site	Not in a G domain	Not in L domain
NewRSVA2014_3412_G	Post-pandemic	2023-2024	215766	NewRSVA2014	3412	A	G	M	52	synonymous_variant	p.Leu52Leu	G	3	0.996865	p1798	2023-11-15	RSVA	RSVA	24.2		Concordant	0.498953	Not in Antigenic Site	Not in a G domain	Not in L domain
NewRSVA2014_3415_T	Post-pandemic	2023-2024	215766	NewRSVA2014	3415	C	T	M	53	synonymous_variant	p.Ala53Ala	G	3	0.990798	p1798	2023-11-15	RSVA	RSVA	24.2		Concordant	0.498953	Not in Antigenic Site	Not in a G domain	Not in L domain
NewRSVA2014_3532_T	Post-pandemic	2023-2024	215766	NewRSVA2014	3532	C	T	M	92	synonymous_variant	p.Ala92Ala	G	3	0.996644	p1798	2023-11-15	RSVA	RSVA	24.2		Concordant	0.498953	Not in Antigenic Site	Not in a G domain	Not in L domain
NewRSVA2014_3553_G	Post-pandemic	2023-2024	215766	NewRSVA2014	3553	A	G	M	99	synonymous_variant	p.Arg99Arg	G	3	0.99	p1798	2023-11-15	RSVA	RSVA	24.2		Concordant	0.498953	Not in Antigenic Site	Not in a G domain	Not in L domain
NewRSVA2014_3643_C	Post-pandemic	2023-2024	215766	NewRSVA2014	3643	T	C	M	129	synonymous_variant	p.Val129Val	G	8	1	p1798	2023-11-15	RSVA	RSVA	24.2		Concordant	0.498953	Not in Antigenic Site	Not in a G domain	Not in L domain
NewRSVA2014_3688_A	Post-pandemic	2023-2024	215766	NewRSVA2014	3688	T	A	M	144	synonymous_variant	p.Ile144Ile	G	7	0.996721	p1798	2023-11-15	RSVA	RSVA	24.2		Concordant	0.498953	Not in Antigenic Site	Not in a G domain	Not in L domain
NewRSVA2014_3709_C	Post-pandemic	2023-2024	215766	NewRSVA2014	3709	T	C	M	151	synonymous_variant	p.Asn151Asn	G	3	0.99322	p1798	2023-11-15	RSVA	RSVA	24.2		Concordant	0.498953	Not in Antigenic Site	Not in a G domain	Not in L domain
NewRSVA2014_3847_T	Post-pandemic	2023-2024	215766	NewRSVA2014	3847	C	T	M	197	synonymous_variant	p.Tyr197Tyr	G	3	0.98827	p1798	2023-11-15	RSVA	RSVA	24.2		Concordant	0.498953	Not in Antigenic Site	Not in a G domain	Not in L domain
NewRSVA2014_4205_A	Post-pandemic	2023-2024	215766	NewRSVA2014	4205	AT	A	SH		upstream_gene_variant		G	3	0.875556	p1798	2023-11-15	RSVA	RSVA	24.2		Concordant	0.498953	Not in Antigenic Site	Not in a G domain	Not in L domain
NewRSVA2014_4080_T	Post-pandemic	2023-2024	215766	NewRSVA2014	4080	C	T	SH		upstream_gene_variant		G	8	0.995643	p1798	2023-11-15	RSVA	RSVA	24.2		Concordant	0.498953	Not in Antigenic Site	Not in a G domain	Not in L domain
NewRSVA2014_4122_T	Post-pandemic	2023-2024	215766	NewRSVA2014	4122	C	T	SH		upstream_gene_variant		G	3	0.989011	p1798	2023-11-15	RSVA	RSVA	24.2		Concordant	0.498953	Not in Antigenic Site	Not in a G domain	Not in L domain
NewRSVA2014_4227_C	Post-pandemic	2023-2024	215766	NewRSVA2014	4227	T	C	SH		upstream_gene_variant		G	8	0.992453	p1798	2023-11-15	RSVA	RSVA	24.2		Concordant	0.498953	Not in Antigenic Site	Not in a G domain	Not in L domain
NewRSVA2014_4317_C	Post-pandemic	2023-2024	215766	NewRSVA2014	4317	T	C	SH	7	synonymous_variant	p.Thr7Thr	G	8	0.996183	p1798	2023-11-15	RSVA	RSVA	24.2		Concordant	0.498953	Not in Antigenic Site	Not in a G domain	Not in L domain
NewRSVA2014_4362_T	Post-pandemic	2023-2024	215766	NewRSVA2014	4362	C	T	SH	22	synonymous_variant	p.His22His	G	3	0.993019	p1798	2023-11-15	RSVA	RSVA	24.2		Concordant	0.498953	Not in Antigenic Site	Not in a G domain	Not in L domain
NewRSVA2014_4390_G	Post-pandemic	2023-2024	215766	NewRSVA2014	4390	A	G	SH	32	missense_variant	p.Ile32Val	G	7	0.994129	p1798	2023-11-15	RSVA	RSVA	24.2		Concordant	0.498953	Not in Antigenic Site	Not in a G domain	Not in L domain
NewRSVA2014_4409_G	Post-pandemic	2023-2024	215766	NewRSVA2014	4409	T	G	SH	38	missense_variant	p.Ile38Ser	G	4	0.996047	p1798	2023-11-15	RSVA	RSVA	24.2		Concordant	0.498953	Not in Antigenic Site	Not in a G domain	Not in L domain
NewRSVA2014_4473_G	Post-pandemic	2023-2024	215766	NewRSVA2014	4473	A	G	SH	59	synonymous_variant	p.Arg59Arg	G	3	0.990446	p1798	2023-11-15	RSVA	RSVA	24.2		Concordant	0.498953	Not in Antigenic Site	Not in a G domain	Not in L domain
NewRSVA2014_4499_T	Post-pandemic	2023-2024	215766	NewRSVA2014	4499	C	T	G		upstream_gene_variant		G	1	0.994269	p1798	2023-11-15	RSVA	RSVA	24.2		Concordant	0.498953	Not in Antigenic Site	Not in a G domain	Not in L domain
NewRSVA2014_4613_T	Post-pandemic	2023-2024	215766	NewRSVA2014	4613	TA	T	G		upstream_gene_variant		G	8	0.831776	p1798	2023-11-15	RSVA	RSVA	24.2		Concordant	0.498953	Not in Antigenic Site	Not in a G domain	Not in L domain
NewRSVA2014_4537_G	Post-pandemic	2023-2024	215766	NewRSVA2014	4537	A	G	G		upstream_gene_variant		G	8	0.995549	p1798	2023-11-15	RSVA	RSVA	24.2		Concordant	0.498953	Not in Antigenic Site	Not in a G domain	Not in L domain
NewRSVA2014_4605_G	Post-pandemic	2023-2024	215766	NewRSVA2014	4605	A	G	G		upstream_gene_variant		G	3	0.988453	p1798	2023-11-15	RSVA	RSVA	24.2		Concordant	0.498953	Not in Antigenic Site	Not in a G domain	Not in L domain
NewRSVA2014_4618_T	Post-pandemic	2023-2024	215766	NewRSVA2014	4618	A	T	G		upstream_gene_variant		G	8	0.855643	p1798	2023-11-15	RSVA	RSVA	24.2		Concordant	0.498953	Not in Antigenic Site	Not in a G domain	Not in L domain
NewRSVA2014_4724_G	Post-pandemic	2023-2024	215766	NewRSVA2014	4724	A	G	G	14	synonymous_variant	p.Glu14Glu	G	8	1	p1798	2023-11-15	RSVA	RSVA	24.2		Concordant	0.498953	Not in Antigenic Site	N-terminal-cytoplasmic tail	Not in L domain
NewRSVA2014_4844_C	Post-pandemic	2023-2024	215766	NewRSVA2014	4844	T	C	G	54	synonymous_variant	p.Leu54Leu	G	3	0.998031	p1798	2023-11-15	RSVA	RSVA	24.2		Concordant	0.498953	Not in Antigenic Site	Transmembrane domain	Not in L domain
NewRSVA2014_4876_T	Post-pandemic	2023-2024	215766	NewRSVA2014	4876	C	T	G	65	missense_variant	p.Ala65Val	G	7	0.379439	p1798	2023-11-15	RSVA	RSVA	24.2		Concordant	0.498953	Not in Antigenic Site	Transmembrane domain	Not in L domain
NewRSVA2014_4999_A	Post-pandemic	2023-2024	215766	NewRSVA2014	4999	G	A	G	106	missense_variant	p.Gly106Glu	G	1	0.996593	p1798	2023-11-15	RSVA	RSVA	24.2		Concordant	0.498953	Not in Antigenic Site	Mucin-like region I	Not in L domain
NewRSVA2014_5030_C	Post-pandemic	2023-2024	215766	NewRSVA2014	5030	T	C	G	116	synonymous_variant	p.Ala116Ala	G	8	0.992714	p1798	2023-11-15	RSVA	RSVA	24.2		Concordant	0.498953	Not in Antigenic Site	Mucin-like region I	Not in L domain
NewRSVA2014_5041_T	Post-pandemic	2023-2024	215766	NewRSVA2014	5041	C	T	G	120	missense_variant	p.Pro120Leu	G	3	0.98915	p1798	2023-11-15	RSVA	RSVA	24.2		Concordant	0.498953	Not in Antigenic Site	Mucin-like region I	Not in L domain
NewRSVA2014_5044_T	Post-pandemic	2023-2024	215766	NewRSVA2014	5044	G	T	G	121	missense_variant	p.Ser121Ile	G	3	0.989111	p1798	2023-11-15	RSVA	RSVA	24.2		Concordant	0.498953	Not in Antigenic Site	Mucin-like region I	Not in L domain
NewRSVA2014_5102_G	Post-pandemic	2023-2024	215766	NewRSVA2014	5102	A	G	G	140	synonymous_variant	p.Gln140Gln	G	3	1	p1798	2023-11-15	RSVA	RSVA	24.2		Concordant	0.498953	Not in Antigenic Site	Mucin-like region I	Not in L domain
NewRSVA2014_5107_C	Post-pandemic	2023-2024	215766	NewRSVA2014	5107	T	C	G	142	missense_variant	p.Leu142Ser	G	8	0.998028	p1798	2023-11-15	RSVA	RSVA	24.2		Concordant	0.498953	Not in Antigenic Site	Mucin-like region I	Not in L domain
NewRSVA2014_5109_T	Post-pandemic	2023-2024	215766	NewRSVA2014	5109	C	T	G	143	missense_variant	p.Pro143Ser	G	3	0.99177	p1798	2023-11-15	RSVA	RSVA	24.2		Concordant	0.498953	Not in Antigenic Site	Mucin-like region I	Not in L domain
NewRSVA2014_5177_C	Post-pandemic	2023-2024	215766	NewRSVA2014	5177	T	C	G	165	synonymous_variant	p.Phe165Phe	G	3	0.996212	p1798	2023-11-15	RSVA	RSVA	24.2		Concordant	0.498953	Not in Antigenic Site	Central conserved domain	Not in L domain
NewRSVA2014_5331_T	Post-pandemic	2023-2024	215766	NewRSVA2014	5331	C	T	G	217	missense_variant	p.Pro217Ser	G	3	0.985325	p1798	2023-11-15	RSVA	RSVA	24.2		Concordant	0.498953	Not in Antigenic Site	Heparin Binding domain	Not in L domain
NewRSVA2014_5402_C	Post-pandemic	2023-2024	215766	NewRSVA2014	5402	A	C	G	240	missense_variant	p.Lys240Asn	G	3	0.996479	p1798	2023-11-15	RSVA	RSVA	24.2		Concordant	0.498953	Not in Antigenic Site	Mucin-like region II	Not in L domain
NewRSVA2014_5407_C	Post-pandemic	2023-2024	215766	NewRSVA2014	5407	A	C	G	242	missense_variant	p.Asn242Thr	G	3	0.99297	p1798	2023-11-15	RSVA	RSVA	24.2		Concordant	0.498953	Not in Antigenic Site	Mucin-like region II	Not in L domain
NewRSVA2014_5414_G	Post-pandemic	2023-2024	215766	NewRSVA2014	5414	A	G	G	244	synonymous_variant	p.Arg244Arg	G	3	0.986087	p1798	2023-11-15	RSVA	RSVA	24.2		Concordant	0.498953	Not in Antigenic Site	Mucin-like region II	Not in L domain
NewRSVA2014_5503_C	Post-pandemic	2023-2024	215766	NewRSVA2014	5503	T	C	G	274	missense_variant	p.Leu274Pro	G	8	0.99422	p1798	2023-11-15	RSVA	RSVA	24.2		Concordant	0.498953	Not in Antigenic Site	Mucin-like region II	Not in L domain
NewRSVA2014_5568_A	Post-pandemic	2023-2024	215766	NewRSVA2014	5568	G	A	G	296	missense_variant	p.Gly296Ser	G	3	0.975169	p1798	2023-11-15	RSVA	RSVA	24.2		Concordant	0.498953	Not in Antigenic Site	Mucin-like region II	Not in L domain
NewRSVA2014_5575_C	Post-pandemic	2023-2024	215766	NewRSVA2014	5575	T	C	G	298	missense_variant	p.Leu298Pro	G	8	0.995074	p1798	2023-11-15	RSVA	RSVA	24.2		Concordant	0.498953	Not in Antigenic Site	Mucin-like region II	Not in L domain
NewRSVA2014_5578_A	Post-pandemic	2023-2024	215766	NewRSVA2014	5578	G	A	G	299	missense_variant	p.Ser299Asn	G	3	0.982673	p1798	2023-11-15	RSVA	RSVA	24.2		Concordant	0.498953	Not in Antigenic Site	Mucin-like region II	Not in L domain
NewRSVA2014_5592_C	Post-pandemic	2023-2024	215766	NewRSVA2014	5592	T	C	G	304	missense_variant	p.Tyr304His	G	8	0.984211	p1798	2023-11-15	RSVA	RSVA	24.2		Concordant	0.498953	Not in Antigenic Site	Mucin-like region II	Not in L domain
NewRSVA2014_5627_G	Post-pandemic	2023-2024	215766	NewRSVA2014	5627	T	G	G	315	synonymous_variant	p.Ser315Ser	G	3	0.994065	p1798	2023-11-15	RSVA	RSVA	24.2		Concordant	0.498953	Not in Antigenic Site	Mucin-like region II	Not in L domain
NewRSVA2014_5640_G	Post-pandemic	2023-2024	215766	NewRSVA2014	5640	A	G	G	320	missense_variant	p.Thr320Ala	G	8	1	p1798	2023-11-15	RSVA	RSVA	24.2		Concordant	0.498953	Not in Antigenic Site	Mucin-like region II	Not in L domain
NewRSVA2014_5664_A	Post-pandemic	2023-2024	215766	NewRSVA2014	5664	G	A	F		upstream_gene_variant		G	8	1	p1798	2023-11-15	RSVA	RSVA	24.2		Concordant	0.498953	Not in Antigenic Site	Not in a G domain	Not in L domain
NewRSVA2014_5712_A	Post-pandemic	2023-2024	215766	NewRSVA2014	5712	T	A	F		upstream_gene_variant		G	8	0.969298	p1798	2023-11-15	RSVA	RSVA	24.2		Concordant	0.498953	Not in Antigenic Site	Not in a G domain	Not in L domain
NewRSVA2014_5781_T	Post-pandemic	2023-2024	215766	NewRSVA2014	5781	C	T	F	18	synonymous_variant	p.Val18Val	G	8	1	p1798	2023-11-15	RSVA	RSVA	24.2		Concordant	0.498953	Not in Antigenic Site	Not in a G domain	Not in L domain
NewRSVA2014_6036_A	Post-pandemic	2023-2024	215766	NewRSVA2014	6036	C	A	F	103	synonymous_variant	p.Ala103Ala	G	8	1	p1798	2023-11-15	RSVA	RSVA	24.2		Concordant	0.498953	Not in Antigenic Site	Not in a G domain	Not in L domain
NewRSVA2014_6171_T	Post-pandemic	2023-2024	215766	NewRSVA2014	6171	C	T	F	148	synonymous_variant	p.Ile148Ile	G	4	0.993421	p1798	2023-11-15	RSVA	RSVA	24.2		Concordant	0.498953	Antigenic Site V	Not in a G domain	Not in L domain
NewRSVA2014_6304_C	Post-pandemic	2023-2024	215766	NewRSVA2014	6304	T	C	F	193	synonymous_variant	p.Leu193Leu	G	8	0.987395	p1798	2023-11-15	RSVA	RSVA	24.2		Concordant	0.498953	Antigenic Site V	Not in a G domain	Not in L domain
NewRSVA2014_6444_C	Post-pandemic	2023-2024	215766	NewRSVA2014	6444	T	C	F	239	synonymous_variant	p.Val239Val	G	3	1	p1798	2023-11-15	RSVA	RSVA	24.2		Concordant	0.498953	Not in Antigenic Site	Not in a G domain	Not in L domain
NewRSVA2014_6499_C	Post-pandemic	2023-2024	215766	NewRSVA2014	6499	T	C	F	258	synonymous_variant	p.Leu258Leu	G	3	1	p1798	2023-11-15	RSVA	RSVA	24.2		Concordant	0.498953	Antigenic Site II	Not in a G domain	Not in L domain
NewRSVA2014_6552_A	Post-pandemic	2023-2024	215766	NewRSVA2014	6552	C	A	F	275	synonymous_variant	p.Ser275Ser	G	8	1	p1798	2023-11-15	RSVA	RSVA	24.2		Concordant	0.498953	Antigenic Site II	Not in a G domain	Not in L domain
NewRSVA2014_6663_C	Post-pandemic	2023-2024	215766	NewRSVA2014	6663	T	C	F	312	synonymous_variant	p.Pro312Pro	G	3	0.997076	p1798	2023-11-15	RSVA	RSVA	24.2		Concordant	0.498953	Not in Antigenic Site	Not in a G domain	Not in L domain
NewRSVA2014_6688_T	Post-pandemic	2023-2024	215766	NewRSVA2014	6688	C	T	F	321	synonymous_variant	p.Leu321Leu	G	3	0.977077	p1798	2023-11-15	RSVA	RSVA	24.2		Concordant	0.498953	Not in Antigenic Site	Not in a G domain	Not in L domain
NewRSVA2014_6729_G	Post-pandemic	2023-2024	215766	NewRSVA2014	6729	A	G	F	334	synonymous_variant	p.Leu334Leu	G	3	0.997167	p1798	2023-11-15	RSVA	RSVA	24.2		Concordant	0.498953	Not in Antigenic Site	Not in a G domain	Not in L domain
NewRSVA2014_7230_A	Post-pandemic	2023-2024	215766	NewRSVA2014	7230	G	A	F	501	synonymous_variant	p.Gln501Gln	G	1	0.996875	p1798	2023-11-15	RSVA	RSVA	24.2		Concordant	0.498953	Not in Antigenic Site	Not in a G domain	Not in L domain
NewRSVA2014_7261_C	Post-pandemic	2023-2024	215766	NewRSVA2014	7261	T	C	F	512	synonymous_variant	p.Leu512Leu	G	7	0.996885	p1798	2023-11-15	RSVA	RSVA	24.2		Concordant	0.498953	Not in Antigenic Site	Not in a G domain	Not in L domain
NewRSVA2014_7368_A	Post-pandemic	2023-2024	215766	NewRSVA2014	7368	T	A	F	547	synonymous_variant	p.Leu547Leu	G	8	1	p1798	2023-11-15	RSVA	RSVA	24.2		Concordant	0.498953	Not in Antigenic Site	Not in a G domain	Not in L domain
NewRSVA2014_7482_G	Post-pandemic	2023-2024	215766	NewRSVA2014	7482	A	G	M2-1		upstream_gene_variant		G	3	0.996466	p1798	2023-11-15	RSVA	RSVA	24.2		Concordant	0.498953	Not in Antigenic Site	Not in a G domain	Not in L domain
NewRSVA2014_7489_T	Post-pandemic	2023-2024	215766	NewRSVA2014	7489	C	T	M2-1		upstream_gene_variant		G	2	0.993056	p1798	2023-11-15	RSVA	RSVA	24.2		Concordant	0.498953	Not in Antigenic Site	Not in a G domain	Not in L domain
NewRSVA2014_7499_T	Post-pandemic	2023-2024	215766	NewRSVA2014	7499	C	T	M2-1		upstream_gene_variant		G	3	0.986577	p1798	2023-11-15	RSVA	RSVA	24.2		Concordant	0.498953	Not in Antigenic Site	Not in a G domain	Not in L domain
NewRSVA2014_7632_G	Post-pandemic	2023-2024	215766	NewRSVA2014	7632	A	G	M2-1		upstream_gene_variant		G	3	0.984772	p1798	2023-11-15	RSVA	RSVA	24.2		Concordant	0.498953	Not in Antigenic Site	Not in a G domain	Not in L domain
NewRSVA2014_7964_T	Post-pandemic	2023-2024	215766	NewRSVA2014	7964	C	T	M2-1	98	synonymous_variant	p.Ala98Ala	G	2	1	p1798	2023-11-15	RSVA	RSVA	24.2		Concordant	0.498953	Not in Antigenic Site	Not in a G domain	Not in L domain
NewRSVA2014_8214_G	Post-pandemic	2023-2024	215766	NewRSVA2014	8214	A	G	M2-1	182	missense_variant	p.Ser182Gly	G	7	0.993939	p1798	2023-11-15	RSVA	RSVA	24.2		Concordant	0.498953	Not in Antigenic Site	Not in a G domain	Not in L domain
NewRSVA2014_8580_C	Post-pandemic	2023-2024	215766	NewRSVA2014	8580	T	C	L	6	synonymous_variant	p.Ser6Ser	G	8	0.993651	p1798	2023-11-15	RSVA	RSVA	24.2		Concordant	0.498953	Not in Antigenic Site	Not in a G domain	RNA dependent RNA polymerization (RdRp)
NewRSVA2014_8604_C	Post-pandemic	2023-2024	215766	NewRSVA2014	8604	A	C	L	14	synonymous_variant	p.Leu14Leu	G	8	0.996633	p1798	2023-11-15	RSVA	RSVA	24.2		Concordant	0.498953	Not in Antigenic Site	Not in a G domain	RNA dependent RNA polymerization (RdRp)
NewRSVA2014_8989_G	Post-pandemic	2023-2024	215766	NewRSVA2014	8989	A	G	L	143	missense_variant	p.Asn143Asp	G	8	0.997642	p1798	2023-11-15	RSVA	RSVA	24.2		Concordant	0.498953	Not in Antigenic Site	Not in a G domain	RNA dependent RNA polymerization (RdRp)
NewRSVA2014_9097_T	Post-pandemic	2023-2024	215766	NewRSVA2014	9097	A	T	L	179	missense_variant	p.Thr179Ser	G	8	0.99115	p1798	2023-11-15	RSVA	RSVA	24.2		Concordant	0.498953	Not in Antigenic Site	Not in a G domain	RNA dependent RNA polymerization (RdRp)
NewRSVA2014_9207_T	Post-pandemic	2023-2024	215766	NewRSVA2014	9207	C	T	L	215	synonymous_variant	p.Asn215Asn	G	7	0.240132	p1798	2023-11-15	RSVA	RSVA	24.2		Concordant	0.498953	Not in Antigenic Site	Not in a G domain	RNA dependent RNA polymerization (RdRp)
NewRSVA2014_9372_A	Post-pandemic	2023-2024	215766	NewRSVA2014	9372	G	A	L	270	synonymous_variant	p.Leu270Leu	G	3	0.997455	p1798	2023-11-15	RSVA	RSVA	24.2		Concordant	0.498953	Not in Antigenic Site	Not in a G domain	RNA dependent RNA polymerization (RdRp)
NewRSVA2014_9543_A	Post-pandemic	2023-2024	215766	NewRSVA2014	9543	G	A	L	327	synonymous_variant	p.Glu327Glu	G	3	0.984127	p1798	2023-11-15	RSVA	RSVA	24.2		Concordant	0.498953	Not in Antigenic Site	Not in a G domain	RNA dependent RNA polymerization (RdRp)
NewRSVA2014_9594_G	Post-pandemic	2023-2024	215766	NewRSVA2014	9594	A	G	L	344	synonymous_variant	p.Leu344Leu	G	8	0.997006	p1798	2023-11-15	RSVA	RSVA	24.2		Concordant	0.498953	Not in Antigenic Site	Not in a G domain	RNA dependent RNA polymerization (RdRp)
NewRSVA2014_9663_T	Post-pandemic	2023-2024	215766	NewRSVA2014	9663	C	T	L	367	synonymous_variant	p.Ala367Ala	G	3	0.99169	p1798	2023-11-15	RSVA	RSVA	24.2		Concordant	0.498953	Not in Antigenic Site	Not in a G domain	RNA dependent RNA polymerization (RdRp)
NewRSVA2014_10239_A	Post-pandemic	2023-2024	215766	NewRSVA2014	10239	G	A	L	559	synonymous_variant	p.Pro559Pro	G	3	1	p1798	2023-11-15	RSVA	RSVA	24.2		Concordant	0.498953	Not in Antigenic Site	Not in a G domain	RNA dependent RNA polymerization (RdRp)
NewRSVA2014_10554_C	Post-pandemic	2023-2024	215766	NewRSVA2014	10554	T	C	L	664	synonymous_variant	p.Asp664Asp	G	3	0.996721	p1798	2023-11-15	RSVA	RSVA	24.2		Concordant	0.498953	Not in Antigenic Site	Not in a G domain	RNA dependent RNA polymerization (RdRp)
NewRSVA2014_10731_A	Post-pandemic	2023-2024	215766	NewRSVA2014	10731	G	A	L	723	synonymous_variant	p.Leu723Leu	G	3	1	p1798	2023-11-15	RSVA	RSVA	24.2		Concordant	0.498953	Not in Antigenic Site	Not in a G domain	RNA dependent RNA polymerization (RdRp)
NewRSVA2014_10881_C	Post-pandemic	2023-2024	215766	NewRSVA2014	10881	T	C	L	773	synonymous_variant	p.His773His	G	8	0.992958	p1798	2023-11-15	RSVA	RSVA	24.2		Concordant	0.498953	Not in Antigenic Site	Not in a G domain	RNA dependent RNA polymerization (RdRp)
NewRSVA2014_10890_C	Post-pandemic	2023-2024	215766	NewRSVA2014	10890	T	C	L	776	synonymous_variant	p.Gly776Gly	G	8	0.993197	p1798	2023-11-15	RSVA	RSVA	24.2		Concordant	0.498953	Not in Antigenic Site	Not in a G domain	RNA dependent RNA polymerization (RdRp)
NewRSVA2014_11025_A	Post-pandemic	2023-2024	215766	NewRSVA2014	11025	C	A	L	821	synonymous_variant	p.Val821Val	G	8	1	p1798	2023-11-15	RSVA	RSVA	24.2		Concordant	0.498953	Not in Antigenic Site	Not in a G domain	RNA dependent RNA polymerization (RdRp)
NewRSVA2014_11478_C	Post-pandemic	2023-2024	215766	NewRSVA2014	11478	T	C	L	972	synonymous_variant	p.Asp972Asp	G	3	0.987288	p1798	2023-11-15	RSVA	RSVA	24.2		Concordant	0.498953	Not in Antigenic Site	Not in a G domain	Capping (PRNTase)
NewRSVA2014_11508_T	Post-pandemic	2023-2024	215766	NewRSVA2014	11508	C	T	L	982	synonymous_variant	p.Pro982Pro	G	8	0.995902	p1798	2023-11-15	RSVA	RSVA	24.2		Concordant	0.498953	Not in Antigenic Site	Not in a G domain	Capping (PRNTase)
NewRSVA2014_11898_G	Post-pandemic	2023-2024	215766	NewRSVA2014	11898	A	G	L	1112	synonymous_variant	p.Gln1112Gln	G	8	0.993921	p1798	2023-11-15	RSVA	RSVA	24.2		Concordant	0.498953	Not in Antigenic Site	Not in a G domain	Capping (PRNTase)
NewRSVA2014_11907_G	Post-pandemic	2023-2024	215766	NewRSVA2014	11907	A	G	L	1115	synonymous_variant	p.Glu1115Glu	G	3	0.993958	p1798	2023-11-15	RSVA	RSVA	24.2		Concordant	0.498953	Not in Antigenic Site	Not in a G domain	Capping (PRNTase)
NewRSVA2014_12180_A	Post-pandemic	2023-2024	215766	NewRSVA2014	12180	T	A	L	1206	synonymous_variant	p.Val1206Val	G	8	0.996226	p1798	2023-11-15	RSVA	RSVA	24.2		Concordant	0.498953	Not in Antigenic Site	Not in a G domain	Capping (PRNTase)
NewRSVA2014_12237_A	Post-pandemic	2023-2024	215766	NewRSVA2014	12237	G	A	L	1225	missense_variant	p.Met1225Ile	G	3	1	p1798	2023-11-15	RSVA	RSVA	24.2		Concordant	0.498953	Not in Antigenic Site	Not in a G domain	Capping (PRNTase)
NewRSVA2014_12666_C	Post-pandemic	2023-2024	215766	NewRSVA2014	12666	T	C	L	1368	synonymous_variant	p.Ile1368Ile	G	3	1	p1798	2023-11-15	RSVA	RSVA	24.2		Concordant	0.498953	Not in Antigenic Site	Not in a G domain	Capping (PRNTase)
NewRSVA2014_12711_G	Post-pandemic	2023-2024	215766	NewRSVA2014	12711	A	G	L	1383	missense_variant	p.Ile1383Met	G	7	0.247396	p1798	2023-11-15	RSVA	RSVA	24.2		Concordant	0.498953	Not in Antigenic Site	Not in a G domain	Capping (PRNTase)
NewRSVA2014_12738_T	Post-pandemic	2023-2024	215766	NewRSVA2014	12738	C	T	L	1392	synonymous_variant	p.Gly1392Gly	G	3	0.994318	p1798	2023-11-15	RSVA	RSVA	24.2		Concordant	0.498953	Not in Antigenic Site	Not in a G domain	Capping (PRNTase)
NewRSVA2014_12787_C	Post-pandemic	2023-2024	215766	NewRSVA2014	12787	A	C	L	1409	synonymous_variant	p.Arg1409Arg	G	3	0.994398	p1798	2023-11-15	RSVA	RSVA	24.2		Concordant	0.498953	Not in Antigenic Site	Not in a G domain	Capping (PRNTase)
NewRSVA2014_12924_C	Post-pandemic	2023-2024	215766	NewRSVA2014	12924	T	C	L	1454	synonymous_variant	p.Thr1454Thr	G	3	0.987805	p1798	2023-11-15	RSVA	RSVA	24.2		Concordant	0.498953	Not in Antigenic Site	Not in a G domain	Capping (PRNTase)
NewRSVA2014_12960_T	Post-pandemic	2023-2024	215766	NewRSVA2014	12960	C	T	L	1466	synonymous_variant	p.Leu1466Leu	G	8	1	p1798	2023-11-15	RSVA	RSVA	24.2		Concordant	0.498953	Not in Antigenic Site	Not in a G domain	Connector domain (CD)
NewRSVA2014_13028_A	Post-pandemic	2023-2024	215766	NewRSVA2014	13028	C	A	L	1489	missense_variant	p.Thr1489Asn	G	3	0.99763	p1798	2023-11-15	RSVA	RSVA	24.2		Concordant	0.498953	Not in Antigenic Site	Not in a G domain	Connector domain (CD)
NewRSVA2014_13212_T	Post-pandemic	2023-2024	215766	NewRSVA2014	13212	C	T	L	1550	synonymous_variant	p.Gly1550Gly	G	3	0.994203	p1798	2023-11-15	RSVA	RSVA	24.2		Concordant	0.498953	Not in Antigenic Site	Not in a G domain	Connector domain (CD)
NewRSVA2014_13224_A	Post-pandemic	2023-2024	215766	NewRSVA2014	13224	G	A	L	1554	synonymous_variant	p.Leu1554Leu	G	3	0.994382	p1798	2023-11-15	RSVA	RSVA	24.2		Concordant	0.498953	Not in Antigenic Site	Not in a G domain	Connector domain (CD)
NewRSVA2014_13365_G	Post-pandemic	2023-2024	215766	NewRSVA2014	13365	A	G	L	1601	synonymous_variant	p.Val1601Val	G	8	1	p1798	2023-11-15	RSVA	RSVA	24.2		Concordant	0.498953	Not in Antigenic Site	Not in a G domain	Connector domain (CD)
NewRSVA2014_13368_G	Post-pandemic	2023-2024	215766	NewRSVA2014	13368	A	G	L	1602	synonymous_variant	p.Lys1602Lys	G	8	1	p1798	2023-11-15	RSVA	RSVA	24.2		Concordant	0.498953	Not in Antigenic Site	Not in a G domain	Connector domain (CD)
NewRSVA2014_13413_G	Post-pandemic	2023-2024	215766	NewRSVA2014	13413	A	G	L	1617	synonymous_variant	p.Val1617Val	G	8	0.997455	p1798	2023-11-15	RSVA	RSVA	24.2		Concordant	0.498953	Not in Antigenic Site	Not in a G domain	Connector domain (CD)
NewRSVA2014_13425_G	Post-pandemic	2023-2024	215766	NewRSVA2014	13425	A	G	L	1621	synonymous_variant	p.Thr1621Thr	G	8	0.995098	p1798	2023-11-15	RSVA	RSVA	24.2		Concordant	0.498953	Not in Antigenic Site	Not in a G domain	Connector domain (CD)
NewRSVA2014_13519_G	Post-pandemic	2023-2024	215766	NewRSVA2014	13519	A	G	L	1653	missense_variant	p.Ile1653Val	G	8	1	p1798	2023-11-15	RSVA	RSVA	24.2		Concordant	0.498953	Not in Antigenic Site	Not in a G domain	Connector domain (CD)
NewRSVA2014_13545_C	Post-pandemic	2023-2024	215766	NewRSVA2014	13545	A	C	L	1661	missense_variant	p.Lys1661Asn	G	8	0.990881	p1798	2023-11-15	RSVA	RSVA	24.2		Concordant	0.498953	Not in Antigenic Site	Not in a G domain	Connector domain (CD)
NewRSVA2014_13630_T	Post-pandemic	2023-2024	215766	NewRSVA2014	13630	C	T	L	1690	missense_variant	p.His1690Tyr	G	3	0.995614	p1798	2023-11-15	RSVA	RSVA	24.2		Concordant	0.498953	Not in Antigenic Site	Not in a G domain	Connector domain (CD)
NewRSVA2014_13717_T	Post-pandemic	2023-2024	215766	NewRSVA2014	13717	A	T	L	1719	missense_variant	p.Asn1719Tyr	G	3	0.984375	p1798	2023-11-15	RSVA	RSVA	24.2		Concordant	0.498953	Not in Antigenic Site	Not in a G domain	Connector domain (CD)
NewRSVA2014_13732_G	Post-pandemic	2023-2024	215766	NewRSVA2014	13732	A	G	L	1724	missense_variant	p.Asn1724Asp	G	3	0.99278	p1798	2023-11-15	RSVA	RSVA	24.2		Concordant	0.498953	Not in Antigenic Site	Not in a G domain	Connector domain (CD)
NewRSVA2014_13736_G	Post-pandemic	2023-2024	215766	NewRSVA2014	13736	A	G	L	1725	missense_variant	p.Glu1725Gly	G	8	0.985765	p1798	2023-11-15	RSVA	RSVA	24.2		Concordant	0.498953	Not in Antigenic Site	Not in a G domain	Connector domain (CD)
NewRSVA2014_13779_T	Post-pandemic	2023-2024	215766	NewRSVA2014	13779	C	T	L	1739	synonymous_variant	p.Asp1739Asp	G	8	0.991124	p1798	2023-11-15	RSVA	RSVA	24.2		Concordant	0.498953	Not in Antigenic Site	Not in a G domain	Connector domain (CD)
NewRSVA2014_13794_T	Post-pandemic	2023-2024	215766	NewRSVA2014	13794	A	T	L	1744	synonymous_variant	p.Pro1744Pro	G	8	0.997167	p1798	2023-11-15	RSVA	RSVA	24.2		Concordant	0.498953	Not in Antigenic Site	Not in a G domain	Connector domain (CD)
NewRSVA2014_13926_G	Post-pandemic	2023-2024	215766	NewRSVA2014	13926	A	G	L	1788	synonymous_variant	p.Lys1788Lys	G	4	0.997567	p1798	2023-11-15	RSVA	RSVA	24.2		Concordant	0.498953	Not in Antigenic Site	Not in a G domain	Cap methyltransferase (MT)
NewRSVA2014_14019_C	Post-pandemic	2023-2024	215766	NewRSVA2014	14019	T	C	L	1819	synonymous_variant	p.Asn1819Asn	G	8	0.993166	p1798	2023-11-15	RSVA	RSVA	24.2		Concordant	0.498953	Not in Antigenic Site	Not in a G domain	Cap methyltransferase (MT)
NewRSVA2014_14151_G	Post-pandemic	2023-2024	215766	NewRSVA2014	14151	A	G	L	1863	synonymous_variant	p.Thr1863Thr	G	3	0.992771	p1798	2023-11-15	RSVA	RSVA	24.2		Concordant	0.498953	Not in Antigenic Site	Not in a G domain	Cap methyltransferase (MT)
NewRSVA2014_14553_C	Post-pandemic	2023-2024	215766	NewRSVA2014	14553	T	C	L	1997	synonymous_variant	p.Gly1997Gly	G	8	0.993569	p1798	2023-11-15	RSVA	RSVA	24.2		Concordant	0.498953	Not in Antigenic Site	Not in a G domain	Cap methyltransferase (MT)
NewRSVA2014_14598_C	Post-pandemic	2023-2024	215766	NewRSVA2014	14598	T	C	L	2012	synonymous_variant	p.Gly2012Gly	G	8	0.997275	p1798	2023-11-15	RSVA	RSVA	24.2		Concordant	0.498953	Not in Antigenic Site	Not in a G domain	Cap methyltransferase (MT)
NewRSVA2014_15049_A	Post-pandemic	2023-2024	215766	NewRSVA2014	15049	T	A	L	2163	missense_variant	p.Tyr2163Asn	G	4	1	p1798	2023-11-15	RSVA	RSVA	24.2		Concordant	0.498953	Not in Antigenic Site	Not in a G domain	C-terminal domain
NewRSVA2014_15065_T	Post-pandemic	2023-2024	215766	NewRSVA2014	15065	C	T	L		downstream_gene_variant		G	3	1	p1798	2023-11-15	RSVA	RSVA	24.2		Concordant	0.498953	Not in Antigenic Site	Not in a G domain	Not in L domain
NewRSVA2014_15257_G	Post-pandemic	2023-2024	215766	NewRSVA2014	15257	N	G	L		downstream_gene_variant		G	8	1	p1798	2023-11-15	RSVA	RSVA	24.2		Concordant	0.498953	Not in Antigenic Site	Not in a G domain	Not in L domain
NewRSVA2014_194_A	Post-pandemic	2023-2024	215756	NewRSVA2014	194	G	A	NS1	32	missense_variant	p.Asp32Asn	D	7	0.991477	p1798	2023-11-15	RSVA	RSVA	26.7		Concordant	0.499715	Not in Antigenic Site	Not in a G domain	Not in L domain
NewRSVA2014_277_C	Post-pandemic	2023-2024	215756	NewRSVA2014	277	T	C	NS1	59	synonymous_variant	p.Val59Val	D	2	1	p1798	2023-11-15	RSVA	RSVA	26.7		Concordant	0.499715	Not in Antigenic Site	Not in a G domain	Not in L domain
NewRSVA2014_547_T	Post-pandemic	2023-2024	215756	NewRSVA2014	547	C	T	NS2		upstream_gene_variant		D	3	0.99505	p1798	2023-11-15	RSVA	RSVA	26.7		Concordant	0.499715	Not in Antigenic Site	Not in a G domain	Not in L domain
NewRSVA2014_728_C	Post-pandemic	2023-2024	215756	NewRSVA2014	728	T	C	NS2	33	synonymous_variant	p.Asp33Asp	D	8	0.995652	p1798	2023-11-15	RSVA	RSVA	26.7		Concordant	0.499715	Not in Antigenic Site	Not in a G domain	Not in L domain
NewRSVA2014_818_A	Post-pandemic	2023-2024	215756	NewRSVA2014	818	C	A	NS2	63	synonymous_variant	p.Val63Val	D	7	0.985782	p1798	2023-11-15	RSVA	RSVA	26.7		Concordant	0.499715	Not in Antigenic Site	Not in a G domain	Not in L domain
NewRSVA2014_971_C	Post-pandemic	2023-2024	215756	NewRSVA2014	971	A	C	NS2	114	synonymous_variant	p.Thr114Thr	D	2	0.970982	p1798	2023-11-15	RSVA	RSVA	26.7		Concordant	0.499715	Not in Antigenic Site	Not in a G domain	Not in L domain
NewRSVA2014_1038_A	Post-pandemic	2023-2024	215756	NewRSVA2014	1038	C	A	N		upstream_gene_variant		D	7	0.984663	p1798	2023-11-15	RSVA	RSVA	26.7		Concordant	0.499715	Not in Antigenic Site	Not in a G domain	Not in L domain
NewRSVA2014_1040_G	Post-pandemic	2023-2024	215756	NewRSVA2014	1040	A	G	N		upstream_gene_variant		D	2	0.987915	p1798	2023-11-15	RSVA	RSVA	26.7		Concordant	0.499715	Not in Antigenic Site	Not in a G domain	Not in L domain
NewRSVA2014_1052_G	Post-pandemic	2023-2024	215756	NewRSVA2014	1052	A	G	N		upstream_gene_variant		D	2	0.99375	p1798	2023-11-15	RSVA	RSVA	26.7		Concordant	0.499715	Not in Antigenic Site	Not in a G domain	Not in L domain
NewRSVA2014_1059_C	Post-pandemic	2023-2024	215756	NewRSVA2014	1059	T	C	N		upstream_gene_variant		D	2	0.996503	p1798	2023-11-15	RSVA	RSVA	26.7		Concordant	0.499715	Not in Antigenic Site	Not in a G domain	Not in L domain
NewRSVA2014_1082_C	Post-pandemic	2023-2024	215756	NewRSVA2014	1082	A	C	N		upstream_gene_variant		D	2	1	p1798	2023-11-15	RSVA	RSVA	26.7		Concordant	0.499715	Not in Antigenic Site	Not in a G domain	Not in L domain
NewRSVA2014_1279_A	Post-pandemic	2023-2024	215756	NewRSVA2014	1279	G	A	N	46	synonymous_variant	p.Lys46Lys	D	2	0.9875	p1798	2023-11-15	RSVA	RSVA	26.7		Concordant	0.499715	Not in Antigenic Site	Not in a G domain	Not in L domain
NewRSVA2014_1285_C	Post-pandemic	2023-2024	215756	NewRSVA2014	1285	T	C	N	48	synonymous_variant	p.Cys48Cys	D	2	0.948052	p1798	2023-11-15	RSVA	RSVA	26.7		Concordant	0.499715	Not in Antigenic Site	Not in a G domain	Not in L domain
NewRSVA2014_1312_C	Post-pandemic	2023-2024	215756	NewRSVA2014	1312	T	C	N	57	synonymous_variant	p.Ala57Ala	D	2	1	p1798	2023-11-15	RSVA	RSVA	26.7		Concordant	0.499715	Not in Antigenic Site	Not in a G domain	Not in L domain
NewRSVA2014_1399_A	Post-pandemic	2023-2024	215756	NewRSVA2014	1399	G	A	N	86	synonymous_variant	p.Ala86Ala	D	2	1	p1798	2023-11-15	RSVA	RSVA	26.7		Concordant	0.499715	Not in Antigenic Site	Not in a G domain	Not in L domain
NewRSVA2014_1411_C	Post-pandemic	2023-2024	215756	NewRSVA2014	1411	T	C	N	90	synonymous_variant	p.Val90Val	D	2	0.98	p1798	2023-11-15	RSVA	RSVA	26.7		Concordant	0.499715	Not in Antigenic Site	Not in a G domain	Not in L domain
NewRSVA2014_1453_C	Post-pandemic	2023-2024	215756	NewRSVA2014	1453	T	C	N	104	synonymous_variant	p.Ile104Ile	D	2	1	p1798	2023-11-15	RSVA	RSVA	26.7		Concordant	0.499715	Not in Antigenic Site	Not in a G domain	Not in L domain
NewRSVA2014_1474_C	Post-pandemic	2023-2024	215756	NewRSVA2014	1474	T	C	N	111	synonymous_variant	p.Phe111Phe	D	2	1	p1798	2023-11-15	RSVA	RSVA	26.7		Concordant	0.499715	Not in Antigenic Site	Not in a G domain	Not in L domain
NewRSVA2014_1708_T	Post-pandemic	2023-2024	215756	NewRSVA2014	1708	C	T	N	189	synonymous_variant	p.Val189Val	D	2	1	p1798	2023-11-15	RSVA	RSVA	26.7		Concordant	0.499715	Not in Antigenic Site	Not in a G domain	Not in L domain
NewRSVA2014_2095_C	Post-pandemic	2023-2024	215756	NewRSVA2014	2095	T	C	N	318	synonymous_variant	p.Pro318Pro	D	2	1	p1798	2023-11-15	RSVA	RSVA	26.7		Concordant	0.499715	Not in Antigenic Site	Not in a G domain	Not in L domain
NewRSVA2014_2540_T	Post-pandemic	2023-2024	215756	NewRSVA2014	2540	C	T	P	64	synonymous_variant	p.Asn64Asn	D	2	1	p1798	2023-11-15	RSVA	RSVA	26.7		Concordant	0.499715	Not in Antigenic Site	Not in a G domain	Not in L domain
NewRSVA2014_2554_T	Post-pandemic	2023-2024	215756	NewRSVA2014	2554	C	T	P	69	missense_variant	p.Thr69Ile	D	2	1	p1798	2023-11-15	RSVA	RSVA	26.7		Concordant	0.499715	Not in Antigenic Site	Not in a G domain	Not in L domain
NewRSVA2014_2615_G	Post-pandemic	2023-2024	215756	NewRSVA2014	2615	A	G	P	89	synonymous_variant	p.Glu89Glu	D	3	0.970874	p1798	2023-11-15	RSVA	RSVA	26.7		Concordant	0.499715	Not in Antigenic Site	Not in a G domain	Not in L domain
NewRSVA2014_3092_T	Post-pandemic	2023-2024	215756	NewRSVA2014	3092	C	T	M		upstream_gene_variant		D	2	0.995671	p1798	2023-11-15	RSVA	RSVA	26.7		Concordant	0.499715	Not in Antigenic Site	Not in a G domain	Not in L domain
NewRSVA2014_3156_C	Post-pandemic	2023-2024	215756	NewRSVA2014	3156	T	C	M		upstream_gene_variant		D	2	0.994737	p1798	2023-11-15	RSVA	RSVA	26.7		Concordant	0.499715	Not in Antigenic Site	Not in a G domain	Not in L domain
NewRSVA2014_3167_C	Post-pandemic	2023-2024	215756	NewRSVA2014	3167	T	C	M		upstream_gene_variant		D	2	1	p1798	2023-11-15	RSVA	RSVA	26.7		Concordant	0.499715	Not in Antigenic Site	Not in a G domain	Not in L domain
NewRSVA2014_3179_T	Post-pandemic	2023-2024	215756	NewRSVA2014	3179	C	T	M		upstream_gene_variant		D	7	0.983871	p1798	2023-11-15	RSVA	RSVA	26.7		Concordant	0.499715	Not in Antigenic Site	Not in a G domain	Not in L domain
NewRSVA2014_3211_A	Post-pandemic	2023-2024	215756	NewRSVA2014	3211	C	A	M		upstream_gene_variant		D	2	0.971014	p1798	2023-11-15	RSVA	RSVA	26.7		Concordant	0.499715	Not in Antigenic Site	Not in a G domain	Not in L domain
NewRSVA2014_3304_C	Post-pandemic	2023-2024	215756	NewRSVA2014	3304	T	C	M	16	synonymous_variant	p.Ala16Ala	D	7	1	p1798	2023-11-15	RSVA	RSVA	26.7		Concordant	0.499715	Not in Antigenic Site	Not in a G domain	Not in L domain
NewRSVA2014_3473_C	Post-pandemic	2023-2024	215756	NewRSVA2014	3473	A	C	M	73	missense_variant	p.Met73Leu	D	2	1	p1798	2023-11-15	RSVA	RSVA	26.7		Concordant	0.499715	Not in Antigenic Site	Not in a G domain	Not in L domain
NewRSVA2014_3601_T	Post-pandemic	2023-2024	215756	NewRSVA2014	3601	C	T	M	115	synonymous_variant	p.Cys115Cys	D	7	1	p1798	2023-11-15	RSVA	RSVA	26.7		Concordant	0.499715	Not in Antigenic Site	Not in a G domain	Not in L domain
NewRSVA2014_3673_T	Post-pandemic	2023-2024	215756	NewRSVA2014	3673	A	T	M	139	synonymous_variant	p.Pro139Pro	D	2	0.972222	p1798	2023-11-15	RSVA	RSVA	26.7		Concordant	0.499715	Not in Antigenic Site	Not in a G domain	Not in L domain
NewRSVA2014_3745_T	Post-pandemic	2023-2024	215756	NewRSVA2014	3745	C	T	M	163	synonymous_variant	p.Tyr163Tyr	D	2	1	p1798	2023-11-15	RSVA	RSVA	26.7		Concordant	0.499715	Not in Antigenic Site	Not in a G domain	Not in L domain
NewRSVA2014_3760_T	Post-pandemic	2023-2024	215756	NewRSVA2014	3760	C	T	M	168	synonymous_variant	p.Ser168Ser	D	3	1	p1798	2023-11-15	RSVA	RSVA	26.7		Concordant	0.499715	Not in Antigenic Site	Not in a G domain	Not in L domain
NewRSVA2014_3856_G	Post-pandemic	2023-2024	215756	NewRSVA2014	3856	A	G	M	200	synonymous_variant	p.Leu200Leu	D	2	1	p1798	2023-11-15	RSVA	RSVA	26.7		Concordant	0.499715	Not in Antigenic Site	Not in a G domain	Not in L domain
NewRSVA2014_3940_C	Post-pandemic	2023-2024	215756	NewRSVA2014	3940	T	C	M	228	synonymous_variant	p.Ala228Ala	D	2	1	p1798	2023-11-15	RSVA	RSVA	26.7		Concordant	0.499715	Not in Antigenic Site	Not in a G domain	Not in L domain
NewRSVA2014_4051_C	Post-pandemic	2023-2024	215756	NewRSVA2014	4051	T	C	SH		upstream_gene_variant		D	2	1	p1798	2023-11-15	RSVA	RSVA	26.7		Concordant	0.499715	Not in Antigenic Site	Not in a G domain	Not in L domain
NewRSVA2014_4059_C	Post-pandemic	2023-2024	215756	NewRSVA2014	4059	T	C	SH		upstream_gene_variant		D	2	0.981651	p1798	2023-11-15	RSVA	RSVA	26.7		Concordant	0.499715	Not in Antigenic Site	Not in a G domain	Not in L domain
NewRSVA2014_4070_C	Post-pandemic	2023-2024	215756	NewRSVA2014	4070	T	C	SH		upstream_gene_variant		D	2	0.981132	p1798	2023-11-15	RSVA	RSVA	26.7		Concordant	0.499715	Not in Antigenic Site	Not in a G domain	Not in L domain
NewRSVA2014_4087_C	Post-pandemic	2023-2024	215756	NewRSVA2014	4087	T	C	SH		upstream_gene_variant		D	2	0.990909	p1798	2023-11-15	RSVA	RSVA	26.7		Concordant	0.499715	Not in Antigenic Site	Not in a G domain	Not in L domain
NewRSVA2014_4096_C	Post-pandemic	2023-2024	215756	NewRSVA2014	4096	T	C	SH		upstream_gene_variant		D	2	1	p1798	2023-11-15	RSVA	RSVA	26.7		Concordant	0.499715	Not in Antigenic Site	Not in a G domain	Not in L domain
NewRSVA2014_4111_C	Post-pandemic	2023-2024	215756	NewRSVA2014	4111	T	C	SH		upstream_gene_variant		D	2	1	p1798	2023-11-15	RSVA	RSVA	26.7		Concordant	0.499715	Not in Antigenic Site	Not in a G domain	Not in L domain
NewRSVA2014_4121_C	Post-pandemic	2023-2024	215756	NewRSVA2014	4121	T	C	SH		upstream_gene_variant		D	2	0.980952	p1798	2023-11-15	RSVA	RSVA	26.7		Concordant	0.499715	Not in Antigenic Site	Not in a G domain	Not in L domain
NewRSVA2014_4167_C	Post-pandemic	2023-2024	215756	NewRSVA2014	4167	T	C	SH		upstream_gene_variant		D	2	1	p1798	2023-11-15	RSVA	RSVA	26.7		Concordant	0.499715	Not in Antigenic Site	Not in a G domain	Not in L domain
NewRSVA2014_4180_T	Post-pandemic	2023-2024	215756	NewRSVA2014	4180	C	T	SH		upstream_gene_variant		D	7	1	p1798	2023-11-15	RSVA	RSVA	26.7		Concordant	0.499715	Not in Antigenic Site	Not in a G domain	Not in L domain
NewRSVA2014_4199_C	Post-pandemic	2023-2024	215756	NewRSVA2014	4199	T	C	SH		upstream_gene_variant		D	2	0.928571	p1798	2023-11-15	RSVA	RSVA	26.7		Concordant	0.499715	Not in Antigenic Site	Not in a G domain	Not in L domain
NewRSVA2014_4206_A	Post-pandemic	2023-2024	215756	NewRSVA2014	4206	T	A	SH		upstream_gene_variant		D	5	0.202703	p1798	2023-11-15	RSVA	RSVA	26.7		Concordant	0.499715	Not in Antigenic Site	Not in a G domain	Not in L domain
NewRSVA2014_4239_T	Post-pandemic	2023-2024	215756	NewRSVA2014	4239	C	T	SH		upstream_gene_variant		D	2	0.992537	p1798	2023-11-15	RSVA	RSVA	26.7		Concordant	0.499715	Not in Antigenic Site	Not in a G domain	Not in L domain
NewRSVA2014_4431_T	Post-pandemic	2023-2024	215756	NewRSVA2014	4431	C	T	SH	45	synonymous_variant	p.Cys45Cys	D	1	0.989796	p1798	2023-11-15	RSVA	RSVA	26.7		Concordant	0.499715	Not in Antigenic Site	Not in a G domain	Not in L domain
NewRSVA2014_4517_T	Post-pandemic	2023-2024	215756	NewRSVA2014	4517	C	T	G		upstream_gene_variant		D	2	0.990164	p1798	2023-11-15	RSVA	RSVA	26.7		Concordant	0.499715	Not in Antigenic Site	Not in a G domain	Not in L domain
NewRSVA2014_4552_C	Post-pandemic	2023-2024	215756	NewRSVA2014	4552	T	C	G		upstream_gene_variant		D	2	1	p1798	2023-11-15	RSVA	RSVA	26.7		Concordant	0.499715	Not in Antigenic Site	Not in a G domain	Not in L domain
NewRSVA2014_4555_C	Post-pandemic	2023-2024	215756	NewRSVA2014	4555	T	C	G		upstream_gene_variant		D	2	0.988095	p1798	2023-11-15	RSVA	RSVA	26.7		Concordant	0.499715	Not in Antigenic Site	Not in a G domain	Not in L domain
NewRSVA2014_4567_T	Post-pandemic	2023-2024	215756	NewRSVA2014	4567	C	T	G		upstream_gene_variant		D	2	0.996094	p1798	2023-11-15	RSVA	RSVA	26.7		Concordant	0.499715	Not in Antigenic Site	Not in a G domain	Not in L domain
NewRSVA2014_4577_C	Post-pandemic	2023-2024	215756	NewRSVA2014	4577	T	C	G		upstream_gene_variant		D	2	0.995726	p1798	2023-11-15	RSVA	RSVA	26.7		Concordant	0.499715	Not in Antigenic Site	Not in a G domain	Not in L domain
NewRSVA2014_4617_T	Post-pandemic	2023-2024	215756	NewRSVA2014	4617	TA	T	G		upstream_gene_variant		D	2	0.875	p1798	2023-11-15	RSVA	RSVA	26.7		Concordant	0.499715	Not in Antigenic Site	Not in a G domain	Not in L domain
NewRSVA2014_4599_C	Post-pandemic	2023-2024	215756	NewRSVA2014	4599	T	C	G		upstream_gene_variant		D	2	0.965517	p1798	2023-11-15	RSVA	RSVA	26.7		Concordant	0.499715	Not in Antigenic Site	Not in a G domain	Not in L domain
NewRSVA2014_4710_A	Post-pandemic	2023-2024	215756	NewRSVA2014	4710	G	A	G	10	missense_variant	p.Ala10Thr	D	7	0.993976	p1798	2023-11-15	RSVA	RSVA	26.7		Concordant	0.499715	Not in Antigenic Site	N-terminal-cytoplasmic tail	Not in L domain
NewRSVA2014_4749_T	Post-pandemic	2023-2024	215756	NewRSVA2014	4749	C	T	G	23	synonymous_variant	p.Leu23Leu	D	2	0.984127	p1798	2023-11-15	RSVA	RSVA	26.7		Concordant	0.499715	Not in Antigenic Site	N-terminal-cytoplasmic tail	Not in L domain
NewRSVA2014_4751_G	Post-pandemic	2023-2024	215756	NewRSVA2014	4751	A	G	G	23	synonymous_variant	p.Leu23Leu	D	2	0.983957	p1798	2023-11-15	RSVA	RSVA	26.7		Concordant	0.499715	Not in Antigenic Site	N-terminal-cytoplasmic tail	Not in L domain
NewRSVA2014_4852_T	Post-pandemic	2023-2024	215756	NewRSVA2014	4852	C	T	G	57	missense_variant	p.Ala57Val	D	2	0.992248	p1798	2023-11-15	RSVA	RSVA	26.7		Concordant	0.499715	Not in Antigenic Site	Transmembrane domain	Not in L domain
NewRSVA2014_5051_A	Post-pandemic	2023-2024	215756	NewRSVA2014	5051	G	A	G	123	synonymous_variant	p.Glu123Glu	D	2	1	p1798	2023-11-15	RSVA	RSVA	26.7		Concordant	0.499715	Not in Antigenic Site	Mucin-like region I	Not in L domain
NewRSVA2014_5234_T	Post-pandemic	2023-2024	215756	NewRSVA2014	5234	C	T	G	184	synonymous_variant	p.Ala184Ala	D	2	0.982143	p1798	2023-11-15	RSVA	RSVA	26.7		Concordant	0.499715	Not in Antigenic Site	Central conserved domain	Not in L domain
NewRSVA2014_5299_A	Post-pandemic	2023-2024	215756	NewRSVA2014	5299	C	A	G	206	missense_variant	p.Pro206Gln	D	2	0.957447	p1798	2023-11-15	RSVA	RSVA	26.7		Concordant	0.499715	Not in Antigenic Site	Heparin Binding domain	Not in L domain
NewRSVA2014_5308_G	Post-pandemic	2023-2024	215756	NewRSVA2014	5308	A	G	G	209	missense_variant	p.Lys209Arg	D	2	0.979592	p1798	2023-11-15	RSVA	RSVA	26.7		Concordant	0.499715	Not in Antigenic Site	Heparin Binding domain	Not in L domain
NewRSVA2014_5309_T	Post-pandemic	2023-2024	215756	NewRSVA2014	5309	G	T	G	209	missense_variant	p.Lys209Asn	D	7	0.972603	p1798	2023-11-15	RSVA	RSVA	26.7		Concordant	0.499715	Not in Antigenic Site	Heparin Binding domain	Not in L domain
NewRSVA2014_5386_T	Post-pandemic	2023-2024	215756	NewRSVA2014	5386	C	T	G	235	missense_variant	p.Thr235Ile	D	2	0.995074	p1798	2023-11-15	RSVA	RSVA	26.7		Concordant	0.499715	Not in Antigenic Site	Mucin-like region II	Not in L domain
NewRSVA2014_5399_C	Post-pandemic	2023-2024	215756	NewRSVA2014	5399	T	C	G	239	synonymous_variant	p.Thr239Thr	D	8	0.989529	p1798	2023-11-15	RSVA	RSVA	26.7		Concordant	0.499715	Not in Antigenic Site	Mucin-like region II	Not in L domain
NewRSVA2014_5424_A	Post-pandemic	2023-2024	215756	NewRSVA2014	5424	C	A	G	248	missense_variant	p.Leu248Ile	D	2	0.994382	p1798	2023-11-15	RSVA	RSVA	26.7		Concordant	0.499715	Not in Antigenic Site	Mucin-like region II	Not in L domain
NewRSVA2014_5492_A	Post-pandemic	2023-2024	215756	NewRSVA2014	5492	C	A	G	270	synonymous_variant	p.Ser270Ser	D	2	0.924528	p1798	2023-11-15	RSVA	RSVA	26.7		Concordant	0.499715	Not in Antigenic Site	Mucin-like region II	Not in L domain
NewRSVA2014_5503_C	Post-pandemic	2023-2024	215756	NewRSVA2014	5503	T	C	G	274	missense_variant	p.Leu274Pro	D	8	0.988889	p1798	2023-11-15	RSVA	RSVA	26.7		Concordant	0.499715	Not in Antigenic Site	Mucin-like region II	Not in L domain
NewRSVA2014_5522_C	Post-pandemic	2023-2024	215756	NewRSVA2014	5522	T	C	G	280	synonymous_variant	p.Tyr280Tyr	D	2	0.929825	p1798	2023-11-15	RSVA	RSVA	26.7		Concordant	0.499715	Not in Antigenic Site	Mucin-like region II	Not in L domain
NewRSVA2014_5543_G	Post-pandemic	2023-2024	215756	NewRSVA2014	5543	A	G	G	287	synonymous_variant	p.Glu287Glu	D	2	0.967949	p1798	2023-11-15	RSVA	RSVA	26.7		Concordant	0.499715	Not in Antigenic Site	Mucin-like region II	Not in L domain
NewRSVA2014_5575_C	Post-pandemic	2023-2024	215756	NewRSVA2014	5575	T	C	G	298	missense_variant	p.Leu298Pro	D	8	1	p1798	2023-11-15	RSVA	RSVA	26.7		Concordant	0.499715	Not in Antigenic Site	Mucin-like region II	Not in L domain
NewRSVA2014_5590_C	Post-pandemic	2023-2024	215756	NewRSVA2014	5590	T	C	G	303	missense_variant	p.Val303Ala	D	2	0.983871	p1798	2023-11-15	RSVA	RSVA	26.7		Concordant	0.499715	Not in Antigenic Site	Mucin-like region II	Not in L domain
NewRSVA2014_5592_C	Post-pandemic	2023-2024	215756	NewRSVA2014	5592	T	C	G	304	missense_variant	p.Tyr304His	D	8	0.983333	p1798	2023-11-15	RSVA	RSVA	26.7		Concordant	0.499715	Not in Antigenic Site	Mucin-like region II	Not in L domain
NewRSVA2014_5611_C	Post-pandemic	2023-2024	215756	NewRSVA2014	5611	T	C	G	310	missense_variant	p.Leu310Pro	D	2	0.990741	p1798	2023-11-15	RSVA	RSVA	26.7		Concordant	0.499715	Not in Antigenic Site	Mucin-like region II	Not in L domain
NewRSVA2014_5638_T	Post-pandemic	2023-2024	215756	NewRSVA2014	5638	C	T	G	319	missense_variant	p.Thr319Ile	D	2	1	p1798	2023-11-15	RSVA	RSVA	26.7		Concordant	0.499715	Not in Antigenic Site	Mucin-like region II	Not in L domain
NewRSVA2014_5640_G	Post-pandemic	2023-2024	215756	NewRSVA2014	5640	A	G	G	320	missense_variant	p.Thr320Ala	D	8	0.978261	p1798	2023-11-15	RSVA	RSVA	26.7		Concordant	0.499715	Not in Antigenic Site	Mucin-like region II	Not in L domain
NewRSVA2014_5642_T	Post-pandemic	2023-2024	215756	NewRSVA2014	5642	A	T	G	320	synonymous_variant	p.Thr320Thr	D	7	1	p1798	2023-11-15	RSVA	RSVA	26.7		Concordant	0.499715	Not in Antigenic Site	Mucin-like region II	Not in L domain
NewRSVA2014_5793_T	Post-pandemic	2023-2024	215756	NewRSVA2014	5793	C	T	F	22	synonymous_variant	p.Phe22Phe	D	8	1	p1798	2023-11-15	RSVA	RSVA	26.7		Concordant	0.499715	Not in Antigenic Site	Not in a G domain	Not in L domain
NewRSVA2014_5811_T	Post-pandemic	2023-2024	215756	NewRSVA2014	5811	C	T	F	28	synonymous_variant	p.Ile28Ile	D	2	1	p1798	2023-11-15	RSVA	RSVA	26.7		Concordant	0.499715	Not in Antigenic Site	Not in a G domain	Not in L domain
NewRSVA2014_6034_A	Post-pandemic	2023-2024	215756	NewRSVA2014	6034	G	A	F	103	missense_variant	p.Ala103Thr	D	2	1	p1798	2023-11-15	RSVA	RSVA	26.7		Concordant	0.499715	Not in Antigenic Site	Not in a G domain	Not in L domain
NewRSVA2014_6091_G	Post-pandemic	2023-2024	215756	NewRSVA2014	6091	A	G	F	122	missense_variant	p.Thr122Ala	D	2	1	p1798	2023-11-15	RSVA	RSVA	26.7		Concordant	0.499715	Not in Antigenic Site	Not in a G domain	Not in L domain
NewRSVA2014_6132_G	Post-pandemic	2023-2024	215756	NewRSVA2014	6132	A	G	F	135	synonymous_variant	p.Arg135Arg	D	2	0.977778	p1798	2023-11-15	RSVA	RSVA	26.7		Concordant	0.499715	Not in Antigenic Site	Not in a G domain	Not in L domain
NewRSVA2014_6141_A	Post-pandemic	2023-2024	215756	NewRSVA2014	6141	T	A	F	138	synonymous_variant	p.Leu138Leu	D	7	1	p1798	2023-11-15	RSVA	RSVA	26.7		Concordant	0.499715	Not in Antigenic Site	Not in a G domain	Not in L domain
NewRSVA2014_6462_T	Post-pandemic	2023-2024	215756	NewRSVA2014	6462	A	T	F	245	synonymous_variant	p.Thr245Thr	D	2	0.976744	p1798	2023-11-15	RSVA	RSVA	26.7		Concordant	0.499715	Not in Antigenic Site	Not in a G domain	Not in L domain
NewRSVA2014_7179_T	Post-pandemic	2023-2024	215756	NewRSVA2014	7179	C	T	F	484	synonymous_variant	p.Pro484Pro	D	3	0.982759	p1798	2023-11-15	RSVA	RSVA	26.7		Concordant	0.499715	Not in Antigenic Site	Not in a G domain	Not in L domain
NewRSVA2014_7419_T	Post-pandemic	2023-2024	215756	NewRSVA2014	7419	G	T	F	564	synonymous_variant	p.Leu564Leu	D	3	1	p1798	2023-11-15	RSVA	RSVA	26.7		Concordant	0.499715	Not in Antigenic Site	Not in a G domain	Not in L domain
NewRSVA2014_7499_A	Post-pandemic	2023-2024	215756	NewRSVA2014	7499	C	A	M2-1		upstream_gene_variant		D	2	0.971429	p1798	2023-11-15	RSVA	RSVA	26.7		Concordant	0.499715	Not in Antigenic Site	Not in a G domain	Not in L domain
NewRSVA2014_7543_T	Post-pandemic	2023-2024	215756	NewRSVA2014	7543	TTCA	T	M2-1		upstream_gene_variant		D	2	0.641509	p1798	2023-11-15	RSVA	RSVA	26.7		Concordant	0.499715	Not in Antigenic Site	Not in a G domain	Not in L domain
NewRSVA2014_7547_C	Post-pandemic	2023-2024	215756	NewRSVA2014	7547	T	C	M2-1		upstream_gene_variant		D	7	0.222222	p1798	2023-11-15	RSVA	RSVA	26.7		Concordant	0.499715	Not in Antigenic Site	Not in a G domain	Not in L domain
NewRSVA2014_7866_C	Post-pandemic	2023-2024	215756	NewRSVA2014	7866	T	C	M2-1	66	synonymous_variant	p.Leu66Leu	D	2	0.983607	p1798	2023-11-15	RSVA	RSVA	26.7		Concordant	0.499715	Not in Antigenic Site	Not in a G domain	Not in L domain
NewRSVA2014_7928_T	Post-pandemic	2023-2024	215756	NewRSVA2014	7928	A	T	M2-1	86	synonymous_variant	p.Ser86Ser	D	2	1	p1798	2023-11-15	RSVA	RSVA	26.7		Concordant	0.499715	Not in Antigenic Site	Not in a G domain	Not in L domain
NewRSVA2014_8018_T	Post-pandemic	2023-2024	215756	NewRSVA2014	8018	C	T	M2-1	116	synonymous_variant	p.Asp116Asp	D	2	1	p1798	2023-11-15	RSVA	RSVA	26.7		Concordant	0.499715	Not in Antigenic Site	Not in a G domain	Not in L domain
NewRSVA2014_8129_T	Post-pandemic	2023-2024	215756	NewRSVA2014	8129	A	T	M2-1	153	synonymous_variant	p.Pro153Pro	D	7	1	p1798	2023-11-15	RSVA	RSVA	26.7		Concordant	0.499715	Not in Antigenic Site	Not in a G domain	Not in L domain
NewRSVA2014_8300_A	Post-pandemic	2023-2024	215756	NewRSVA2014	8300	G	A	M2-2	24	missense_variant	p.Cys24Tyr	D	2	1	p1798	2023-11-15	RSVA	RSVA	26.7		Concordant	0.499715	Not in Antigenic Site	Not in a G domain	Not in L domain
NewRSVA2014_8511_G	Post-pandemic	2023-2024	215756	NewRSVA2014	8511	A	G	L		upstream_gene_variant		D	2	1	p1798	2023-11-15	RSVA	RSVA	26.7		Concordant	0.499715	Not in Antigenic Site	Not in a G domain	Not in L domain
NewRSVA2014_9259_C	Post-pandemic	2023-2024	215756	NewRSVA2014	9259	T	C	L	233	synonymous_variant	p.Leu233Leu	D	2	0.975	p1798	2023-11-15	RSVA	RSVA	26.7		Concordant	0.499715	Not in Antigenic Site	Not in a G domain	RNA dependent RNA polymerization (RdRp)
NewRSVA2014_9552_T	Post-pandemic	2023-2024	215756	NewRSVA2014	9552	C	T	L	330	synonymous_variant	p.Tyr330Tyr	D	2	1	p1798	2023-11-15	RSVA	RSVA	26.7		Concordant	0.499715	Not in Antigenic Site	Not in a G domain	RNA dependent RNA polymerization (RdRp)
NewRSVA2014_9570_A	Post-pandemic	2023-2024	215756	NewRSVA2014	9570	G	A	L	336	synonymous_variant	p.Glu336Glu	D	7	1	p1798	2023-11-15	RSVA	RSVA	26.7		Concordant	0.499715	Not in Antigenic Site	Not in a G domain	RNA dependent RNA polymerization (RdRp)
NewRSVA2014_9627_A	Post-pandemic	2023-2024	215756	NewRSVA2014	9627	G	A	L	355	synonymous_variant	p.Arg355Arg	D	2	1	p1798	2023-11-15	RSVA	RSVA	26.7		Concordant	0.499715	Not in Antigenic Site	Not in a G domain	RNA dependent RNA polymerization (RdRp)
NewRSVA2014_9969_C	Post-pandemic	2023-2024	215756	NewRSVA2014	9969	T	C	L	469	synonymous_variant	p.Ile469Ile	D	2	0.96875	p1798	2023-11-15	RSVA	RSVA	26.7		Concordant	0.499715	Not in Antigenic Site	Not in a G domain	RNA dependent RNA polymerization (RdRp)
NewRSVA2014_10182_A	Post-pandemic	2023-2024	215756	NewRSVA2014	10182	G	A	L	540	synonymous_variant	p.Lys540Lys	D	2	1	p1798	2023-11-15	RSVA	RSVA	26.7		Concordant	0.499715	Not in Antigenic Site	Not in a G domain	RNA dependent RNA polymerization (RdRp)
NewRSVA2014_10596_C	Post-pandemic	2023-2024	215756	NewRSVA2014	10596	T	C	L	678	synonymous_variant	p.Ser678Ser	D	2	1	p1798	2023-11-15	RSVA	RSVA	26.7		Concordant	0.499715	Not in Antigenic Site	Not in a G domain	RNA dependent RNA polymerization (RdRp)
NewRSVA2014_10812_T	Post-pandemic	2023-2024	215756	NewRSVA2014	10812	C	T	L	750	synonymous_variant	p.Pro750Pro	D	7	0.939394	p1798	2023-11-15	RSVA	RSVA	26.7		Concordant	0.499715	Not in Antigenic Site	Not in a G domain	RNA dependent RNA polymerization (RdRp)
NewRSVA2014_10941_G	Post-pandemic	2023-2024	215756	NewRSVA2014	10941	A	G	L	793	synonymous_variant	p.Leu793Leu	D	2	1	p1798	2023-11-15	RSVA	RSVA	26.7		Concordant	0.499715	Not in Antigenic Site	Not in a G domain	RNA dependent RNA polymerization (RdRp)
NewRSVA2014_10989_C	Post-pandemic	2023-2024	215756	NewRSVA2014	10989	T	C	L	809	synonymous_variant	p.Asn809Asn	D	2	1	p1798	2023-11-15	RSVA	RSVA	26.7		Concordant	0.499715	Not in Antigenic Site	Not in a G domain	RNA dependent RNA polymerization (RdRp)
NewRSVA2014_11124_G	Post-pandemic	2023-2024	215756	NewRSVA2014	11124	A	G	L	854	synonymous_variant	p.Lys854Lys	D	2	1	p1798	2023-11-15	RSVA	RSVA	26.7		Concordant	0.499715	Not in Antigenic Site	Not in a G domain	RNA dependent RNA polymerization (RdRp)
NewRSVA2014_11235_G	Post-pandemic	2023-2024	215756	NewRSVA2014	11235	A	G	L	891	synonymous_variant	p.Gly891Gly	D	7	1	p1798	2023-11-15	RSVA	RSVA	26.7		Concordant	0.499715	Not in Antigenic Site	Not in a G domain	RNA dependent RNA polymerization (RdRp)
NewRSVA2014_11262_T	Post-pandemic	2023-2024	215756	NewRSVA2014	11262	C	T	L	900	synonymous_variant	p.Asp900Asp	D	7	0.97561	p1798	2023-11-15	RSVA	RSVA	26.7		Concordant	0.499715	Not in Antigenic Site	Not in a G domain	RNA dependent RNA polymerization (RdRp)
NewRSVA2014_12921_A	Post-pandemic	2023-2024	215756	NewRSVA2014	12921	G	A	L	1453	synonymous_variant	p.Leu1453Leu	D	2	1	p1798	2023-11-15	RSVA	RSVA	26.7		Concordant	0.499715	Not in Antigenic Site	Not in a G domain	Capping (PRNTase)
NewRSVA2014_12996_A	Post-pandemic	2023-2024	215756	NewRSVA2014	12996	G	A	L	1478	synonymous_variant	p.Leu1478Leu	D	3	1	p1798	2023-11-15	RSVA	RSVA	26.7		Concordant	0.499715	Not in Antigenic Site	Not in a G domain	Connector domain (CD)
NewRSVA2014_12999_A	Post-pandemic	2023-2024	215756	NewRSVA2014	12999	G	A	L	1479	synonymous_variant	p.Ala1479Ala	D	2	1	p1798	2023-11-15	RSVA	RSVA	26.7		Concordant	0.499715	Not in Antigenic Site	Not in a G domain	Connector domain (CD)
NewRSVA2014_13110_G	Post-pandemic	2023-2024	215756	NewRSVA2014	13110	A	G	L	1516	synonymous_variant	p.Lys1516Lys	D	2	1	p1798	2023-11-15	RSVA	RSVA	26.7		Concordant	0.499715	Not in Antigenic Site	Not in a G domain	Connector domain (CD)
NewRSVA2014_13650_T	Post-pandemic	2023-2024	215756	NewRSVA2014	13650	C	T	L	1696	synonymous_variant	p.Ser1696Ser	D	2	1	p1798	2023-11-15	RSVA	RSVA	26.7		Concordant	0.499715	Not in Antigenic Site	Not in a G domain	Connector domain (CD)
NewRSVA2014_13824_A	Post-pandemic	2023-2024	215756	NewRSVA2014	13824	G	A	L	1754	synonymous_variant	p.Ser1754Ser	D	2	1	p1798	2023-11-15	RSVA	RSVA	26.7		Concordant	0.499715	Not in Antigenic Site	Not in a G domain	Connector domain (CD)
NewRSVA2014_14154_G	Post-pandemic	2023-2024	215756	NewRSVA2014	14154	A	G	L	1864	synonymous_variant	p.Val1864Val	D	2	1	p1798	2023-11-15	RSVA	RSVA	26.7		Concordant	0.499715	Not in Antigenic Site	Not in a G domain	Cap methyltransferase (MT)
NewRSVA2014_14341_A	Post-pandemic	2023-2024	215756	NewRSVA2014	14341	G	A	L	1927	missense_variant	p.Ala1927Thr	D	2	0.952381	p1798	2023-11-15	RSVA	RSVA	26.7		Concordant	0.499715	Not in Antigenic Site	Not in a G domain	Cap methyltransferase (MT)
NewRSVA2014_14390_A	Post-pandemic	2023-2024	215756	NewRSVA2014	14390	T	A	L	1943	missense_variant	p.Val1943Asp	D	2	1	p1798	2023-11-15	RSVA	RSVA	26.7		Concordant	0.499715	Not in Antigenic Site	Not in a G domain	Cap methyltransferase (MT)
NewRSVA2014_14439_T	Post-pandemic	2023-2024	215756	NewRSVA2014	14439	C	T	L	1959	synonymous_variant	p.Cys1959Cys	D	2	1	p1798	2023-11-15	RSVA	RSVA	26.7		Concordant	0.499715	Not in Antigenic Site	Not in a G domain	Cap methyltransferase (MT)
NewRSVA2014_14661_T	Post-pandemic	2023-2024	215756	NewRSVA2014	14661	C	T	L	2033	synonymous_variant	p.Thr2033Thr	D	2	0.958333	p1798	2023-11-15	RSVA	RSVA	26.7		Concordant	0.499715	Not in Antigenic Site	Not in a G domain	Cap methyltransferase (MT)
NewRSVA2014_15141_A	Post-pandemic	2023-2024	215756	NewRSVA2014	15141	AT	A	L		downstream_gene_variant		D	7	0.813953	p1798	2023-11-15	RSVA	RSVA	26.7		Concordant	0.499715	Not in Antigenic Site	Not in a G domain	Not in L domain
NewRSVA2014_15180_T	Post-pandemic	2023-2024	215756	NewRSVA2014	15180	A	T	L		downstream_gene_variant		D	2	0.952381	p1798	2023-11-15	RSVA	RSVA	26.7		Concordant	0.499715	Not in Antigenic Site	Not in a G domain	Not in L domain
NewRSVA2014_15185_A	Post-pandemic	2023-2024	215756	NewRSVA2014	15185	G	A	L		downstream_gene_variant		D	2	1	p1798	2023-11-15	RSVA	RSVA	26.7		Concordant	0.499715	Not in Antigenic Site	Not in a G domain	Not in L domain
NewRSVB2014_170_G	Post-pandemic	2023-2024	216171	NewRSVB2014	170	A	G	NS1	16	synonymous_variant	p.Leu16Leu	A	7	0.996201	p1798	2023-11-16	RSVB	RSVB		24.6	Concordant	0.498867	Not in Antigenic Site	Not in a G domain	Not in L domain
NewRSVB2014_176_T	Post-pandemic	2023-2024	216171	NewRSVB2014	176	C	T	NS1	18	synonymous_variant	p.Asp18Asp	A	7	0.997151	p1798	2023-11-16	RSVB	RSVB		24.6	Concordant	0.498867	Not in Antigenic Site	Not in a G domain	Not in L domain
NewRSVB2014_1032_C	Post-pandemic	2023-2024	216171	NewRSVB2014	1032	CA	C	N		upstream_gene_variant		A	1	0.80108	p1798	2023-11-16	RSVB	RSVB		24.6	Concordant	0.498867	Not in Antigenic Site	Not in a G domain	Not in L domain
NewRSVB2014_367_C	Post-pandemic	2023-2024	216171	NewRSVB2014	367	T	C	NS1	82	missense_variant	p.Ile82Thr	A	4	0.995196	p1798	2023-11-16	RSVB	RSVB		24.6	Concordant	0.498867	Not in Antigenic Site	Not in a G domain	Not in L domain
NewRSVB2014_895_C	Post-pandemic	2023-2024	216171	NewRSVB2014	895	T	C	NS2	82	synonymous_variant	p.Thr82Thr	A	7	0.991482	p1798	2023-11-16	RSVB	RSVB		24.6	Concordant	0.498867	Not in Antigenic Site	Not in a G domain	Not in L domain
NewRSVB2014_1050_T	Post-pandemic	2023-2024	216171	NewRSVB2014	1050	C	T	N		upstream_gene_variant		A	5	0.989368	p1798	2023-11-16	RSVB	RSVB		24.6	Concordant	0.498867	Not in Antigenic Site	Not in a G domain	Not in L domain
NewRSVB2014_1060_C	Post-pandemic	2023-2024	216171	NewRSVB2014	1060	T	C	N		upstream_gene_variant		A	7	0.969713	p1798	2023-11-16	RSVB	RSVB		24.6	Concordant	0.498867	Not in Antigenic Site	Not in a G domain	Not in L domain
NewRSVB2014_1064_A	Post-pandemic	2023-2024	216171	NewRSVB2014	1064	C	A	N		upstream_gene_variant		A	1	0.98856	p1798	2023-11-16	RSVB	RSVB		24.6	Concordant	0.498867	Not in Antigenic Site	Not in a G domain	Not in L domain
NewRSVB2014_1067_C	Post-pandemic	2023-2024	216171	NewRSVB2014	1067	T	C	N		upstream_gene_variant		A	7	0.979023	p1798	2023-11-16	RSVB	RSVB		24.6	Concordant	0.498867	Not in Antigenic Site	Not in a G domain	Not in L domain
NewRSVB2014_1076_A	Post-pandemic	2023-2024	216171	NewRSVB2014	1076	G	A	N		upstream_gene_variant		A	7	0.969521	p1798	2023-11-16	RSVB	RSVB		24.6	Concordant	0.498867	Not in Antigenic Site	Not in a G domain	Not in L domain
NewRSVB2014_1132_A	Post-pandemic	2023-2024	216171	NewRSVB2014	1132	G	A	N		upstream_gene_variant		A	7	0.983478	p1798	2023-11-16	RSVB	RSVB		24.6	Concordant	0.498867	Not in Antigenic Site	Not in a G domain	Not in L domain
NewRSVB2014_1381_A	Post-pandemic	2023-2024	216171	NewRSVB2014	1381	G	A	N	73	synonymous_variant	p.Arg73Arg	A	7	0.987999	p1798	2023-11-16	RSVB	RSVB		24.6	Concordant	0.498867	Not in Antigenic Site	Not in a G domain	Not in L domain
NewRSVB2014_1714_A	Post-pandemic	2023-2024	216171	NewRSVB2014	1714	G	A	N	184	synonymous_variant	p.Arg184Arg	A	5	0.992366	p1798	2023-11-16	RSVB	RSVB		24.6	Concordant	0.498867	Not in Antigenic Site	Not in a G domain	Not in L domain
NewRSVB2014_1762_A	Post-pandemic	2023-2024	216171	NewRSVB2014	1762	G	A	N	200	synonymous_variant	p.Leu200Leu	A	7	0.995425	p1798	2023-11-16	RSVB	RSVB		24.6	Concordant	0.498867	Not in Antigenic Site	Not in a G domain	Not in L domain
NewRSVB2014_1771_A	Post-pandemic	2023-2024	216171	NewRSVB2014	1771	G	A	N	203	synonymous_variant	p.Lys203Lys	A	7	0.992078	p1798	2023-11-16	RSVB	RSVB		24.6	Concordant	0.498867	Not in Antigenic Site	Not in a G domain	Not in L domain
NewRSVB2014_1798_A	Post-pandemic	2023-2024	216171	NewRSVB2014	1798	G	A	N	212	synonymous_variant	p.Val212Val	A	1	0.994997	p1798	2023-11-16	RSVB	RSVB		24.6	Concordant	0.498867	Not in Antigenic Site	Not in a G domain	Not in L domain
NewRSVB2014_1808_T	Post-pandemic	2023-2024	216171	NewRSVB2014	1808	C	T	N	216	missense_variant	p.His216Tyr	A	7	0.989066	p1798	2023-11-16	RSVB	RSVB		24.6	Concordant	0.498867	Not in Antigenic Site	Not in a G domain	Not in L domain
NewRSVB2014_1846_A	Post-pandemic	2023-2024	216171	NewRSVB2014	1846	T	A	N	228	synonymous_variant	p.Ile228Ile	A	7	0.993885	p1798	2023-11-16	RSVB	RSVB		24.6	Concordant	0.498867	Not in Antigenic Site	Not in a G domain	Not in L domain
NewRSVB2014_1870_C	Post-pandemic	2023-2024	216171	NewRSVB2014	1870	T	C	N	236	synonymous_variant	p.Gly236Gly	A	7	0.995331	p1798	2023-11-16	RSVB	RSVB		24.6	Concordant	0.498867	Not in Antigenic Site	Not in a G domain	Not in L domain
NewRSVB2014_2050_G	Post-pandemic	2023-2024	216171	NewRSVB2014	2050	A	G	N	296	synonymous_variant	p.Gly296Gly	A	5	0.996641	p1798	2023-11-16	RSVB	RSVB		24.6	Concordant	0.498867	Not in Antigenic Site	Not in a G domain	Not in L domain
NewRSVB2014_2140_T	Post-pandemic	2023-2024	216171	NewRSVB2014	2140	C	T	N	326	synonymous_variant	p.Gly326Gly	A	1	0.988911	p1798	2023-11-16	RSVB	RSVB		24.6	Concordant	0.498867	Not in Antigenic Site	Not in a G domain	Not in L domain
NewRSVB2014_2143_C	Post-pandemic	2023-2024	216171	NewRSVB2014	2143	T	C	N	327	synonymous_variant	p.Asn327Asn	A	4	0.785654	p1798	2023-11-16	RSVB	RSVB		24.6	Concordant	0.498867	Not in Antigenic Site	Not in a G domain	Not in L domain
NewRSVB2014_2472_C	Post-pandemic	2023-2024	216171	NewRSVB2014	2472	T	C	P	34	synonymous_variant	p.Pro34Pro	A	5	0.99578	p1798	2023-11-16	RSVB	RSVB		24.6	Concordant	0.498867	Not in Antigenic Site	Not in a G domain	Not in L domain
NewRSVB2014_2523_C	Post-pandemic	2023-2024	216171	NewRSVB2014	2523	T	C	P	51	synonymous_variant	p.Thr51Thr	A	5	0.996428	p1798	2023-11-16	RSVB	RSVB		24.6	Concordant	0.498867	Not in Antigenic Site	Not in a G domain	Not in L domain
NewRSVB2014_2595_T	Post-pandemic	2023-2024	216171	NewRSVB2014	2595	C	T	P	75	synonymous_variant	p.Thr75Thr	A	7	0.994263	p1798	2023-11-16	RSVB	RSVB		24.6	Concordant	0.498867	Not in Antigenic Site	Not in a G domain	Not in L domain
NewRSVB2014_2620_T	Post-pandemic	2023-2024	216171	NewRSVB2014	2620	C	T	P	84	synonymous_variant	p.Leu84Leu	A	1	0.979476	p1798	2023-11-16	RSVB	RSVB		24.6	Concordant	0.498867	Not in Antigenic Site	Not in a G domain	Not in L domain
NewRSVB2014_2745_C	Post-pandemic	2023-2024	216171	NewRSVB2014	2745	T	C	P	125	synonymous_variant	p.Asp125Asp	A	7	0.99515	p1798	2023-11-16	RSVB	RSVB		24.6	Concordant	0.498867	Not in Antigenic Site	Not in a G domain	Not in L domain
NewRSVB2014_2757_T	Post-pandemic	2023-2024	216171	NewRSVB2014	2757	C	T	P	129	synonymous_variant	p.Asp129Asp	A	1	0.996109	p1798	2023-11-16	RSVB	RSVB		24.6	Concordant	0.498867	Not in Antigenic Site	Not in a G domain	Not in L domain
NewRSVB2014_2862_C	Post-pandemic	2023-2024	216171	NewRSVB2014	2862	T	C	P	164	synonymous_variant	p.Asp164Asp	A	7	0.995814	p1798	2023-11-16	RSVB	RSVB		24.6	Concordant	0.498867	Not in Antigenic Site	Not in a G domain	Not in L domain
NewRSVB2014_2952_C	Post-pandemic	2023-2024	216171	NewRSVB2014	2952	T	C	P	194	synonymous_variant	p.Ala194Ala	A	7	0.996447	p1798	2023-11-16	RSVB	RSVB		24.6	Concordant	0.498867	Not in Antigenic Site	Not in a G domain	Not in L domain
NewRSVB2014_3102_C	Post-pandemic	2023-2024	216171	NewRSVB2014	3102	G	C	M		upstream_gene_variant		A	1	0.9973	p1798	2023-11-16	RSVB	RSVB		24.6	Concordant	0.498867	Not in Antigenic Site	Not in a G domain	Not in L domain
NewRSVB2014_3109_A	Post-pandemic	2023-2024	216171	NewRSVB2014	3109	T	A	M		upstream_gene_variant		A	5	0.997612	p1798	2023-11-16	RSVB	RSVB		24.6	Concordant	0.498867	Not in Antigenic Site	Not in a G domain	Not in L domain
NewRSVB2014_3126_G	Post-pandemic	2023-2024	216171	NewRSVB2014	3126	A	G	M		upstream_gene_variant		A	1	0.9945	p1798	2023-11-16	RSVB	RSVB		24.6	Concordant	0.498867	Not in Antigenic Site	Not in a G domain	Not in L domain
NewRSVB2014_3133_C	Post-pandemic	2023-2024	216171	NewRSVB2014	3133	T	C	M		upstream_gene_variant		A	1	0.996552	p1798	2023-11-16	RSVB	RSVB		24.6	Concordant	0.498867	Not in Antigenic Site	Not in a G domain	Not in L domain
NewRSVB2014_3161_C	Post-pandemic	2023-2024	216171	NewRSVB2014	3161	T	C	M		upstream_gene_variant		A	1	0.998474	p1798	2023-11-16	RSVB	RSVB		24.6	Concordant	0.498867	Not in Antigenic Site	Not in a G domain	Not in L domain
NewRSVB2014_3162_C	Post-pandemic	2023-2024	216171	NewRSVB2014	3162	T	C	M		upstream_gene_variant		A	1	0.996773	p1798	2023-11-16	RSVB	RSVB		24.6	Concordant	0.498867	Not in Antigenic Site	Not in a G domain	Not in L domain
NewRSVB2014_3235_T	Post-pandemic	2023-2024	216171	NewRSVB2014	3235	C	T	M		upstream_gene_variant		A	3	0.977273	p1798	2023-11-16	RSVB	RSVB		24.6	Concordant	0.498867	Not in Antigenic Site	Not in a G domain	Not in L domain
NewRSVB2014_3339_C	Post-pandemic	2023-2024	216171	NewRSVB2014	3339	T	C	M	18	synonymous_variant	p.Val18Val	A	7	0.993847	p1798	2023-11-16	RSVB	RSVB		24.6	Concordant	0.498867	Not in Antigenic Site	Not in a G domain	Not in L domain
NewRSVB2014_3420_C	Post-pandemic	2023-2024	216171	NewRSVB2014	3420	A	C	M	45	synonymous_variant	p.Ala45Ala	A	1	0.995479	p1798	2023-11-16	RSVB	RSVB		24.6	Concordant	0.498867	Not in Antigenic Site	Not in a G domain	Not in L domain
NewRSVB2014_3477_A	Post-pandemic	2023-2024	216171	NewRSVB2014	3477	G	A	M	64	synonymous_variant	p.Thr64Thr	A	5	0.991304	p1798	2023-11-16	RSVB	RSVB		24.6	Concordant	0.498867	Not in Antigenic Site	Not in a G domain	Not in L domain
NewRSVB2014_3504_A	Post-pandemic	2023-2024	216171	NewRSVB2014	3504	G	A	M	73	synonymous_variant	p.Thr73Thr	A	1	0.994546	p1798	2023-11-16	RSVB	RSVB		24.6	Concordant	0.498867	Not in Antigenic Site	Not in a G domain	Not in L domain
NewRSVB2014_3543_C	Post-pandemic	2023-2024	216171	NewRSVB2014	3543	T	C	M	86	synonymous_variant	p.Ser86Ser	A	4	0.996195	p1798	2023-11-16	RSVB	RSVB		24.6	Concordant	0.498867	Not in Antigenic Site	Not in a G domain	Not in L domain
NewRSVB2014_3634_T	Post-pandemic	2023-2024	216171	NewRSVB2014	3634	C	T	M	117	synonymous_variant	p.Leu117Leu	A	7	0.993377	p1798	2023-11-16	RSVB	RSVB		24.6	Concordant	0.498867	Not in Antigenic Site	Not in a G domain	Not in L domain
NewRSVB2014_3645_G	Post-pandemic	2023-2024	216171	NewRSVB2014	3645	A	G	M	120	synonymous_variant	p.Leu120Leu	A	1	0.997556	p1798	2023-11-16	RSVB	RSVB		24.6	Concordant	0.498867	Not in Antigenic Site	Not in a G domain	Not in L domain
NewRSVB2014_3786_C	Post-pandemic	2023-2024	216171	NewRSVB2014	3786	T	C	M	167	synonymous_variant	p.Ile167Ile	A	7	0.996916	p1798	2023-11-16	RSVB	RSVB		24.6	Concordant	0.498867	Not in Antigenic Site	Not in a G domain	Not in L domain
NewRSVB2014_3804_T	Post-pandemic	2023-2024	216171	NewRSVB2014	3804	C	T	M	173	synonymous_variant	p.Asp173Asp	A	7	0.995142	p1798	2023-11-16	RSVB	RSVB		24.6	Concordant	0.498867	Not in Antigenic Site	Not in a G domain	Not in L domain
NewRSVB2014_3816_G	Post-pandemic	2023-2024	216171	NewRSVB2014	3816	A	G	M	177	synonymous_variant	p.Leu177Leu	A	7	0.994652	p1798	2023-11-16	RSVB	RSVB		24.6	Concordant	0.498867	Not in Antigenic Site	Not in a G domain	Not in L domain
NewRSVB2014_3888_G	Post-pandemic	2023-2024	216171	NewRSVB2014	3888	A	G	M	201	synonymous_variant	p.Val201Val	A	7	0.997549	p1798	2023-11-16	RSVB	RSVB		24.6	Concordant	0.498867	Not in Antigenic Site	Not in a G domain	Not in L domain
NewRSVB2014_3927_G	Post-pandemic	2023-2024	216171	NewRSVB2014	3927	A	G	M	214	synonymous_variant	p.Lys214Lys	A	7	0.993925	p1798	2023-11-16	RSVB	RSVB		24.6	Concordant	0.498867	Not in Antigenic Site	Not in a G domain	Not in L domain
NewRSVB2014_3969_T	Post-pandemic	2023-2024	216171	NewRSVB2014	3969	C	T	M	228	synonymous_variant	p.Ala228Ala	A	1	0.991157	p1798	2023-11-16	RSVB	RSVB		24.6	Concordant	0.498867	Not in Antigenic Site	Not in a G domain	Not in L domain
NewRSVB2014_4005_T	Post-pandemic	2023-2024	216171	NewRSVB2014	4005	C	T	M	240	synonymous_variant	p.Thr240Thr	A	7	0.991619	p1798	2023-11-16	RSVB	RSVB		24.6	Concordant	0.498867	Not in Antigenic Site	Not in a G domain	Not in L domain
NewRSVB2014_4059_T	Post-pandemic	2023-2024	216171	NewRSVB2014	4059	C	T	SH		upstream_gene_variant		A	7	0.991648	p1798	2023-11-16	RSVB	RSVB		24.6	Concordant	0.498867	Not in Antigenic Site	Not in a G domain	Not in L domain
NewRSVB2014_4074_A	Post-pandemic	2023-2024	216171	NewRSVB2014	4074	G	A	SH		upstream_gene_variant		A	1	0.994238	p1798	2023-11-16	RSVB	RSVB		24.6	Concordant	0.498867	Not in Antigenic Site	Not in a G domain	Not in L domain
NewRSVB2014_4175_T	Post-pandemic	2023-2024	216171	NewRSVB2014	4175	C	T	SH		upstream_gene_variant		A	7	0.994507	p1798	2023-11-16	RSVB	RSVB		24.6	Concordant	0.498867	Not in Antigenic Site	Not in a G domain	Not in L domain
NewRSVB2014_4195_A	Post-pandemic	2023-2024	216171	NewRSVB2014	4195	G	A	SH		upstream_gene_variant		A	1	0.996731	p1798	2023-11-16	RSVB	RSVB		24.6	Concordant	0.498867	Not in Antigenic Site	Not in a G domain	Not in L domain
NewRSVB2014_4214_C	Post-pandemic	2023-2024	216171	NewRSVB2014	4214	T	C	SH		upstream_gene_variant		A	7	0.992216	p1798	2023-11-16	RSVB	RSVB		24.6	Concordant	0.498867	Not in Antigenic Site	Not in a G domain	Not in L domain
NewRSVB2014_4232_A	Post-pandemic	2023-2024	216171	NewRSVB2014	4232	C	A	SH		upstream_gene_variant		A	7	0.991122	p1798	2023-11-16	RSVB	RSVB		24.6	Concordant	0.498867	Not in Antigenic Site	Not in a G domain	Not in L domain
NewRSVB2014_4269_C	Post-pandemic	2023-2024	216171	NewRSVB2014	4269	T	C	SH		upstream_gene_variant		A	7	0.995863	p1798	2023-11-16	RSVB	RSVB		24.6	Concordant	0.498867	Not in Antigenic Site	Not in a G domain	Not in L domain
NewRSVB2014_4299_C	Post-pandemic	2023-2024	216171	NewRSVB2014	4299	T	C	SH		upstream_gene_variant		A	7	0.997958	p1798	2023-11-16	RSVB	RSVB		24.6	Concordant	0.498867	Not in Antigenic Site	Not in a G domain	Not in L domain
NewRSVB2014_4309_C	Post-pandemic	2023-2024	216171	NewRSVB2014	4309	T	C	SH		upstream_gene_variant		A	7	0.997145	p1798	2023-11-16	RSVB	RSVB		24.6	Concordant	0.498867	Not in Antigenic Site	Not in a G domain	Not in L domain
NewRSVB2014_4311_T	Post-pandemic	2023-2024	216171	NewRSVB2014	4311	C	T	SH		upstream_gene_variant		A	7	0.991764	p1798	2023-11-16	RSVB	RSVB		24.6	Concordant	0.498867	Not in Antigenic Site	Not in a G domain	Not in L domain
NewRSVB2014_4321_T	Post-pandemic	2023-2024	216171	NewRSVB2014	4321	C	T	SH		upstream_gene_variant		A	7	0.998458	p1798	2023-11-16	RSVB	RSVB		24.6	Concordant	0.498867	Not in Antigenic Site	Not in a G domain	Not in L domain
NewRSVB2014_4470_T	Post-pandemic	2023-2024	216171	NewRSVB2014	4470	C	T	SH	49	missense_variant	p.Thr49Ile	A	7	0.994752	p1798	2023-11-16	RSVB	RSVB		24.6	Concordant	0.498867	Not in Antigenic Site	Not in a G domain	Not in L domain
NewRSVB2014_4477_C	Post-pandemic	2023-2024	216171	NewRSVB2014	4477	T	C	SH	51	synonymous_variant	p.Cys51Cys	A	7	0.993479	p1798	2023-11-16	RSVB	RSVB		24.6	Concordant	0.498867	Not in Antigenic Site	Not in a G domain	Not in L domain
NewRSVB2014_4514_G	Post-pandemic	2023-2024	216171	NewRSVB2014	4514	A	G	SH	64	missense_variant	p.Asn64Asp	A	7	0.995507	p1798	2023-11-16	RSVB	RSVB		24.6	Concordant	0.498867	Not in Antigenic Site	Not in a G domain	Not in L domain
NewRSVB2014_4542_A	Post-pandemic	2023-2024	216171	NewRSVB2014	4542	G	A	G		upstream_gene_variant		A	7	0.995711	p1798	2023-11-16	RSVB	RSVB		24.6	Concordant	0.498867	Not in Antigenic Site	Not in a G domain	Not in L domain
NewRSVB2014_4644_A	Post-pandemic	2023-2024	216171	NewRSVB2014	4644	AT	A	G		upstream_gene_variant		A	3	0.920844	p1798	2023-11-16	RSVB	RSVB		24.6	Concordant	0.498867	Not in Antigenic Site	Not in a G domain	Not in L domain
NewRSVB2014_4560_G	Post-pandemic	2023-2024	216171	NewRSVB2014	4560	A	G	G		upstream_gene_variant		A	7	0.992967	p1798	2023-11-16	RSVB	RSVB		24.6	Concordant	0.498867	Not in Antigenic Site	Not in a G domain	Not in L domain
NewRSVB2014_4601_C	Post-pandemic	2023-2024	216171	NewRSVB2014	4601	T	C	G		upstream_gene_variant		A	7	0.994241	p1798	2023-11-16	RSVB	RSVB		24.6	Concordant	0.498867	Not in Antigenic Site	Not in a G domain	Not in L domain
NewRSVB2014_4711_A	Post-pandemic	2023-2024	216171	NewRSVB2014	4711	C	A	G		upstream_gene_variant		A	7	0.996826	p1798	2023-11-16	RSVB	RSVB		24.6	Concordant	0.498867	Not in Antigenic Site	Not in a G domain	Not in L domain
NewRSVB2014_4741_T	Post-pandemic	2023-2024	216171	NewRSVB2014	4741	C	T	G	10	synonymous_variant	p.Ala10Ala	A	5	0.99575	p1798	2023-11-16	RSVB	RSVB		24.6	Concordant	0.498867	Not in Antigenic Site	N-terminal-cytoplasmic tail	Not in L domain
NewRSVB2014_4873_T	Post-pandemic	2023-2024	216171	NewRSVB2014	4873	C	T	G	54	synonymous_variant	p.Leu54Leu	A	7	0.986652	p1798	2023-11-16	RSVB	RSVB		24.6	Concordant	0.498867	Not in Antigenic Site	Transmembrane domain	Not in L domain
NewRSVB2014_4970_G	Post-pandemic	2023-2024	216171	NewRSVB2014	4970	A	G	G	87	missense_variant	p.Ile87Val	A	5	0.991384	p1798	2023-11-16	RSVB	RSVB		24.6	Concordant	0.498867	Not in Antigenic Site	Mucin-like region I	Not in L domain
NewRSVB2014_5009_G	Post-pandemic	2023-2024	216171	NewRSVB2014	5009	A	G	G	100	missense_variant	p.Ser100Gly	A	1	0.996355	p1798	2023-11-16	RSVB	RSVB		24.6	Concordant	0.498867	Not in Antigenic Site	Mucin-like region I	Not in L domain
NewRSVB2014_5030_G	Post-pandemic	2023-2024	216171	NewRSVB2014	5030	A	G	G	107	missense_variant	p.Thr107Ala	A	7	0.994802	p1798	2023-11-16	RSVB	RSVB		24.6	Concordant	0.498867	Not in Antigenic Site	Mucin-like region I	Not in L domain
NewRSVB2014_5035_T	Post-pandemic	2023-2024	216171	NewRSVB2014	5035	A	T	G	108	synonymous_variant	p.Thr108Thr	A	1	0.989748	p1798	2023-11-16	RSVB	RSVB		24.6	Concordant	0.498867	Not in Antigenic Site	Mucin-like region I	Not in L domain
NewRSVB2014_5071_C	Post-pandemic	2023-2024	216171	NewRSVB2014	5071	T	C	G	120	synonymous_variant	p.Pro120Pro	A	7	0.996713	p1798	2023-11-16	RSVB	RSVB		24.6	Concordant	0.498867	Not in Antigenic Site	Mucin-like region I	Not in L domain
NewRSVB2014_5118_C	Post-pandemic	2023-2024	216171	NewRSVB2014	5118	G	C	G	136	missense_variant	p.Arg136Thr	A	7	0.998585	p1798	2023-11-16	RSVB	RSVB		24.6	Concordant	0.498867	Not in Antigenic Site	Mucin-like region I	Not in L domain
NewRSVB2014_5124_A	Post-pandemic	2023-2024	216171	NewRSVB2014	5124	C	A	G	138	missense_variant	p.Ser138Tyr	A	8	0.995382	p1798	2023-11-16	RSVB	RSVB		24.6	Concordant	0.498867	Not in Antigenic Site	Mucin-like region I	Not in L domain
NewRSVB2014_5130_T	Post-pandemic	2023-2024	216171	NewRSVB2014	5130	C	T	G	140	missense_variant	p.Pro140Leu	A	5	0.995693	p1798	2023-11-16	RSVB	RSVB		24.6	Concordant	0.498867	Not in Antigenic Site	Mucin-like region I	Not in L domain
NewRSVB2014_5215_T	Post-pandemic	2023-2024	216171	NewRSVB2014	5215	C	T	G	168	synonymous_variant	p.Phe168Phe	A	7	0.995767	p1798	2023-11-16	RSVB	RSVB		24.6	Concordant	0.498867	Not in Antigenic Site	Central conserved domain	Not in L domain
NewRSVB2014_5304_C	Post-pandemic	2023-2024	216171	NewRSVB2014	5304	T	C	G	198	missense_variant	p.Ile198Thr	A	7	0.972271	p1798	2023-11-16	RSVB	RSVB		24.6	Concordant	0.498867	Not in Antigenic Site	Heparin Binding domain	Not in L domain
NewRSVB2014_5326_T	Post-pandemic	2023-2024	216171	NewRSVB2014	5326	C	T	G	205	synonymous_variant	p.Pro205Pro	A	7	0.96026	p1798	2023-11-16	RSVB	RSVB		24.6	Concordant	0.498867	Not in Antigenic Site	Heparin Binding domain	Not in L domain
NewRSVB2014_5351_T	Post-pandemic	2023-2024	216171	NewRSVB2014	5351	C	T	G	214	missense_variant	p.Pro214Ser	A	1	0.990732	p1798	2023-11-16	RSVB	RSVB		24.6	Concordant	0.498867	Not in Antigenic Site	Heparin Binding domain	Not in L domain
NewRSVB2014_5353_T	Post-pandemic	2023-2024	216171	NewRSVB2014	5353	C	T	G	214	synonymous_variant	p.Pro214Pro	A	1	0.987065	p1798	2023-11-16	RSVB	RSVB		24.6	Concordant	0.498867	Not in Antigenic Site	Heparin Binding domain	Not in L domain
NewRSVB2014_5373_T	Post-pandemic	2023-2024	216171	NewRSVB2014	5373	C	T	G	221	missense_variant	p.Pro221Leu	A	1	0.990466	p1798	2023-11-16	RSVB	RSVB		24.6	Concordant	0.498867	Not in Antigenic Site	Heparin Binding domain	Not in L domain
NewRSVB2014_5392_C	Post-pandemic	2023-2024	216171	NewRSVB2014	5392	T	C	G	227	synonymous_variant	p.Ile227Ile	A	5	0.996689	p1798	2023-11-16	RSVB	RSVB		24.6	Concordant	0.498867	Not in Antigenic Site	Mucin-like region II	Not in L domain
NewRSVB2014_5422_T	Post-pandemic	2023-2024	216171	NewRSVB2014	5422	C	T	G	237	synonymous_variant	p.Thr237Thr	A	7	0.976369	p1798	2023-11-16	RSVB	RSVB		24.6	Concordant	0.498867	Not in Antigenic Site	Mucin-like region II	Not in L domain
NewRSVB2014_5474_C	Post-pandemic	2023-2024	216171	NewRSVB2014	5474	T	C	G	255	missense_variant	p.Ser255Pro	A	5	0.99419	p1798	2023-11-16	RSVB	RSVB		24.6	Concordant	0.498867	Not in Antigenic Site	Mucin-like region II	Not in L domain
NewRSVB2014_5479_C	Post-pandemic	2023-2024	216171	NewRSVB2014	5479	A	C	G	256	missense_variant	p.Lys256Asn	A	1	0.978114	p1798	2023-11-16	RSVB	RSVB		24.6	Concordant	0.498867	Not in Antigenic Site	Mucin-like region II	Not in L domain
NewRSVB2014_5491_G	Post-pandemic	2023-2024	216171	NewRSVB2014	5491	A	G	G	260	synonymous_variant	p.Arg260Arg	A	7	0.979507	p1798	2023-11-16	RSVB	RSVB		24.6	Concordant	0.498867	Not in Antigenic Site	Mucin-like region II	Not in L domain
NewRSVB2014_5514_C	Post-pandemic	2023-2024	216171	NewRSVB2014	5514	T	C	G	268	missense_variant	p.Ile268Thr	A	1	0.998973	p1798	2023-11-16	RSVB	RSVB		24.6	Concordant	0.498867	Not in Antigenic Site	Mucin-like region II	Not in L domain
NewRSVB2014_5521_C	Post-pandemic	2023-2024	216171	NewRSVB2014	5521	T	C	G	270	synonymous_variant	p.Leu270Leu	A	1	0.997232	p1798	2023-11-16	RSVB	RSVB		24.6	Concordant	0.498867	Not in Antigenic Site	Mucin-like region II	Not in L domain
NewRSVB2014_5534_C	Post-pandemic	2023-2024	216171	NewRSVB2014	5534	T	C	G	275	missense_variant	p.Ser275Pro	A	1	0.996733	p1798	2023-11-16	RSVB	RSVB		24.6	Concordant	0.498867	Not in Antigenic Site	Mucin-like region II	Not in L domain
NewRSVB2014_5547_C	Post-pandemic	2023-2024	216171	NewRSVB2014	5547	T	C	G	279	missense_variant	p.Ile279Thr	A	7	0.997249	p1798	2023-11-16	RSVB	RSVB		24.6	Concordant	0.498867	Not in Antigenic Site	Mucin-like region II	Not in L domain
NewRSVB2014_5560_T	Post-pandemic	2023-2024	216171	NewRSVB2014	5560	C	T	G	283	synonymous_variant	p.Ser283Ser	A	7	0.994417	p1798	2023-11-16	RSVB	RSVB		24.6	Concordant	0.498867	Not in Antigenic Site	Mucin-like region II	Not in L domain
NewRSVB2014_5564_C	Post-pandemic	2023-2024	216171	NewRSVB2014	5564	T	C	G	285	missense_variant	p.Tyr285His	A	3	0.997615	p1798	2023-11-16	RSVB	RSVB		24.6	Concordant	0.498867	Not in Antigenic Site	Mucin-like region II	Not in L domain
NewRSVB2014_5574_T	Post-pandemic	2023-2024	216171	NewRSVB2014	5574	C	T	G	288	missense_variant	p.Thr288Ile	A	7	0.990402	p1798	2023-11-16	RSVB	RSVB		24.6	Concordant	0.498867	Not in Antigenic Site	Mucin-like region II	Not in L domain
NewRSVB2014_5596_T	Post-pandemic	2023-2024	216171	NewRSVB2014	5596	C	T	G	295	synonymous_variant	p.Ser295Ser	A	1	0.993862	p1798	2023-11-16	RSVB	RSVB		24.6	Concordant	0.498867	Not in Antigenic Site	Mucin-like region II	Not in L domain
NewRSVB2014_5638_T	Post-pandemic	2023-2024	216171	NewRSVB2014	5638	C	T	G	309	synonymous_variant	p.Ser309Ser	A	7	0.995777	p1798	2023-11-16	RSVB	RSVB		24.6	Concordant	0.498867	Not in Antigenic Site	Mucin-like region II	Not in L domain
NewRSVB2014_5640_T	Post-pandemic	2023-2024	216171	NewRSVB2014	5640	C	T	G	310	missense_variant	p.Thr310Ile	A	7	0.996069	p1798	2023-11-16	RSVB	RSVB		24.6	Concordant	0.498867	Not in Antigenic Site	Mucin-like region II	Not in L domain
NewRSVB2014_5704_T	Post-pandemic	2023-2024	216171	NewRSVB2014	5704	C	T	F		upstream_gene_variant		A	8	0.993569	p1798	2023-11-16	RSVB	RSVB		24.6	Concordant	0.498867	Not in Antigenic Site	Not in a G domain	Not in L domain
NewRSVB2014_5778_T	Post-pandemic	2023-2024	216171	NewRSVB2014	5778	C	T	F	13	synonymous_variant	p.Leu13Leu	A	8	0.994354	p1798	2023-11-16	RSVB	RSVB		24.6	Concordant	0.498867	Not in Antigenic Site	Not in a G domain	Not in L domain
NewRSVB2014_5807_T	Post-pandemic	2023-2024	216171	NewRSVB2014	5807	C	T	F	22	synonymous_variant	p.Leu22Leu	A	7	0.987375	p1798	2023-11-16	RSVB	RSVB		24.6	Concordant	0.498867	Not in Antigenic Site	Not in a G domain	Not in L domain
NewRSVB2014_5846_A	Post-pandemic	2023-2024	216171	NewRSVB2014	5846	G	A	F	35	synonymous_variant	p.Ser35Ser	A	7	0.987629	p1798	2023-11-16	RSVB	RSVB		24.6	Concordant	0.498867	Not in Antigenic Site	Not in a G domain	Not in L domain
NewRSVB2014_5891_T	Post-pandemic	2023-2024	216171	NewRSVB2014	5891	A	T	F	50	synonymous_variant	p.Thr50Thr	A	1	0.990671	p1798	2023-11-16	RSVB	RSVB		24.6	Concordant	0.498867	Antigenic Site IIIa	Not in a G domain	Not in L domain
NewRSVB2014_5969_T	Post-pandemic	2023-2024	216171	NewRSVB2014	5969	A	T	F	76	synonymous_variant	p.Val76Val	A	7	0.995509	p1798	2023-11-16	RSVB	RSVB		24.6	Concordant	0.498867	Not in Antigenic Site	Not in a G domain	Not in L domain
NewRSVB2014_6014_T	Post-pandemic	2023-2024	216171	NewRSVB2014	6014	A	T	F	91	synonymous_variant	p.Thr91Thr	A	7	0.991792	p1798	2023-11-16	RSVB	RSVB		24.6	Concordant	0.498867	Not in Antigenic Site	Not in a G domain	Not in L domain
NewRSVB2014_6049_T	Post-pandemic	2023-2024	216171	NewRSVB2014	6049	C	T	F	103	missense_variant	p.Ala103Val	A	7	0.99298	p1798	2023-11-16	RSVB	RSVB		24.6	Concordant	0.498867	Not in Antigenic Site	Not in a G domain	Not in L domain
NewRSVB2014_6092_T	Post-pandemic	2023-2024	216171	NewRSVB2014	6092	C	T	F	117	synonymous_variant	p.Tyr117Tyr	A	1	0.99289	p1798	2023-11-16	RSVB	RSVB		24.6	Concordant	0.498867	Not in Antigenic Site	Not in a G domain	Not in L domain
NewRSVB2014_6233_T	Post-pandemic	2023-2024	216171	NewRSVB2014	6233	G	T	F	164	synonymous_variant	p.Val164Val	A	4	0.994437	p1798	2023-11-16	RSVB	RSVB		24.6	Concordant	0.498867	Antigenic Site V	Not in a G domain	Not in L domain
NewRSVB2014_6256_A	Post-pandemic	2023-2024	216171	NewRSVB2014	6256	T	A	F	172	missense_variant	p.Leu172Gln	A	7	0.995537	p1798	2023-11-16	RSVB	RSVB		24.6	Concordant	0.498867	Antigenic Site V	Not in a G domain	Not in L domain
NewRSVB2014_6258_C	Post-pandemic	2023-2024	216171	NewRSVB2014	6258	T	C	F	173	missense_variant	p.Ser173Pro	A	7	0.996865	p1798	2023-11-16	RSVB	RSVB		24.6	Concordant	0.498867	Antigenic Site V	Not in a G domain	Not in L domain
NewRSVB2014_6259_T	Post-pandemic	2023-2024	216171	NewRSVB2014	6259	C	T	F	173	missense_variant	p.Ser173Phe	A	7	0.99791	p1798	2023-11-16	RSVB	RSVB		24.6	Concordant	0.498867	Antigenic Site V	Not in a G domain	Not in L domain
NewRSVB2014_6263_G	Post-pandemic	2023-2024	216171	NewRSVB2014	6263	A	G	F	174	synonymous_variant	p.Thr174Thr	A	1	0.996905	p1798	2023-11-16	RSVB	RSVB		24.6	Concordant	0.498867	Antigenic Site V	Not in a G domain	Not in L domain
NewRSVB2014_6310_A	Post-pandemic	2023-2024	216171	NewRSVB2014	6310	G	A	F	190	missense_variant	p.Ser190Asn	A	1	0.992634	p1798	2023-11-16	RSVB	RSVB		24.6	Concordant	0.498867	Antigenic Site V	Not in a G domain	Not in L domain
NewRSVB2014_6313_G	Post-pandemic	2023-2024	216171	NewRSVB2014	6313	A	G	F	191	missense_variant	p.Lys191Arg	A	7	0.99691	p1798	2023-11-16	RSVB	RSVB		24.6	Concordant	0.498867	Antigenic Site V	Not in a G domain	Not in L domain
NewRSVB2014_6359_G	Post-pandemic	2023-2024	216171	NewRSVB2014	6359	A	G	F	206	missense_variant	p.Ile206Met	A	7	0.996924	p1798	2023-11-16	RSVB	RSVB		24.6	Concordant	0.498867	Antigenic Site Øb	Not in a G domain	Not in L domain
NewRSVB2014_6362_G	Post-pandemic	2023-2024	216171	NewRSVB2014	6362	A	G	F	207	synonymous_variant	p.Val207Val	A	5	0.996957	p1798	2023-11-16	RSVB	RSVB		24.6	Concordant	0.498867	Antigenic Site Øb	Not in a G domain	Not in L domain
NewRSVB2014_6367_G	Post-pandemic	2023-2024	216171	NewRSVB2014	6367	A	G	F	209	missense_variant	p.Gln209Arg	A	7	0.997023	p1798	2023-11-16	RSVB	RSVB		24.6	Concordant	0.498867	Antigenic Site Øb	Not in a G domain	Not in L domain
NewRSVB2014_6373_A	Post-pandemic	2023-2024	216171	NewRSVB2014	6373	G	A	F	211	missense_variant	p.Ser211Asn	A	1	0.992867	p1798	2023-11-16	RSVB	RSVB		24.6	Concordant	0.498867	Not in Antigenic Site	Not in a G domain	Not in L domain
NewRSVB2014_6383_A	Post-pandemic	2023-2024	216171	NewRSVB2014	6383	T	A	F	214	synonymous_variant	p.Ile214Ile	A	7	0.996375	p1798	2023-11-16	RSVB	RSVB		24.6	Concordant	0.498867	Not in Antigenic Site	Not in a G domain	Not in L domain
NewRSVB2014_6395_G	Post-pandemic	2023-2024	216171	NewRSVB2014	6395	A	G	F	218	synonymous_variant	p.Glu218Glu	A	7	0.996295	p1798	2023-11-16	RSVB	RSVB		24.6	Concordant	0.498867	Not in Antigenic Site	Not in a G domain	Not in L domain
NewRSVB2014_6767_T	Post-pandemic	2023-2024	216171	NewRSVB2014	6767	C	T	F	342	synonymous_variant	p.Tyr342Tyr	A	7	0.992321	p1798	2023-11-16	RSVB	RSVB		24.6	Concordant	0.498867	Not in Antigenic Site	Not in a G domain	Not in L domain
NewRSVB2014_6803_A	Post-pandemic	2023-2024	216171	NewRSVB2014	6803	G	A	F	354	synonymous_variant	p.Gln354Gln	A	7	0.99401	p1798	2023-11-16	RSVB	RSVB		24.6	Concordant	0.498867	Not in Antigenic Site	Not in a G domain	Not in L domain
NewRSVB2014_6906_C	Post-pandemic	2023-2024	216171	NewRSVB2014	6906	T	C	F	389	missense_variant	p.Ser389Pro	A	1	0.992605	p1798	2023-11-16	RSVB	RSVB		24.6	Concordant	0.498867	Antigenic Site I	Not in a G domain	Not in L domain
NewRSVB2014_6962_C	Post-pandemic	2023-2024	216171	NewRSVB2014	6962	T	C	F	407	synonymous_variant	p.Ile407Ile	A	1	0.995162	p1798	2023-11-16	RSVB	RSVB		24.6	Concordant	0.498867	Not in Antigenic Site	Not in a G domain	Not in L domain
NewRSVB2014_6998_G	Post-pandemic	2023-2024	216171	NewRSVB2014	6998	A	G	F	419	synonymous_variant	p.Lys419Lys	A	7	0.99405	p1798	2023-11-16	RSVB	RSVB		24.6	Concordant	0.498867	Not in Antigenic Site	Not in a G domain	Not in L domain
NewRSVB2014_7007_T	Post-pandemic	2023-2024	216171	NewRSVB2014	7007	C	T	F	422	synonymous_variant	p.Cys422Cys	A	7	0.99044	p1798	2023-11-16	RSVB	RSVB		24.6	Concordant	0.498867	Antigenic Site IV	Not in a G domain	Not in L domain
NewRSVB2014_7016_T	Post-pandemic	2023-2024	216171	NewRSVB2014	7016	C	T	F	425	synonymous_variant	p.Ser425Ser	A	5	0.995271	p1798	2023-11-16	RSVB	RSVB		24.6	Concordant	0.498867	Antigenic Site IV	Not in a G domain	Not in L domain
NewRSVB2014_7055_C	Post-pandemic	2023-2024	216171	NewRSVB2014	7055	T	C	F	438	synonymous_variant	p.Gly438Gly	A	3	0.993965	p1798	2023-11-16	RSVB	RSVB		24.6	Concordant	0.498867	Antigenic Site IV	Not in a G domain	Not in L domain
NewRSVB2014_7073_T	Post-pandemic	2023-2024	216171	NewRSVB2014	7073	C	T	F	444	synonymous_variant	p.Asn444Asn	A	5	0.991822	p1798	2023-11-16	RSVB	RSVB		24.6	Concordant	0.498867	Antigenic Site IV	Not in a G domain	Not in L domain
NewRSVB2014_7079_G	Post-pandemic	2023-2024	216171	NewRSVB2014	7079	A	G	F	446	synonymous_variant	p.Gly446Gly	A	8	0.99395	p1798	2023-11-16	RSVB	RSVB		24.6	Concordant	0.498867	Antigenic Site IV	Not in a G domain	Not in L domain
NewRSVB2014_7112_T	Post-pandemic	2023-2024	216171	NewRSVB2014	7112	C	T	F	457	synonymous_variant	p.Tyr457Tyr	A	7	0.992839	p1798	2023-11-16	RSVB	RSVB		24.6	Concordant	0.498867	Antigenic Site IV	Not in a G domain	Not in L domain
NewRSVB2014_7329_G	Post-pandemic	2023-2024	216171	NewRSVB2014	7329	A	G	F	530	missense_variant	p.Ile530Val	A	4	0.993034	p1798	2023-11-16	RSVB	RSVB		24.6	Concordant	0.498867	Not in Antigenic Site	Not in a G domain	Not in L domain
NewRSVB2014_7416_T	Post-pandemic	2023-2024	216171	NewRSVB2014	7416	C	T	F	559	synonymous_variant	p.Leu559Leu	A	7	0.98723	p1798	2023-11-16	RSVB	RSVB		24.6	Concordant	0.498867	Not in Antigenic Site	Not in a G domain	Not in L domain
NewRSVB2014_7490_C	Post-pandemic	2023-2024	216171	NewRSVB2014	7490	T	C	M2-1		upstream_gene_variant		A	7	0.991778	p1798	2023-11-16	RSVB	RSVB		24.6	Concordant	0.498867	Not in Antigenic Site	Not in a G domain	Not in L domain
NewRSVB2014_7511_T	Post-pandemic	2023-2024	216171	NewRSVB2014	7511	C	T	M2-1		upstream_gene_variant		A	7	0.98574	p1798	2023-11-16	RSVB	RSVB		24.6	Concordant	0.498867	Not in Antigenic Site	Not in a G domain	Not in L domain
NewRSVB2014_7535_G	Post-pandemic	2023-2024	216171	NewRSVB2014	7535	A	G	M2-1		upstream_gene_variant		A	7	0.994221	p1798	2023-11-16	RSVB	RSVB		24.6	Concordant	0.498867	Not in Antigenic Site	Not in a G domain	Not in L domain
NewRSVB2014_7540_A	Post-pandemic	2023-2024	216171	NewRSVB2014	7540	T	A	M2-1		upstream_gene_variant		A	3	0.988937	p1798	2023-11-16	RSVB	RSVB		24.6	Concordant	0.498867	Not in Antigenic Site	Not in a G domain	Not in L domain
NewRSVB2014_7568_C	Post-pandemic	2023-2024	216171	NewRSVB2014	7568	T	C	M2-1		upstream_gene_variant		A	7	0.994812	p1798	2023-11-16	RSVB	RSVB		24.6	Concordant	0.498867	Not in Antigenic Site	Not in a G domain	Not in L domain
NewRSVB2014_7587_T	Post-pandemic	2023-2024	216171	NewRSVB2014	7587	C	T	M2-1		upstream_gene_variant		A	5	0.987478	p1798	2023-11-16	RSVB	RSVB		24.6	Concordant	0.498867	Not in Antigenic Site	Not in a G domain	Not in L domain
NewRSVB2014_7611_T	Post-pandemic	2023-2024	216171	NewRSVB2014	7611	C	T	M2-1		upstream_gene_variant		A	7	0.986372	p1798	2023-11-16	RSVB	RSVB		24.6	Concordant	0.498867	Not in Antigenic Site	Not in a G domain	Not in L domain
NewRSVB2014_7628_G	Post-pandemic	2023-2024	216171	NewRSVB2014	7628	A	G	M2-1		upstream_gene_variant		A	7	0.971949	p1798	2023-11-16	RSVB	RSVB		24.6	Concordant	0.498867	Not in Antigenic Site	Not in a G domain	Not in L domain
NewRSVB2014_7938_C	Post-pandemic	2023-2024	216171	NewRSVB2014	7938	T	C	M2-1	82	synonymous_variant	p.Ser82Ser	A	1	0.990308	p1798	2023-11-16	RSVB	RSVB		24.6	Concordant	0.498867	Not in Antigenic Site	Not in a G domain	Not in L domain
NewRSVB2014_8040_T	Post-pandemic	2023-2024	216171	NewRSVB2014	8040	C	T	M2-1	116	synonymous_variant	p.Asp116Asp	A	7	0.990776	p1798	2023-11-16	RSVB	RSVB		24.6	Concordant	0.498867	Not in Antigenic Site	Not in a G domain	Not in L domain
NewRSVB2014_8139_T	Post-pandemic	2023-2024	216171	NewRSVB2014	8139	C	T	M2-1	149	synonymous_variant	p.Leu149Leu	A	7	0.990598	p1798	2023-11-16	RSVB	RSVB		24.6	Concordant	0.498867	Not in Antigenic Site	Not in a G domain	Not in L domain
NewRSVB2014_8233_A	Post-pandemic	2023-2024	216171	NewRSVB2014	8233	G	A	M2-1	181	missense_variant	p.Val181Ile	A	7	0.992995	p1798	2023-11-16	RSVB	RSVB		24.6	Concordant	0.498867	Not in Antigenic Site	Not in a G domain	Not in L domain
NewRSVB2014_8325_C	Post-pandemic	2023-2024	216171	NewRSVB2014	8325	T	C	M2-2	27	missense_variant	p.Met27Thr	A	3	0.993709	p1798	2023-11-16	RSVB	RSVB		24.6	Concordant	0.498867	Not in Antigenic Site	Not in a G domain	Not in L domain
NewRSVB2014_8348_A	Post-pandemic	2023-2024	216171	NewRSVB2014	8348	G	A	M2-2	35	missense_variant	p.Asp35Asn	A	1	0.988699	p1798	2023-11-16	RSVB	RSVB		24.6	Concordant	0.498867	Not in Antigenic Site	Not in a G domain	Not in L domain
NewRSVB2014_8377_A	Post-pandemic	2023-2024	216171	NewRSVB2014	8377	G	A	M2-2	44	synonymous_variant	p.Leu44Leu	A	7	0.996654	p1798	2023-11-16	RSVB	RSVB		24.6	Concordant	0.498867	Not in Antigenic Site	Not in a G domain	Not in L domain
NewRSVB2014_8391_T	Post-pandemic	2023-2024	216171	NewRSVB2014	8391	G	T	M2-2	49	missense_variant	p.Cys49Phe	A	1	0.992674	p1798	2023-11-16	RSVB	RSVB		24.6	Concordant	0.498867	Not in Antigenic Site	Not in a G domain	Not in L domain
NewRSVB2014_8570_A	Post-pandemic	2023-2024	216171	NewRSVB2014	8570	G	A	L		upstream_gene_variant		A	7	0.985981	p1798	2023-11-16	RSVB	RSVB		24.6	Concordant	0.498867	Not in Antigenic Site	Not in a G domain	Not in L domain
NewRSVB2014_8749_A	Post-pandemic	2023-2024	216171	NewRSVB2014	8749	C	A	L	56	missense_variant	p.Leu56Ile	A	7	0.989966	p1798	2023-11-16	RSVB	RSVB		24.6	Concordant	0.498867	Not in Antigenic Site	Not in a G domain	RNA dependent RNA polymerization (RdRp)
NewRSVB2014_8952_A	Post-pandemic	2023-2024	216171	NewRSVB2014	8952	G	A	L	123	synonymous_variant	p.Lys123Lys	A	1	0.986262	p1798	2023-11-16	RSVB	RSVB		24.6	Concordant	0.498867	Not in Antigenic Site	Not in a G domain	RNA dependent RNA polymerization (RdRp)
NewRSVB2014_9087_T	Post-pandemic	2023-2024	216171	NewRSVB2014	9087	A	T	L	168	missense_variant	p.Gln168His	A	5	0.990583	p1798	2023-11-16	RSVB	RSVB		24.6	Concordant	0.498867	Not in Antigenic Site	Not in a G domain	RNA dependent RNA polymerization (RdRp)
NewRSVB2014_9105_T	Post-pandemic	2023-2024	216171	NewRSVB2014	9105	C	T	L	174	synonymous_variant	p.Asp174Asp	A	7	0.99128	p1798	2023-11-16	RSVB	RSVB		24.6	Concordant	0.498867	Not in Antigenic Site	Not in a G domain	RNA dependent RNA polymerization (RdRp)
NewRSVB2014_9150_A	Post-pandemic	2023-2024	216171	NewRSVB2014	9150	C	A	L	189	synonymous_variant	p.Leu189Leu	A	8	0.990912	p1798	2023-11-16	RSVB	RSVB		24.6	Concordant	0.498867	Not in Antigenic Site	Not in a G domain	RNA dependent RNA polymerization (RdRp)
NewRSVB2014_9159_G	Post-pandemic	2023-2024	216171	NewRSVB2014	9159	A	G	L	192	synonymous_variant	p.Lys192Lys	A	7	0.977438	p1798	2023-11-16	RSVB	RSVB		24.6	Concordant	0.498867	Not in Antigenic Site	Not in a G domain	RNA dependent RNA polymerization (RdRp)
NewRSVB2014_9366_T	Post-pandemic	2023-2024	216171	NewRSVB2014	9366	C	T	L	261	synonymous_variant	p.Ile261Ile	A	7	0.99346	p1798	2023-11-16	RSVB	RSVB		24.6	Concordant	0.498867	Not in Antigenic Site	Not in a G domain	RNA dependent RNA polymerization (RdRp)
NewRSVB2014_9414_C	Post-pandemic	2023-2024	216171	NewRSVB2014	9414	T	C	L	277	synonymous_variant	p.Leu277Leu	A	7	0.994883	p1798	2023-11-16	RSVB	RSVB		24.6	Concordant	0.498867	Not in Antigenic Site	Not in a G domain	RNA dependent RNA polymerization (RdRp)
NewRSVB2014_9417_T	Post-pandemic	2023-2024	216171	NewRSVB2014	9417	C	T	L	278	synonymous_variant	p.Ser278Ser	A	1	0.991488	p1798	2023-11-16	RSVB	RSVB		24.6	Concordant	0.498867	Not in Antigenic Site	Not in a G domain	RNA dependent RNA polymerization (RdRp)
NewRSVB2014_9492_T	Post-pandemic	2023-2024	216171	NewRSVB2014	9492	C	T	L	303	synonymous_variant	p.Cys303Cys	A	5	0.993943	p1798	2023-11-16	RSVB	RSVB		24.6	Concordant	0.498867	Not in Antigenic Site	Not in a G domain	RNA dependent RNA polymerization (RdRp)
NewRSVB2014_9495_T	Post-pandemic	2023-2024	216171	NewRSVB2014	9495	A	T	L	304	synonymous_variant	p.Gly304Gly	A	8	0.995025	p1798	2023-11-16	RSVB	RSVB		24.6	Concordant	0.498867	Not in Antigenic Site	Not in a G domain	RNA dependent RNA polymerization (RdRp)
NewRSVB2014_9531_C	Post-pandemic	2023-2024	216171	NewRSVB2014	9531	T	C	L	316	synonymous_variant	p.Tyr316Tyr	A	7	0.990896	p1798	2023-11-16	RSVB	RSVB		24.6	Concordant	0.498867	Not in Antigenic Site	Not in a G domain	RNA dependent RNA polymerization (RdRp)
NewRSVB2014_9669_C	Post-pandemic	2023-2024	216171	NewRSVB2014	9669	T	C	L	362	synonymous_variant	p.Asn362Asn	A	1	0.99373	p1798	2023-11-16	RSVB	RSVB		24.6	Concordant	0.498867	Not in Antigenic Site	Not in a G domain	RNA dependent RNA polymerization (RdRp)
NewRSVB2014_9705_T	Post-pandemic	2023-2024	216171	NewRSVB2014	9705	C	T	L	374	synonymous_variant	p.Asp374Asp	A	7	0.990646	p1798	2023-11-16	RSVB	RSVB		24.6	Concordant	0.498867	Not in Antigenic Site	Not in a G domain	RNA dependent RNA polymerization (RdRp)
NewRSVB2014_10292_G	Post-pandemic	2023-2024	216171	NewRSVB2014	10292	A	G	L	570	missense_variant	p.Lys570Arg	A	1	0.98945	p1798	2023-11-16	RSVB	RSVB		24.6	Concordant	0.498867	Not in Antigenic Site	Not in a G domain	RNA dependent RNA polymerization (RdRp)
NewRSVB2014_10371_C	Post-pandemic	2023-2024	216171	NewRSVB2014	10371	T	C	L	596	synonymous_variant	p.Asp596Asp	A	1	0.989974	p1798	2023-11-16	RSVB	RSVB		24.6	Concordant	0.498867	Not in Antigenic Site	Not in a G domain	RNA dependent RNA polymerization (RdRp)
NewRSVB2014_10515_A	Post-pandemic	2023-2024	216171	NewRSVB2014	10515	G	A	L	644	synonymous_variant	p.Glu644Glu	A	7	0.99253	p1798	2023-11-16	RSVB	RSVB		24.6	Concordant	0.498867	Not in Antigenic Site	Not in a G domain	RNA dependent RNA polymerization (RdRp)
NewRSVB2014_10659_T	Post-pandemic	2023-2024	216171	NewRSVB2014	10659	C	T	L	692	synonymous_variant	p.Ile692Ile	A	5	0.991324	p1798	2023-11-16	RSVB	RSVB		24.6	Concordant	0.498867	Not in Antigenic Site	Not in a G domain	RNA dependent RNA polymerization (RdRp)
NewRSVB2014_10726_G	Post-pandemic	2023-2024	216171	NewRSVB2014	10726	A	G	L	715	missense_variant	p.Ile715Val	A	7	0.99316	p1798	2023-11-16	RSVB	RSVB		24.6	Concordant	0.498867	Not in Antigenic Site	Not in a G domain	RNA dependent RNA polymerization (RdRp)
NewRSVB2014_10746_C	Post-pandemic	2023-2024	216171	NewRSVB2014	10746	T	C	L	721	synonymous_variant	p.Asp721Asp	A	1	0.995229	p1798	2023-11-16	RSVB	RSVB		24.6	Concordant	0.498867	Not in Antigenic Site	Not in a G domain	RNA dependent RNA polymerization (RdRp)
NewRSVB2014_11151_A	Post-pandemic	2023-2024	216171	NewRSVB2014	11151	G	A	L	856	synonymous_variant	p.Lys856Lys	A	5	0.983485	p1798	2023-11-16	RSVB	RSVB		24.6	Concordant	0.498867	Not in Antigenic Site	Not in a G domain	RNA dependent RNA polymerization (RdRp)
NewRSVB2014_11172_T	Post-pandemic	2023-2024	216171	NewRSVB2014	11172	C	T	L	863	synonymous_variant	p.Ser863Ser	A	7	0.994086	p1798	2023-11-16	RSVB	RSVB		24.6	Concordant	0.498867	Not in Antigenic Site	Not in a G domain	RNA dependent RNA polymerization (RdRp)
NewRSVB2014_11247_A	Post-pandemic	2023-2024	216171	NewRSVB2014	11247	G	A	L	888	synonymous_variant	p.Leu888Leu	A	5	0.98468	p1798	2023-11-16	RSVB	RSVB		24.6	Concordant	0.498867	Not in Antigenic Site	Not in a G domain	RNA dependent RNA polymerization (RdRp)
NewRSVB2014_11373_T	Post-pandemic	2023-2024	216171	NewRSVB2014	11373	C	T	L	930	synonymous_variant	p.Asn930Asn	A	7	0.994019	p1798	2023-11-16	RSVB	RSVB		24.6	Concordant	0.498867	Not in Antigenic Site	Not in a G domain	RNA dependent RNA polymerization (RdRp)
NewRSVB2014_11418_T	Post-pandemic	2023-2024	216171	NewRSVB2014	11418	A	T	L	945	synonymous_variant	p.Ala945Ala	A	7	0.991016	p1798	2023-11-16	RSVB	RSVB		24.6	Concordant	0.498867	Not in Antigenic Site	Not in a G domain	RNA dependent RNA polymerization (RdRp)
NewRSVB2014_11625_T	Post-pandemic	2023-2024	216171	NewRSVB2014	11625	C	T	L	1014	synonymous_variant	p.Phe1014Phe	A	7	0.995341	p1798	2023-11-16	RSVB	RSVB		24.6	Concordant	0.498867	Not in Antigenic Site	Not in a G domain	Capping (PRNTase)
NewRSVB2014_11682_C	Post-pandemic	2023-2024	216171	NewRSVB2014	11682	T	C	L	1033	synonymous_variant	p.Asp1033Asp	A	1	0.993413	p1798	2023-11-16	RSVB	RSVB		24.6	Concordant	0.498867	Not in Antigenic Site	Not in a G domain	Capping (PRNTase)
NewRSVB2014_11826_G	Post-pandemic	2023-2024	216171	NewRSVB2014	11826	A	G	L	1081	synonymous_variant	p.Val1081Val	A	4	0.996318	p1798	2023-11-16	RSVB	RSVB		24.6	Concordant	0.498867	Not in Antigenic Site	Not in a G domain	Capping (PRNTase)
NewRSVB2014_11967_C	Post-pandemic	2023-2024	216171	NewRSVB2014	11967	T	C	L	1128	synonymous_variant	p.Ser1128Ser	A	1	0.9871	p1798	2023-11-16	RSVB	RSVB		24.6	Concordant	0.498867	Not in Antigenic Site	Not in a G domain	Capping (PRNTase)
NewRSVB2014_11973_C	Post-pandemic	2023-2024	216171	NewRSVB2014	11973	T	C	L	1130	synonymous_variant	p.Pro1130Pro	A	1	0.989676	p1798	2023-11-16	RSVB	RSVB		24.6	Concordant	0.498867	Not in Antigenic Site	Not in a G domain	Capping (PRNTase)
NewRSVB2014_12021_T	Post-pandemic	2023-2024	216171	NewRSVB2014	12021	C	T	L	1146	synonymous_variant	p.Ser1146Ser	A	1	0.987021	p1798	2023-11-16	RSVB	RSVB		24.6	Concordant	0.498867	Not in Antigenic Site	Not in a G domain	Capping (PRNTase)
NewRSVB2014_12080_T	Post-pandemic	2023-2024	216171	NewRSVB2014	12080	C	T	L	1166	missense_variant	p.Thr1166Ile	A	4	0.552723	p1798	2023-11-16	RSVB	RSVB		24.6	Concordant	0.498867	Not in Antigenic Site	Not in a G domain	Capping (PRNTase)
NewRSVB2014_12240_G	Post-pandemic	2023-2024	216171	NewRSVB2014	12240	A	G	L	1219	synonymous_variant	p.Val1219Val	A	8	0.993537	p1798	2023-11-16	RSVB	RSVB		24.6	Concordant	0.498867	Not in Antigenic Site	Not in a G domain	Capping (PRNTase)
NewRSVB2014_12246_A	Post-pandemic	2023-2024	216171	NewRSVB2014	12246	G	A	L	1221	synonymous_variant	p.Ser1221Ser	A	7	0.994768	p1798	2023-11-16	RSVB	RSVB		24.6	Concordant	0.498867	Not in Antigenic Site	Not in a G domain	Capping (PRNTase)
NewRSVB2014_12249_T	Post-pandemic	2023-2024	216171	NewRSVB2014	12249	A	T	L	1222	synonymous_variant	p.Pro1222Pro	A	3	0.993163	p1798	2023-11-16	RSVB	RSVB		24.6	Concordant	0.498867	Not in Antigenic Site	Not in a G domain	Capping (PRNTase)
NewRSVB2014_12384_A	Post-pandemic	2023-2024	216171	NewRSVB2014	12384	G	A	L	1267	synonymous_variant	p.Thr1267Thr	A	7	0.995317	p1798	2023-11-16	RSVB	RSVB		24.6	Concordant	0.498867	Not in Antigenic Site	Not in a G domain	Capping (PRNTase)
NewRSVB2014_12552_G	Post-pandemic	2023-2024	216171	NewRSVB2014	12552	A	G	L	1323	synonymous_variant	p.Lys1323Lys	A	7	0.992978	p1798	2023-11-16	RSVB	RSVB		24.6	Concordant	0.498867	Not in Antigenic Site	Not in a G domain	Capping (PRNTase)
NewRSVB2014_12630_T	Post-pandemic	2023-2024	216171	NewRSVB2014	12630	C	T	L	1349	synonymous_variant	p.Phe1349Phe	A	1	0.991428	p1798	2023-11-16	RSVB	RSVB		24.6	Concordant	0.498867	Not in Antigenic Site	Not in a G domain	Capping (PRNTase)
NewRSVB2014_12675_C	Post-pandemic	2023-2024	216171	NewRSVB2014	12675	T	C	L	1364	synonymous_variant	p.Asp1364Asp	A	1	0.996993	p1798	2023-11-16	RSVB	RSVB		24.6	Concordant	0.498867	Not in Antigenic Site	Not in a G domain	Capping (PRNTase)
NewRSVB2014_12993_T	Post-pandemic	2023-2024	216171	NewRSVB2014	12993	C	T	L	1470	synonymous_variant	p.Ser1470Ser	A	7	0.995953	p1798	2023-11-16	RSVB	RSVB		24.6	Concordant	0.498867	Not in Antigenic Site	Not in a G domain	Connector domain (CD)
NewRSVB2014_12996_T	Post-pandemic	2023-2024	216171	NewRSVB2014	12996	C	T	L	1471	synonymous_variant	p.His1471His	A	1	0.99004	p1798	2023-11-16	RSVB	RSVB		24.6	Concordant	0.498867	Not in Antigenic Site	Not in a G domain	Connector domain (CD)
NewRSVB2014_13019_C	Post-pandemic	2023-2024	216171	NewRSVB2014	13019	T	C	L	1479	missense_variant	p.Val1479Ala	A	7	0.996393	p1798	2023-11-16	RSVB	RSVB		24.6	Concordant	0.498867	Not in Antigenic Site	Not in a G domain	Connector domain (CD)
NewRSVB2014_13050_A	Post-pandemic	2023-2024	216171	NewRSVB2014	13050	G	A	L	1489	synonymous_variant	p.Ala1489Ala	A	3	0.995642	p1798	2023-11-16	RSVB	RSVB		24.6	Concordant	0.498867	Not in Antigenic Site	Not in a G domain	Connector domain (CD)
NewRSVB2014_13392_T	Post-pandemic	2023-2024	216171	NewRSVB2014	13392	C	T	L	1603	synonymous_variant	p.Gly1603Gly	A	7	0.980094	p1798	2023-11-16	RSVB	RSVB		24.6	Concordant	0.498867	Not in Antigenic Site	Not in a G domain	Connector domain (CD)
NewRSVB2014_13617_C	Post-pandemic	2023-2024	216171	NewRSVB2014	13617	T	C	L	1678	synonymous_variant	p.Tyr1678Tyr	A	7	0.993773	p1798	2023-11-16	RSVB	RSVB		24.6	Concordant	0.498867	Not in Antigenic Site	Not in a G domain	Connector domain (CD)
NewRSVB2014_13659_G	Post-pandemic	2023-2024	216171	NewRSVB2014	13659	A	G	L	1692	synonymous_variant	p.Arg1692Arg	A	7	0.986058	p1798	2023-11-16	RSVB	RSVB		24.6	Concordant	0.498867	Not in Antigenic Site	Not in a G domain	Connector domain (CD)
NewRSVB2014_13717_G	Post-pandemic	2023-2024	216171	NewRSVB2014	13717	A	G	L	1712	missense_variant	p.Thr1712Ala	A	7	0.99207	p1798	2023-11-16	RSVB	RSVB		24.6	Concordant	0.498867	Not in Antigenic Site	Not in a G domain	Connector domain (CD)
NewRSVB2014_13729_G	Post-pandemic	2023-2024	216171	NewRSVB2014	13729	A	G	L	1716	missense_variant	p.Ile1716Val	A	7	0.995686	p1798	2023-11-16	RSVB	RSVB		24.6	Concordant	0.498867	Not in Antigenic Site	Not in a G domain	Connector domain (CD)
NewRSVB2014_13790_G	Post-pandemic	2023-2024	216171	NewRSVB2014	13790	A	G	L	1736	missense_variant	p.Asn1736Ser	A	7	0.995293	p1798	2023-11-16	RSVB	RSVB		24.6	Concordant	0.498867	Not in Antigenic Site	Not in a G domain	Connector domain (CD)
NewRSVB2014_13859_A	Post-pandemic	2023-2024	216171	NewRSVB2014	13859	G	A	L	1759	missense_variant	p.Arg1759Lys	A	1	0.993615	p1798	2023-11-16	RSVB	RSVB		24.6	Concordant	0.498867	Not in Antigenic Site	Not in a G domain	Connector domain (CD)
NewRSVB2014_14088_A	Post-pandemic	2023-2024	216171	NewRSVB2014	14088	G	A	L	1835	synonymous_variant	p.Glu1835Glu	A	7	0.991708	p1798	2023-11-16	RSVB	RSVB		24.6	Concordant	0.498867	Not in Antigenic Site	Not in a G domain	Cap methyltransferase (MT)
NewRSVB2014_14388_T	Post-pandemic	2023-2024	216171	NewRSVB2014	14388	C	T	L	1935	synonymous_variant	p.Cys1935Cys	A	7	0.993357	p1798	2023-11-16	RSVB	RSVB		24.6	Concordant	0.498867	Not in Antigenic Site	Not in a G domain	Cap methyltransferase (MT)
NewRSVB2014_14427_C	Post-pandemic	2023-2024	216171	NewRSVB2014	14427	T	C	L	1948	synonymous_variant	p.Ile1948Ile	A	7	0.996575	p1798	2023-11-16	RSVB	RSVB		24.6	Concordant	0.498867	Not in Antigenic Site	Not in a G domain	Cap methyltransferase (MT)
NewRSVB2014_14505_C	Post-pandemic	2023-2024	216171	NewRSVB2014	14505	T	C	L	1974	synonymous_variant	p.Tyr1974Tyr	A	7	0.995945	p1798	2023-11-16	RSVB	RSVB		24.6	Concordant	0.498867	Not in Antigenic Site	Not in a G domain	Cap methyltransferase (MT)
NewRSVB2014_14544_C	Post-pandemic	2023-2024	216171	NewRSVB2014	14544	T	C	L	1987	synonymous_variant	p.Ile1987Ile	A	5	0.996547	p1798	2023-11-16	RSVB	RSVB		24.6	Concordant	0.498867	Not in Antigenic Site	Not in a G domain	Cap methyltransferase (MT)
NewRSVB2014_14868_T	Post-pandemic	2023-2024	216171	NewRSVB2014	14868	C	T	L	2095	synonymous_variant	p.Ser2095Ser	A	1	0.993846	p1798	2023-11-16	RSVB	RSVB		24.6	Concordant	0.498867	Not in Antigenic Site	Not in a G domain	C-terminal domain
NewRSVB2014_15154_AATAT	Post-pandemic	2023-2024	216171	NewRSVB2014	15154	A	AATAT	L		downstream_gene_variant		A	1	0.880124	p1798	2023-11-16	RSVB	RSVB		24.6	Concordant	0.498867	Not in Antigenic Site	Not in a G domain	Not in L domain
NewRSVB2014_15000_A	Post-pandemic	2023-2024	216171	NewRSVB2014	15000	G	A	L	2139	synonymous_variant	p.Leu2139Leu	A	7	0.995203	p1798	2023-11-16	RSVB	RSVB		24.6	Concordant	0.498867	Not in Antigenic Site	Not in a G domain	C-terminal domain
NewRSVB2014_15132_T	Post-pandemic	2023-2024	216171	NewRSVB2014	15132	C	T	L		downstream_gene_variant		A	7	0.979826	p1798	2023-11-16	RSVB	RSVB		24.6	Concordant	0.498867	Not in Antigenic Site	Not in a G domain	Not in L domain
NewRSVB2014_15244_C	Post-pandemic	2023-2024	216171	NewRSVB2014	15244	T	C	L		downstream_gene_variant		A	7	0.997374	p1798	2023-11-16	RSVB	RSVB		24.6	Concordant	0.498867	Not in Antigenic Site	Not in a G domain	Not in L domain
NewRSVB2014_15278_G	Post-pandemic	2023-2024	216171	NewRSVB2014	15278	N	G	L		downstream_gene_variant		A	3	0.992395	p1798	2023-11-16	RSVB	RSVB		24.6	Concordant	0.498867	Not in Antigenic Site	Not in a G domain	Not in L domain
NewRSVB2014_170_G	Post-pandemic	2023-2024	216199	NewRSVB2014	170	A	G	NS1	16	synonymous_variant	p.Leu16Leu	A	7	0.997879	p1798	2023-11-19	RSVB	RSVB		25.3	Concordant	0.500168	Not in Antigenic Site	Not in a G domain	Not in L domain
NewRSVB2014_176_T	Post-pandemic	2023-2024	216199	NewRSVB2014	176	C	T	NS1	18	synonymous_variant	p.Asp18Asp	A	7	1	p1798	2023-11-19	RSVB	RSVB		25.3	Concordant	0.500168	Not in Antigenic Site	Not in a G domain	Not in L domain
NewRSVB2014_564_C	Post-pandemic	2023-2024	216199	NewRSVB2014	564	T	C	NS2		upstream_gene_variant		A	8	0.986799	p1798	2023-11-19	RSVB	RSVB		25.3	Concordant	0.500168	Not in Antigenic Site	Not in a G domain	Not in L domain
NewRSVB2014_757_C	Post-pandemic	2023-2024	216199	NewRSVB2014	757	A	C	NS2	36	synonymous_variant	p.Thr36Thr	A	4	0.991912	p1798	2023-11-19	RSVB	RSVB		25.3	Concordant	0.500168	Not in Antigenic Site	Not in a G domain	Not in L domain
NewRSVB2014_895_C	Post-pandemic	2023-2024	216199	NewRSVB2014	895	T	C	NS2	82	synonymous_variant	p.Thr82Thr	A	7	0.991773	p1798	2023-11-19	RSVB	RSVB		25.3	Concordant	0.500168	Not in Antigenic Site	Not in a G domain	Not in L domain
NewRSVB2014_1032_C	Post-pandemic	2023-2024	216199	NewRSVB2014	1032	CA	C	N		upstream_gene_variant		A	1	0.852358	p1798	2023-11-19	RSVB	RSVB		25.3	Concordant	0.500168	Not in Antigenic Site	Not in a G domain	Not in L domain
NewRSVB2014_937_C	Post-pandemic	2023-2024	216199	NewRSVB2014	937	T	C	NS2	96	synonymous_variant	p.Phe96Phe	A	8	0.995021	p1798	2023-11-19	RSVB	RSVB		25.3	Concordant	0.500168	Not in Antigenic Site	Not in a G domain	Not in L domain
NewRSVB2014_1026_C	Post-pandemic	2023-2024	216199	NewRSVB2014	1026	T	C	N		upstream_gene_variant		A	8	0.997523	p1798	2023-11-19	RSVB	RSVB		25.3	Concordant	0.500168	Not in Antigenic Site	Not in a G domain	Not in L domain
NewRSVB2014_1060_C	Post-pandemic	2023-2024	216199	NewRSVB2014	1060	T	C	N		upstream_gene_variant		A	7	0.986164	p1798	2023-11-19	RSVB	RSVB		25.3	Concordant	0.500168	Not in Antigenic Site	Not in a G domain	Not in L domain
NewRSVB2014_1064_A	Post-pandemic	2023-2024	216199	NewRSVB2014	1064	C	A	N		upstream_gene_variant		A	1	0.996099	p1798	2023-11-19	RSVB	RSVB		25.3	Concordant	0.500168	Not in Antigenic Site	Not in a G domain	Not in L domain
NewRSVB2014_1067_C	Post-pandemic	2023-2024	216199	NewRSVB2014	1067	T	C	N		upstream_gene_variant		A	7	0.988142	p1798	2023-11-19	RSVB	RSVB		25.3	Concordant	0.500168	Not in Antigenic Site	Not in a G domain	Not in L domain
NewRSVB2014_1076_A	Post-pandemic	2023-2024	216199	NewRSVB2014	1076	G	A	N		upstream_gene_variant		A	7	0.987179	p1798	2023-11-19	RSVB	RSVB		25.3	Concordant	0.500168	Not in Antigenic Site	Not in a G domain	Not in L domain
NewRSVB2014_1132_A	Post-pandemic	2023-2024	216199	NewRSVB2014	1132	G	A	N		upstream_gene_variant		A	7	0.997423	p1798	2023-11-19	RSVB	RSVB		25.3	Concordant	0.500168	Not in Antigenic Site	Not in a G domain	Not in L domain
NewRSVB2014_1381_A	Post-pandemic	2023-2024	216199	NewRSVB2014	1381	G	A	N	73	synonymous_variant	p.Arg73Arg	A	7	0.997399	p1798	2023-11-19	RSVB	RSVB		25.3	Concordant	0.500168	Not in Antigenic Site	Not in a G domain	Not in L domain
NewRSVB2014_1672_G	Post-pandemic	2023-2024	216199	NewRSVB2014	1672	A	G	N	170	synonymous_variant	p.Lys170Lys	A	5	0.993094	p1798	2023-11-19	RSVB	RSVB		25.3	Concordant	0.500168	Not in Antigenic Site	Not in a G domain	Not in L domain
NewRSVB2014_1762_A	Post-pandemic	2023-2024	216199	NewRSVB2014	1762	G	A	N	200	synonymous_variant	p.Leu200Leu	A	7	1	p1798	2023-11-19	RSVB	RSVB		25.3	Concordant	0.500168	Not in Antigenic Site	Not in a G domain	Not in L domain
NewRSVB2014_1771_A	Post-pandemic	2023-2024	216199	NewRSVB2014	1771	G	A	N	203	synonymous_variant	p.Lys203Lys	A	7	0.992147	p1798	2023-11-19	RSVB	RSVB		25.3	Concordant	0.500168	Not in Antigenic Site	Not in a G domain	Not in L domain
NewRSVB2014_1798_A	Post-pandemic	2023-2024	216199	NewRSVB2014	1798	G	A	N	212	synonymous_variant	p.Val212Val	A	1	0.997106	p1798	2023-11-19	RSVB	RSVB		25.3	Concordant	0.500168	Not in Antigenic Site	Not in a G domain	Not in L domain
NewRSVB2014_1808_T	Post-pandemic	2023-2024	216199	NewRSVB2014	1808	C	T	N	216	missense_variant	p.His216Tyr	A	7	1	p1798	2023-11-19	RSVB	RSVB		25.3	Concordant	0.500168	Not in Antigenic Site	Not in a G domain	Not in L domain
NewRSVB2014_1846_A	Post-pandemic	2023-2024	216199	NewRSVB2014	1846	T	A	N	228	synonymous_variant	p.Ile228Ile	A	7	0.991409	p1798	2023-11-19	RSVB	RSVB		25.3	Concordant	0.500168	Not in Antigenic Site	Not in a G domain	Not in L domain
NewRSVB2014_1870_C	Post-pandemic	2023-2024	216199	NewRSVB2014	1870	T	C	N	236	synonymous_variant	p.Gly236Gly	A	7	0.99684	p1798	2023-11-19	RSVB	RSVB		25.3	Concordant	0.500168	Not in Antigenic Site	Not in a G domain	Not in L domain
NewRSVB2014_2089_G	Post-pandemic	2023-2024	216199	NewRSVB2014	2089	A	G	N	309	synonymous_variant	p.Ala309Ala	A	4	0.996694	p1798	2023-11-19	RSVB	RSVB		25.3	Concordant	0.500168	Not in Antigenic Site	Not in a G domain	Not in L domain
NewRSVB2014_2140_T	Post-pandemic	2023-2024	216199	NewRSVB2014	2140	C	T	N	326	synonymous_variant	p.Gly326Gly	A	1	0.99297	p1798	2023-11-19	RSVB	RSVB		25.3	Concordant	0.500168	Not in Antigenic Site	Not in a G domain	Not in L domain
NewRSVB2014_2431_T	Post-pandemic	2023-2024	216199	NewRSVB2014	2431	C	T	P	21	synonymous_variant	p.Leu21Leu	A	5	0.998946	p1798	2023-11-19	RSVB	RSVB		25.3	Concordant	0.500168	Not in Antigenic Site	Not in a G domain	Not in L domain
NewRSVB2014_2595_T	Post-pandemic	2023-2024	216199	NewRSVB2014	2595	C	T	P	75	synonymous_variant	p.Thr75Thr	A	7	0.994755	p1798	2023-11-19	RSVB	RSVB		25.3	Concordant	0.500168	Not in Antigenic Site	Not in a G domain	Not in L domain
NewRSVB2014_2603_C	Post-pandemic	2023-2024	216199	NewRSVB2014	2603	A	C	P	78	missense_variant	p.Asn78Thr	A	4	0.993699	p1798	2023-11-19	RSVB	RSVB		25.3	Concordant	0.500168	Not in Antigenic Site	Not in a G domain	Not in L domain
NewRSVB2014_2620_T	Post-pandemic	2023-2024	216199	NewRSVB2014	2620	C	T	P	84	synonymous_variant	p.Leu84Leu	A	1	0.984902	p1798	2023-11-19	RSVB	RSVB		25.3	Concordant	0.500168	Not in Antigenic Site	Not in a G domain	Not in L domain
NewRSVB2014_2745_C	Post-pandemic	2023-2024	216199	NewRSVB2014	2745	T	C	P	125	synonymous_variant	p.Asp125Asp	A	7	0.994186	p1798	2023-11-19	RSVB	RSVB		25.3	Concordant	0.500168	Not in Antigenic Site	Not in a G domain	Not in L domain
NewRSVB2014_2757_T	Post-pandemic	2023-2024	216199	NewRSVB2014	2757	C	T	P	129	synonymous_variant	p.Asp129Asp	A	1	0.999164	p1798	2023-11-19	RSVB	RSVB		25.3	Concordant	0.500168	Not in Antigenic Site	Not in a G domain	Not in L domain
NewRSVB2014_2862_C	Post-pandemic	2023-2024	216199	NewRSVB2014	2862	T	C	P	164	synonymous_variant	p.Asp164Asp	A	7	0.996951	p1798	2023-11-19	RSVB	RSVB		25.3	Concordant	0.500168	Not in Antigenic Site	Not in a G domain	Not in L domain
NewRSVB2014_2952_C	Post-pandemic	2023-2024	216199	NewRSVB2014	2952	T	C	P	194	synonymous_variant	p.Ala194Ala	A	7	0.99696	p1798	2023-11-19	RSVB	RSVB		25.3	Concordant	0.500168	Not in Antigenic Site	Not in a G domain	Not in L domain
NewRSVB2014_3048_A	Post-pandemic	2023-2024	216199	NewRSVB2014	3048	G	A	P	226	synonymous_variant	p.Leu226Leu	A	8	0.996313	p1798	2023-11-19	RSVB	RSVB		25.3	Concordant	0.500168	Not in Antigenic Site	Not in a G domain	Not in L domain
NewRSVB2014_3102_C	Post-pandemic	2023-2024	216199	NewRSVB2014	3102	G	C	M		upstream_gene_variant		A	1	0.996997	p1798	2023-11-19	RSVB	RSVB		25.3	Concordant	0.500168	Not in Antigenic Site	Not in a G domain	Not in L domain
NewRSVB2014_3103_C	Post-pandemic	2023-2024	216199	NewRSVB2014	3103	A	C	M		upstream_gene_variant		A	8	0.995984	p1798	2023-11-19	RSVB	RSVB		25.3	Concordant	0.500168	Not in Antigenic Site	Not in a G domain	Not in L domain
NewRSVB2014_3126_G	Post-pandemic	2023-2024	216199	NewRSVB2014	3126	A	G	M		upstream_gene_variant		A	1	0.994042	p1798	2023-11-19	RSVB	RSVB		25.3	Concordant	0.500168	Not in Antigenic Site	Not in a G domain	Not in L domain
NewRSVB2014_3133_C	Post-pandemic	2023-2024	216199	NewRSVB2014	3133	T	C	M		upstream_gene_variant		A	1	0.994802	p1798	2023-11-19	RSVB	RSVB		25.3	Concordant	0.500168	Not in Antigenic Site	Not in a G domain	Not in L domain
NewRSVB2014_3161_C	Post-pandemic	2023-2024	216199	NewRSVB2014	3161	T	C	M		upstream_gene_variant		A	1	0.993857	p1798	2023-11-19	RSVB	RSVB		25.3	Concordant	0.500168	Not in Antigenic Site	Not in a G domain	Not in L domain
NewRSVB2014_3162_C	Post-pandemic	2023-2024	216199	NewRSVB2014	3162	T	C	M		upstream_gene_variant		A	1	0.996273	p1798	2023-11-19	RSVB	RSVB		25.3	Concordant	0.500168	Not in Antigenic Site	Not in a G domain	Not in L domain
NewRSVB2014_3235_T	Post-pandemic	2023-2024	216199	NewRSVB2014	3235	C	T	M		upstream_gene_variant		A	3	0.992424	p1798	2023-11-19	RSVB	RSVB		25.3	Concordant	0.500168	Not in Antigenic Site	Not in a G domain	Not in L domain
NewRSVB2014_3339_C	Post-pandemic	2023-2024	216199	NewRSVB2014	3339	T	C	M	18	synonymous_variant	p.Val18Val	A	7	0.992958	p1798	2023-11-19	RSVB	RSVB		25.3	Concordant	0.500168	Not in Antigenic Site	Not in a G domain	Not in L domain
NewRSVB2014_3420_C	Post-pandemic	2023-2024	216199	NewRSVB2014	3420	A	C	M	45	synonymous_variant	p.Ala45Ala	A	1	1	p1798	2023-11-19	RSVB	RSVB		25.3	Concordant	0.500168	Not in Antigenic Site	Not in a G domain	Not in L domain
NewRSVB2014_3424_C	Post-pandemic	2023-2024	216199	NewRSVB2014	3424	T	C	M	47	synonymous_variant	p.Leu47Leu	A	8	0.998665	p1798	2023-11-19	RSVB	RSVB		25.3	Concordant	0.500168	Not in Antigenic Site	Not in a G domain	Not in L domain
NewRSVB2014_3504_A	Post-pandemic	2023-2024	216199	NewRSVB2014	3504	G	A	M	73	synonymous_variant	p.Thr73Thr	A	1	0.998489	p1798	2023-11-19	RSVB	RSVB		25.3	Concordant	0.500168	Not in Antigenic Site	Not in a G domain	Not in L domain
NewRSVB2014_3634_T	Post-pandemic	2023-2024	216199	NewRSVB2014	3634	C	T	M	117	synonymous_variant	p.Leu117Leu	A	7	0.995529	p1798	2023-11-19	RSVB	RSVB		25.3	Concordant	0.500168	Not in Antigenic Site	Not in a G domain	Not in L domain
NewRSVB2014_3645_G	Post-pandemic	2023-2024	216199	NewRSVB2014	3645	A	G	M	120	synonymous_variant	p.Leu120Leu	A	1	0.996997	p1798	2023-11-19	RSVB	RSVB		25.3	Concordant	0.500168	Not in Antigenic Site	Not in a G domain	Not in L domain
NewRSVB2014_3786_C	Post-pandemic	2023-2024	216199	NewRSVB2014	3786	T	C	M	167	synonymous_variant	p.Ile167Ile	A	7	0.998691	p1798	2023-11-19	RSVB	RSVB		25.3	Concordant	0.500168	Not in Antigenic Site	Not in a G domain	Not in L domain
NewRSVB2014_3804_T	Post-pandemic	2023-2024	216199	NewRSVB2014	3804	C	T	M	173	synonymous_variant	p.Asp173Asp	A	7	0.998779	p1798	2023-11-19	RSVB	RSVB		25.3	Concordant	0.500168	Not in Antigenic Site	Not in a G domain	Not in L domain
NewRSVB2014_3816_G	Post-pandemic	2023-2024	216199	NewRSVB2014	3816	A	G	M	177	synonymous_variant	p.Leu177Leu	A	7	0.997622	p1798	2023-11-19	RSVB	RSVB		25.3	Concordant	0.500168	Not in Antigenic Site	Not in a G domain	Not in L domain
NewRSVB2014_3888_G	Post-pandemic	2023-2024	216199	NewRSVB2014	3888	A	G	M	201	synonymous_variant	p.Val201Val	A	7	0.997472	p1798	2023-11-19	RSVB	RSVB		25.3	Concordant	0.500168	Not in Antigenic Site	Not in a G domain	Not in L domain
NewRSVB2014_3900_A	Post-pandemic	2023-2024	216199	NewRSVB2014	3900	G	A	M	205	synonymous_variant	p.Thr205Thr	A	8	0.998688	p1798	2023-11-19	RSVB	RSVB		25.3	Concordant	0.500168	Not in Antigenic Site	Not in a G domain	Not in L domain
NewRSVB2014_3927_G	Post-pandemic	2023-2024	216199	NewRSVB2014	3927	A	G	M	214	synonymous_variant	p.Lys214Lys	A	7	0.996109	p1798	2023-11-19	RSVB	RSVB		25.3	Concordant	0.500168	Not in Antigenic Site	Not in a G domain	Not in L domain
NewRSVB2014_3969_T	Post-pandemic	2023-2024	216199	NewRSVB2014	3969	C	T	M	228	synonymous_variant	p.Ala228Ala	A	1	0.99757	p1798	2023-11-19	RSVB	RSVB		25.3	Concordant	0.500168	Not in Antigenic Site	Not in a G domain	Not in L domain
NewRSVB2014_4005_T	Post-pandemic	2023-2024	216199	NewRSVB2014	4005	C	T	M	240	synonymous_variant	p.Thr240Thr	A	7	0.997312	p1798	2023-11-19	RSVB	RSVB		25.3	Concordant	0.500168	Not in Antigenic Site	Not in a G domain	Not in L domain
NewRSVB2014_4059_T	Post-pandemic	2023-2024	216199	NewRSVB2014	4059	C	T	SH		upstream_gene_variant		A	7	0.998569	p1798	2023-11-19	RSVB	RSVB		25.3	Concordant	0.500168	Not in Antigenic Site	Not in a G domain	Not in L domain
NewRSVB2014_4074_A	Post-pandemic	2023-2024	216199	NewRSVB2014	4074	G	A	SH		upstream_gene_variant		A	1	0.994334	p1798	2023-11-19	RSVB	RSVB		25.3	Concordant	0.500168	Not in Antigenic Site	Not in a G domain	Not in L domain
NewRSVB2014_4175_T	Post-pandemic	2023-2024	216199	NewRSVB2014	4175	C	T	SH		upstream_gene_variant		A	7	0.997503	p1798	2023-11-19	RSVB	RSVB		25.3	Concordant	0.500168	Not in Antigenic Site	Not in a G domain	Not in L domain
NewRSVB2014_4195_A	Post-pandemic	2023-2024	216199	NewRSVB2014	4195	G	A	SH		upstream_gene_variant		A	1	1	p1798	2023-11-19	RSVB	RSVB		25.3	Concordant	0.500168	Not in Antigenic Site	Not in a G domain	Not in L domain
NewRSVB2014_4214_C	Post-pandemic	2023-2024	216199	NewRSVB2014	4214	T	C	SH		upstream_gene_variant		A	7	0.993207	p1798	2023-11-19	RSVB	RSVB		25.3	Concordant	0.500168	Not in Antigenic Site	Not in a G domain	Not in L domain
NewRSVB2014_4232_A	Post-pandemic	2023-2024	216199	NewRSVB2014	4232	C	A	SH		upstream_gene_variant		A	7	0.991892	p1798	2023-11-19	RSVB	RSVB		25.3	Concordant	0.500168	Not in Antigenic Site	Not in a G domain	Not in L domain
NewRSVB2014_4269_C	Post-pandemic	2023-2024	216199	NewRSVB2014	4269	T	C	SH		upstream_gene_variant		A	7	0.993307	p1798	2023-11-19	RSVB	RSVB		25.3	Concordant	0.500168	Not in Antigenic Site	Not in a G domain	Not in L domain
NewRSVB2014_4299_C	Post-pandemic	2023-2024	216199	NewRSVB2014	4299	T	C	SH		upstream_gene_variant		A	7	0.994872	p1798	2023-11-19	RSVB	RSVB		25.3	Concordant	0.500168	Not in Antigenic Site	Not in a G domain	Not in L domain
NewRSVB2014_4301_G	Post-pandemic	2023-2024	216199	NewRSVB2014	4301	A	G	SH		upstream_gene_variant		A	8	0.996149	p1798	2023-11-19	RSVB	RSVB		25.3	Concordant	0.500168	Not in Antigenic Site	Not in a G domain	Not in L domain
NewRSVB2014_4309_C	Post-pandemic	2023-2024	216199	NewRSVB2014	4309	T	C	SH		upstream_gene_variant		A	7	0.997449	p1798	2023-11-19	RSVB	RSVB		25.3	Concordant	0.500168	Not in Antigenic Site	Not in a G domain	Not in L domain
NewRSVB2014_4311_T	Post-pandemic	2023-2024	216199	NewRSVB2014	4311	C	T	SH		upstream_gene_variant		A	7	0.989822	p1798	2023-11-19	RSVB	RSVB		25.3	Concordant	0.500168	Not in Antigenic Site	Not in a G domain	Not in L domain
NewRSVB2014_4321_T	Post-pandemic	2023-2024	216199	NewRSVB2014	4321	C	T	SH		upstream_gene_variant		A	7	0.989842	p1798	2023-11-19	RSVB	RSVB		25.3	Concordant	0.500168	Not in Antigenic Site	Not in a G domain	Not in L domain
NewRSVB2014_4470_T	Post-pandemic	2023-2024	216199	NewRSVB2014	4470	C	T	SH	49	missense_variant	p.Thr49Ile	A	7	1	p1798	2023-11-19	RSVB	RSVB		25.3	Concordant	0.500168	Not in Antigenic Site	Not in a G domain	Not in L domain
NewRSVB2014_4477_C	Post-pandemic	2023-2024	216199	NewRSVB2014	4477	T	C	SH	51	synonymous_variant	p.Cys51Cys	A	7	0.992509	p1798	2023-11-19	RSVB	RSVB		25.3	Concordant	0.500168	Not in Antigenic Site	Not in a G domain	Not in L domain
NewRSVB2014_4514_G	Post-pandemic	2023-2024	216199	NewRSVB2014	4514	A	G	SH	64	missense_variant	p.Asn64Asp	A	7	0.995822	p1798	2023-11-19	RSVB	RSVB		25.3	Concordant	0.500168	Not in Antigenic Site	Not in a G domain	Not in L domain
NewRSVB2014_4542_A	Post-pandemic	2023-2024	216199	NewRSVB2014	4542	G	A	G		upstream_gene_variant		A	7	0.995356	p1798	2023-11-19	RSVB	RSVB		25.3	Concordant	0.500168	Not in Antigenic Site	Not in a G domain	Not in L domain
NewRSVB2014_4644_A	Post-pandemic	2023-2024	216199	NewRSVB2014	4644	AT	A	G		upstream_gene_variant		A	3	0.954674	p1798	2023-11-19	RSVB	RSVB		25.3	Concordant	0.500168	Not in Antigenic Site	Not in a G domain	Not in L domain
NewRSVB2014_4560_G	Post-pandemic	2023-2024	216199	NewRSVB2014	4560	A	G	G		upstream_gene_variant		A	7	0.987013	p1798	2023-11-19	RSVB	RSVB		25.3	Concordant	0.500168	Not in Antigenic Site	Not in a G domain	Not in L domain
NewRSVB2014_4601_C	Post-pandemic	2023-2024	216199	NewRSVB2014	4601	T	C	G		upstream_gene_variant		A	7	0.995316	p1798	2023-11-19	RSVB	RSVB		25.3	Concordant	0.500168	Not in Antigenic Site	Not in a G domain	Not in L domain
NewRSVB2014_4668_G	Post-pandemic	2023-2024	216199	NewRSVB2014	4668	A	G	G		upstream_gene_variant		A	8	0.992424	p1798	2023-11-19	RSVB	RSVB		25.3	Concordant	0.500168	Not in Antigenic Site	Not in a G domain	Not in L domain
NewRSVB2014_4711_A	Post-pandemic	2023-2024	216199	NewRSVB2014	4711	C	A	G		upstream_gene_variant		A	7	1	p1798	2023-11-19	RSVB	RSVB		25.3	Concordant	0.500168	Not in Antigenic Site	Not in a G domain	Not in L domain
NewRSVB2014_4741_T	Post-pandemic	2023-2024	216199	NewRSVB2014	4741	C	T	G	10	synonymous_variant	p.Ala10Ala	A	5	0.998466	p1798	2023-11-19	RSVB	RSVB		25.3	Concordant	0.500168	Not in Antigenic Site	N-terminal-cytoplasmic tail	Not in L domain
NewRSVB2014_4873_T	Post-pandemic	2023-2024	216199	NewRSVB2014	4873	C	T	G	54	synonymous_variant	p.Leu54Leu	A	7	0.995614	p1798	2023-11-19	RSVB	RSVB		25.3	Concordant	0.500168	Not in Antigenic Site	Transmembrane domain	Not in L domain
NewRSVB2014_5009_G	Post-pandemic	2023-2024	216199	NewRSVB2014	5009	A	G	G	100	missense_variant	p.Ser100Gly	A	1	0.994941	p1798	2023-11-19	RSVB	RSVB		25.3	Concordant	0.500168	Not in Antigenic Site	Mucin-like region I	Not in L domain
NewRSVB2014_5030_G	Post-pandemic	2023-2024	216199	NewRSVB2014	5030	A	G	G	107	missense_variant	p.Thr107Ala	A	7	0.998249	p1798	2023-11-19	RSVB	RSVB		25.3	Concordant	0.500168	Not in Antigenic Site	Mucin-like region I	Not in L domain
NewRSVB2014_5035_T	Post-pandemic	2023-2024	216199	NewRSVB2014	5035	A	T	G	108	synonymous_variant	p.Thr108Thr	A	1	0.990826	p1798	2023-11-19	RSVB	RSVB		25.3	Concordant	0.500168	Not in Antigenic Site	Mucin-like region I	Not in L domain
NewRSVB2014_5071_C	Post-pandemic	2023-2024	216199	NewRSVB2014	5071	T	C	G	120	synonymous_variant	p.Pro120Pro	A	7	0.996032	p1798	2023-11-19	RSVB	RSVB		25.3	Concordant	0.500168	Not in Antigenic Site	Mucin-like region I	Not in L domain
NewRSVB2014_5118_C	Post-pandemic	2023-2024	216199	NewRSVB2014	5118	G	C	G	136	missense_variant	p.Arg136Thr	A	7	1	p1798	2023-11-19	RSVB	RSVB		25.3	Concordant	0.500168	Not in Antigenic Site	Mucin-like region I	Not in L domain
NewRSVB2014_5215_T	Post-pandemic	2023-2024	216199	NewRSVB2014	5215	C	T	G	168	synonymous_variant	p.Phe168Phe	A	7	0.996778	p1798	2023-11-19	RSVB	RSVB		25.3	Concordant	0.500168	Not in Antigenic Site	Central conserved domain	Not in L domain
NewRSVB2014_5304_C	Post-pandemic	2023-2024	216199	NewRSVB2014	5304	T	C	G	198	missense_variant	p.Ile198Thr	A	7	0.980723	p1798	2023-11-19	RSVB	RSVB		25.3	Concordant	0.500168	Not in Antigenic Site	Heparin Binding domain	Not in L domain
NewRSVB2014_5326_T	Post-pandemic	2023-2024	216199	NewRSVB2014	5326	C	T	G	205	synonymous_variant	p.Pro205Pro	A	7	0.979747	p1798	2023-11-19	RSVB	RSVB		25.3	Concordant	0.500168	Not in Antigenic Site	Heparin Binding domain	Not in L domain
NewRSVB2014_5351_T	Post-pandemic	2023-2024	216199	NewRSVB2014	5351	C	T	G	214	missense_variant	p.Pro214Ser	A	1	0.996319	p1798	2023-11-19	RSVB	RSVB		25.3	Concordant	0.500168	Not in Antigenic Site	Heparin Binding domain	Not in L domain
NewRSVB2014_5353_T	Post-pandemic	2023-2024	216199	NewRSVB2014	5353	C	T	G	214	synonymous_variant	p.Pro214Pro	A	1	0.991803	p1798	2023-11-19	RSVB	RSVB		25.3	Concordant	0.500168	Not in Antigenic Site	Heparin Binding domain	Not in L domain
NewRSVB2014_5373_T	Post-pandemic	2023-2024	216199	NewRSVB2014	5373	C	T	G	221	missense_variant	p.Pro221Leu	A	1	0.995575	p1798	2023-11-19	RSVB	RSVB		25.3	Concordant	0.500168	Not in Antigenic Site	Heparin Binding domain	Not in L domain
NewRSVB2014_5422_T	Post-pandemic	2023-2024	216199	NewRSVB2014	5422	C	T	G	237	synonymous_variant	p.Thr237Thr	A	7	0.990961	p1798	2023-11-19	RSVB	RSVB		25.3	Concordant	0.500168	Not in Antigenic Site	Mucin-like region II	Not in L domain
NewRSVB2014_5479_C	Post-pandemic	2023-2024	216199	NewRSVB2014	5479	A	C	G	256	missense_variant	p.Lys256Asn	A	1	0.988964	p1798	2023-11-19	RSVB	RSVB		25.3	Concordant	0.500168	Not in Antigenic Site	Mucin-like region II	Not in L domain
NewRSVB2014_5491_G	Post-pandemic	2023-2024	216199	NewRSVB2014	5491	A	G	G	260	synonymous_variant	p.Arg260Arg	A	7	0.989305	p1798	2023-11-19	RSVB	RSVB		25.3	Concordant	0.500168	Not in Antigenic Site	Mucin-like region II	Not in L domain
NewRSVB2014_5514_C	Post-pandemic	2023-2024	216199	NewRSVB2014	5514	T	C	G	268	missense_variant	p.Ile268Thr	A	1	0.998353	p1798	2023-11-19	RSVB	RSVB		25.3	Concordant	0.500168	Not in Antigenic Site	Mucin-like region II	Not in L domain
NewRSVB2014_5521_C	Post-pandemic	2023-2024	216199	NewRSVB2014	5521	T	C	G	270	synonymous_variant	p.Leu270Leu	A	1	1	p1798	2023-11-19	RSVB	RSVB		25.3	Concordant	0.500168	Not in Antigenic Site	Mucin-like region II	Not in L domain
NewRSVB2014_5534_C	Post-pandemic	2023-2024	216199	NewRSVB2014	5534	T	C	G	275	missense_variant	p.Ser275Pro	A	1	0.990598	p1798	2023-11-19	RSVB	RSVB		25.3	Concordant	0.500168	Not in Antigenic Site	Mucin-like region II	Not in L domain
NewRSVB2014_5542_T	Post-pandemic	2023-2024	216199	NewRSVB2014	5542	C	T	G	277	synonymous_variant	p.His277His	A	1	0.987215	p1798	2023-11-19	RSVB	RSVB		25.3	Concordant	0.500168	Not in Antigenic Site	Mucin-like region II	Not in L domain
NewRSVB2014_5547_C	Post-pandemic	2023-2024	216199	NewRSVB2014	5547	T	C	G	279	missense_variant	p.Ile279Thr	A	7	0.99632	p1798	2023-11-19	RSVB	RSVB		25.3	Concordant	0.500168	Not in Antigenic Site	Mucin-like region II	Not in L domain
NewRSVB2014_5560_T	Post-pandemic	2023-2024	216199	NewRSVB2014	5560	C	T	G	283	synonymous_variant	p.Ser283Ser	A	7	0.997093	p1798	2023-11-19	RSVB	RSVB		25.3	Concordant	0.500168	Not in Antigenic Site	Mucin-like region II	Not in L domain
NewRSVB2014_5564_C	Post-pandemic	2023-2024	216199	NewRSVB2014	5564	T	C	G	285	missense_variant	p.Tyr285His	A	3	0.995206	p1798	2023-11-19	RSVB	RSVB		25.3	Concordant	0.500168	Not in Antigenic Site	Mucin-like region II	Not in L domain
NewRSVB2014_5574_T	Post-pandemic	2023-2024	216199	NewRSVB2014	5574	C	T	G	288	missense_variant	p.Thr288Ile	A	7	0.995131	p1798	2023-11-19	RSVB	RSVB		25.3	Concordant	0.500168	Not in Antigenic Site	Mucin-like region II	Not in L domain
NewRSVB2014_5596_T	Post-pandemic	2023-2024	216199	NewRSVB2014	5596	C	T	G	295	synonymous_variant	p.Ser295Ser	A	1	0.990798	p1798	2023-11-19	RSVB	RSVB		25.3	Concordant	0.500168	Not in Antigenic Site	Mucin-like region II	Not in L domain
NewRSVB2014_5638_T	Post-pandemic	2023-2024	216199	NewRSVB2014	5638	C	T	G	309	synonymous_variant	p.Ser309Ser	A	7	0.996411	p1798	2023-11-19	RSVB	RSVB		25.3	Concordant	0.500168	Not in Antigenic Site	Mucin-like region II	Not in L domain
NewRSVB2014_5640_T	Post-pandemic	2023-2024	216199	NewRSVB2014	5640	C	T	G	310	missense_variant	p.Thr310Ile	A	7	0.996403	p1798	2023-11-19	RSVB	RSVB		25.3	Concordant	0.500168	Not in Antigenic Site	Mucin-like region II	Not in L domain
NewRSVB2014_5807_T	Post-pandemic	2023-2024	216199	NewRSVB2014	5807	C	T	F	22	synonymous_variant	p.Leu22Leu	A	7	0.997701	p1798	2023-11-19	RSVB	RSVB		25.3	Concordant	0.500168	Not in Antigenic Site	Not in a G domain	Not in L domain
NewRSVB2014_5846_A	Post-pandemic	2023-2024	216199	NewRSVB2014	5846	G	A	F	35	synonymous_variant	p.Ser35Ser	A	7	0.997778	p1798	2023-11-19	RSVB	RSVB		25.3	Concordant	0.500168	Not in Antigenic Site	Not in a G domain	Not in L domain
NewRSVB2014_5891_T	Post-pandemic	2023-2024	216199	NewRSVB2014	5891	A	T	F	50	synonymous_variant	p.Thr50Thr	A	1	0.993852	p1798	2023-11-19	RSVB	RSVB		25.3	Concordant	0.500168	Antigenic Site IIIa	Not in a G domain	Not in L domain
NewRSVB2014_5969_T	Post-pandemic	2023-2024	216199	NewRSVB2014	5969	A	T	F	76	synonymous_variant	p.Val76Val	A	7	0.994424	p1798	2023-11-19	RSVB	RSVB		25.3	Concordant	0.500168	Not in Antigenic Site	Not in a G domain	Not in L domain
NewRSVB2014_6014_T	Post-pandemic	2023-2024	216199	NewRSVB2014	6014	A	T	F	91	synonymous_variant	p.Thr91Thr	A	7	1	p1798	2023-11-19	RSVB	RSVB		25.3	Concordant	0.500168	Not in Antigenic Site	Not in a G domain	Not in L domain
NewRSVB2014_6049_T	Post-pandemic	2023-2024	216199	NewRSVB2014	6049	C	T	F	103	missense_variant	p.Ala103Val	A	7	0.99802	p1798	2023-11-19	RSVB	RSVB		25.3	Concordant	0.500168	Not in Antigenic Site	Not in a G domain	Not in L domain
NewRSVB2014_6092_T	Post-pandemic	2023-2024	216199	NewRSVB2014	6092	C	T	F	117	synonymous_variant	p.Tyr117Tyr	A	1	0.996503	p1798	2023-11-19	RSVB	RSVB		25.3	Concordant	0.500168	Not in Antigenic Site	Not in a G domain	Not in L domain
NewRSVB2014_6256_A	Post-pandemic	2023-2024	216199	NewRSVB2014	6256	T	A	F	172	missense_variant	p.Leu172Gln	A	7	1	p1798	2023-11-19	RSVB	RSVB		25.3	Concordant	0.500168	Antigenic Site V	Not in a G domain	Not in L domain
NewRSVB2014_6258_C	Post-pandemic	2023-2024	216199	NewRSVB2014	6258	T	C	F	173	missense_variant	p.Ser173Pro	A	7	0.996491	p1798	2023-11-19	RSVB	RSVB		25.3	Concordant	0.500168	Antigenic Site V	Not in a G domain	Not in L domain
NewRSVB2014_6259_T	Post-pandemic	2023-2024	216199	NewRSVB2014	6259	C	T	F	173	missense_variant	p.Ser173Phe	A	7	0.998246	p1798	2023-11-19	RSVB	RSVB		25.3	Concordant	0.500168	Antigenic Site V	Not in a G domain	Not in L domain
NewRSVB2014_6263_G	Post-pandemic	2023-2024	216199	NewRSVB2014	6263	A	G	F	174	synonymous_variant	p.Thr174Thr	A	1	0.996516	p1798	2023-11-19	RSVB	RSVB		25.3	Concordant	0.500168	Antigenic Site V	Not in a G domain	Not in L domain
NewRSVB2014_6310_A	Post-pandemic	2023-2024	216199	NewRSVB2014	6310	G	A	F	190	missense_variant	p.Ser190Asn	A	1	0.996711	p1798	2023-11-19	RSVB	RSVB		25.3	Concordant	0.500168	Antigenic Site V	Not in a G domain	Not in L domain
NewRSVB2014_6313_G	Post-pandemic	2023-2024	216199	NewRSVB2014	6313	A	G	F	191	missense_variant	p.Lys191Arg	A	7	0.995033	p1798	2023-11-19	RSVB	RSVB		25.3	Concordant	0.500168	Antigenic Site V	Not in a G domain	Not in L domain
NewRSVB2014_6359_G	Post-pandemic	2023-2024	216199	NewRSVB2014	6359	A	G	F	206	missense_variant	p.Ile206Met	A	7	0.988439	p1798	2023-11-19	RSVB	RSVB		25.3	Concordant	0.500168	Antigenic Site Øb	Not in a G domain	Not in L domain
NewRSVB2014_6367_G	Post-pandemic	2023-2024	216199	NewRSVB2014	6367	A	G	F	209	missense_variant	p.Gln209Arg	A	7	0.996169	p1798	2023-11-19	RSVB	RSVB		25.3	Concordant	0.500168	Antigenic Site Øb	Not in a G domain	Not in L domain
NewRSVB2014_6373_A	Post-pandemic	2023-2024	216199	NewRSVB2014	6373	G	A	F	211	missense_variant	p.Ser211Asn	A	1	0.998099	p1798	2023-11-19	RSVB	RSVB		25.3	Concordant	0.500168	Not in Antigenic Site	Not in a G domain	Not in L domain
NewRSVB2014_6383_A	Post-pandemic	2023-2024	216199	NewRSVB2014	6383	T	A	F	214	synonymous_variant	p.Ile214Ile	A	7	1	p1798	2023-11-19	RSVB	RSVB		25.3	Concordant	0.500168	Not in Antigenic Site	Not in a G domain	Not in L domain
NewRSVB2014_6395_G	Post-pandemic	2023-2024	216199	NewRSVB2014	6395	A	G	F	218	synonymous_variant	p.Glu218Glu	A	7	0.994094	p1798	2023-11-19	RSVB	RSVB		25.3	Concordant	0.500168	Not in Antigenic Site	Not in a G domain	Not in L domain
NewRSVB2014_6704_T	Post-pandemic	2023-2024	216199	NewRSVB2014	6704	G	T	F	321	synonymous_variant	p.Leu321Leu	A	5	0.996928	p1798	2023-11-19	RSVB	RSVB		25.3	Concordant	0.500168	Not in Antigenic Site	Not in a G domain	Not in L domain
NewRSVB2014_6767_T	Post-pandemic	2023-2024	216199	NewRSVB2014	6767	C	T	F	342	synonymous_variant	p.Tyr342Tyr	A	7	0.997033	p1798	2023-11-19	RSVB	RSVB		25.3	Concordant	0.500168	Not in Antigenic Site	Not in a G domain	Not in L domain
NewRSVB2014_6803_A	Post-pandemic	2023-2024	216199	NewRSVB2014	6803	G	A	F	354	synonymous_variant	p.Gln354Gln	A	7	0.998476	p1798	2023-11-19	RSVB	RSVB		25.3	Concordant	0.500168	Not in Antigenic Site	Not in a G domain	Not in L domain
NewRSVB2014_6906_C	Post-pandemic	2023-2024	216199	NewRSVB2014	6906	T	C	F	389	missense_variant	p.Ser389Pro	A	1	0.992366	p1798	2023-11-19	RSVB	RSVB		25.3	Concordant	0.500168	Antigenic Site I	Not in a G domain	Not in L domain
NewRSVB2014_6962_C	Post-pandemic	2023-2024	216199	NewRSVB2014	6962	T	C	F	407	synonymous_variant	p.Ile407Ile	A	1	1	p1798	2023-11-19	RSVB	RSVB		25.3	Concordant	0.500168	Not in Antigenic Site	Not in a G domain	Not in L domain
NewRSVB2014_6998_G	Post-pandemic	2023-2024	216199	NewRSVB2014	6998	A	G	F	419	synonymous_variant	p.Lys419Lys	A	7	1	p1798	2023-11-19	RSVB	RSVB		25.3	Concordant	0.500168	Not in Antigenic Site	Not in a G domain	Not in L domain
NewRSVB2014_7007_T	Post-pandemic	2023-2024	216199	NewRSVB2014	7007	C	T	F	422	synonymous_variant	p.Cys422Cys	A	7	0.996769	p1798	2023-11-19	RSVB	RSVB		25.3	Concordant	0.500168	Antigenic Site IV	Not in a G domain	Not in L domain
NewRSVB2014_7055_C	Post-pandemic	2023-2024	216199	NewRSVB2014	7055	T	C	F	438	synonymous_variant	p.Gly438Gly	A	3	0.996979	p1798	2023-11-19	RSVB	RSVB		25.3	Concordant	0.500168	Antigenic Site IV	Not in a G domain	Not in L domain
NewRSVB2014_7112_T	Post-pandemic	2023-2024	216199	NewRSVB2014	7112	C	T	F	457	synonymous_variant	p.Tyr457Tyr	A	7	0.998536	p1798	2023-11-19	RSVB	RSVB		25.3	Concordant	0.500168	Antigenic Site IV	Not in a G domain	Not in L domain
NewRSVB2014_7235_G	Post-pandemic	2023-2024	216199	NewRSVB2014	7235	A	G	F	498	synonymous_variant	p.Lys498Lys	A	8	0.993949	p1798	2023-11-19	RSVB	RSVB		25.3	Concordant	0.500168	Not in Antigenic Site	Not in a G domain	Not in L domain
NewRSVB2014_7395_A	Post-pandemic	2023-2024	216199	NewRSVB2014	7395	G	A	F	552	missense_variant	p.Ala552Thr	A	4	0.993724	p1798	2023-11-19	RSVB	RSVB		25.3	Concordant	0.500168	Not in Antigenic Site	Not in a G domain	Not in L domain
NewRSVB2014_7416_T	Post-pandemic	2023-2024	216199	NewRSVB2014	7416	C	T	F	559	synonymous_variant	p.Leu559Leu	A	7	1	p1798	2023-11-19	RSVB	RSVB		25.3	Concordant	0.500168	Not in Antigenic Site	Not in a G domain	Not in L domain
NewRSVB2014_7476_T	Post-pandemic	2023-2024	216199	NewRSVB2014	7476	C	T	M2-1		upstream_gene_variant		A	8	0.990909	p1798	2023-11-19	RSVB	RSVB		25.3	Concordant	0.500168	Not in Antigenic Site	Not in a G domain	Not in L domain
NewRSVB2014_7490_C	Post-pandemic	2023-2024	216199	NewRSVB2014	7490	T	C	M2-1		upstream_gene_variant		A	7	0.997727	p1798	2023-11-19	RSVB	RSVB		25.3	Concordant	0.500168	Not in Antigenic Site	Not in a G domain	Not in L domain
NewRSVB2014_7491_T	Post-pandemic	2023-2024	216199	NewRSVB2014	7491	C	T	M2-1		upstream_gene_variant		A	4	0.99093	p1798	2023-11-19	RSVB	RSVB		25.3	Concordant	0.500168	Not in Antigenic Site	Not in a G domain	Not in L domain
NewRSVB2014_7511_T	Post-pandemic	2023-2024	216199	NewRSVB2014	7511	C	T	M2-1		upstream_gene_variant		A	7	0.99537	p1798	2023-11-19	RSVB	RSVB		25.3	Concordant	0.500168	Not in Antigenic Site	Not in a G domain	Not in L domain
NewRSVB2014_7524_G	Post-pandemic	2023-2024	216199	NewRSVB2014	7524	A	G	M2-1		upstream_gene_variant		A	8	1	p1798	2023-11-19	RSVB	RSVB		25.3	Concordant	0.500168	Not in Antigenic Site	Not in a G domain	Not in L domain
NewRSVB2014_7535_G	Post-pandemic	2023-2024	216199	NewRSVB2014	7535	A	G	M2-1		upstream_gene_variant		A	7	0.995098	p1798	2023-11-19	RSVB	RSVB		25.3	Concordant	0.500168	Not in Antigenic Site	Not in a G domain	Not in L domain
NewRSVB2014_7540_A	Post-pandemic	2023-2024	216199	NewRSVB2014	7540	T	A	M2-1		upstream_gene_variant		A	3	1	p1798	2023-11-19	RSVB	RSVB		25.3	Concordant	0.500168	Not in Antigenic Site	Not in a G domain	Not in L domain
NewRSVB2014_7544_G	Post-pandemic	2023-2024	216199	NewRSVB2014	7544	A	G	M2-1		upstream_gene_variant		A	8	1	p1798	2023-11-19	RSVB	RSVB		25.3	Concordant	0.500168	Not in Antigenic Site	Not in a G domain	Not in L domain
NewRSVB2014_7568_C	Post-pandemic	2023-2024	216199	NewRSVB2014	7568	T	C	M2-1		upstream_gene_variant		A	7	1	p1798	2023-11-19	RSVB	RSVB		25.3	Concordant	0.500168	Not in Antigenic Site	Not in a G domain	Not in L domain
NewRSVB2014_7611_T	Post-pandemic	2023-2024	216199	NewRSVB2014	7611	C	T	M2-1		upstream_gene_variant		A	7	0.99115	p1798	2023-11-19	RSVB	RSVB		25.3	Concordant	0.500168	Not in Antigenic Site	Not in a G domain	Not in L domain
NewRSVB2014_7628_G	Post-pandemic	2023-2024	216199	NewRSVB2014	7628	A	G	M2-1		upstream_gene_variant		A	7	0.987915	p1798	2023-11-19	RSVB	RSVB		25.3	Concordant	0.500168	Not in Antigenic Site	Not in a G domain	Not in L domain
NewRSVB2014_7938_C	Post-pandemic	2023-2024	216199	NewRSVB2014	7938	T	C	M2-1	82	synonymous_variant	p.Ser82Ser	A	1	0.994413	p1798	2023-11-19	RSVB	RSVB		25.3	Concordant	0.500168	Not in Antigenic Site	Not in a G domain	Not in L domain
NewRSVB2014_8040_T	Post-pandemic	2023-2024	216199	NewRSVB2014	8040	C	T	M2-1	116	synonymous_variant	p.Asp116Asp	A	7	0.994924	p1798	2023-11-19	RSVB	RSVB		25.3	Concordant	0.500168	Not in Antigenic Site	Not in a G domain	Not in L domain
NewRSVB2014_8139_T	Post-pandemic	2023-2024	216199	NewRSVB2014	8139	C	T	M2-1	149	synonymous_variant	p.Leu149Leu	A	7	0.991597	p1798	2023-11-19	RSVB	RSVB		25.3	Concordant	0.500168	Not in Antigenic Site	Not in a G domain	Not in L domain
NewRSVB2014_8233_A	Post-pandemic	2023-2024	216199	NewRSVB2014	8233	G	A	M2-1	181	missense_variant	p.Val181Ile	A	7	0.998243	p1798	2023-11-19	RSVB	RSVB		25.3	Concordant	0.500168	Not in Antigenic Site	Not in a G domain	Not in L domain
NewRSVB2014_8325_C	Post-pandemic	2023-2024	216199	NewRSVB2014	8325	T	C	M2-2	27	missense_variant	p.Met27Thr	A	3	0.994614	p1798	2023-11-19	RSVB	RSVB		25.3	Concordant	0.500168	Not in Antigenic Site	Not in a G domain	Not in L domain
NewRSVB2014_8348_A	Post-pandemic	2023-2024	216199	NewRSVB2014	8348	G	A	M2-2	35	missense_variant	p.Asp35Asn	A	1	0.996241	p1798	2023-11-19	RSVB	RSVB		25.3	Concordant	0.500168	Not in Antigenic Site	Not in a G domain	Not in L domain
NewRSVB2014_8377_A	Post-pandemic	2023-2024	216199	NewRSVB2014	8377	G	A	M2-2	44	synonymous_variant	p.Leu44Leu	A	7	0.99812	p1798	2023-11-19	RSVB	RSVB		25.3	Concordant	0.500168	Not in Antigenic Site	Not in a G domain	Not in L domain
NewRSVB2014_8391_T	Post-pandemic	2023-2024	216199	NewRSVB2014	8391	G	T	M2-2	49	missense_variant	p.Cys49Phe	A	1	0.996581	p1798	2023-11-19	RSVB	RSVB		25.3	Concordant	0.500168	Not in Antigenic Site	Not in a G domain	Not in L domain
NewRSVB2014_8553_C	Post-pandemic	2023-2024	216199	NewRSVB2014	8553	T	C	L		upstream_gene_variant		A	6	0.992995	p1798	2023-11-19	RSVB	RSVB		25.3	Concordant	0.500168	Not in Antigenic Site	Not in a G domain	Not in L domain
NewRSVB2014_8570_A	Post-pandemic	2023-2024	216199	NewRSVB2014	8570	G	A	L		upstream_gene_variant		A	7	0.996383	p1798	2023-11-19	RSVB	RSVB		25.3	Concordant	0.500168	Not in Antigenic Site	Not in a G domain	Not in L domain
NewRSVB2014_8749_A	Post-pandemic	2023-2024	216199	NewRSVB2014	8749	C	A	L	56	missense_variant	p.Leu56Ile	A	7	0.99639	p1798	2023-11-19	RSVB	RSVB		25.3	Concordant	0.500168	Not in Antigenic Site	Not in a G domain	RNA dependent RNA polymerization (RdRp)
NewRSVB2014_8952_A	Post-pandemic	2023-2024	216199	NewRSVB2014	8952	G	A	L	123	synonymous_variant	p.Lys123Lys	A	1	0.993392	p1798	2023-11-19	RSVB	RSVB		25.3	Concordant	0.500168	Not in Antigenic Site	Not in a G domain	RNA dependent RNA polymerization (RdRp)
NewRSVB2014_8967_A	Post-pandemic	2023-2024	216199	NewRSVB2014	8967	G	A	L	128	synonymous_variant	p.Leu128Leu	A	6	0.996094	p1798	2023-11-19	RSVB	RSVB		25.3	Concordant	0.500168	Not in Antigenic Site	Not in a G domain	RNA dependent RNA polymerization (RdRp)
NewRSVB2014_9105_T	Post-pandemic	2023-2024	216199	NewRSVB2014	9105	C	T	L	174	synonymous_variant	p.Asp174Asp	A	7	0.996522	p1798	2023-11-19	RSVB	RSVB		25.3	Concordant	0.500168	Not in Antigenic Site	Not in a G domain	RNA dependent RNA polymerization (RdRp)
NewRSVB2014_9112_C	Post-pandemic	2023-2024	216199	NewRSVB2014	9112	T	C	L	177	missense_variant	p.Tyr177His	A	8	0.992606	p1798	2023-11-19	RSVB	RSVB		25.3	Concordant	0.500168	Not in Antigenic Site	Not in a G domain	RNA dependent RNA polymerization (RdRp)
NewRSVB2014_9159_G	Post-pandemic	2023-2024	216199	NewRSVB2014	9159	A	G	L	192	synonymous_variant	p.Lys192Lys	A	7	0.979127	p1798	2023-11-19	RSVB	RSVB		25.3	Concordant	0.500168	Not in Antigenic Site	Not in a G domain	RNA dependent RNA polymerization (RdRp)
NewRSVB2014_9366_T	Post-pandemic	2023-2024	216199	NewRSVB2014	9366	C	T	L	261	synonymous_variant	p.Ile261Ile	A	7	0.995595	p1798	2023-11-19	RSVB	RSVB		25.3	Concordant	0.500168	Not in Antigenic Site	Not in a G domain	RNA dependent RNA polymerization (RdRp)
NewRSVB2014_9414_C	Post-pandemic	2023-2024	216199	NewRSVB2014	9414	T	C	L	277	synonymous_variant	p.Leu277Leu	A	7	0.996918	p1798	2023-11-19	RSVB	RSVB		25.3	Concordant	0.500168	Not in Antigenic Site	Not in a G domain	RNA dependent RNA polymerization (RdRp)
NewRSVB2014_9417_T	Post-pandemic	2023-2024	216199	NewRSVB2014	9417	C	T	L	278	synonymous_variant	p.Ser278Ser	A	1	0.989329	p1798	2023-11-19	RSVB	RSVB		25.3	Concordant	0.500168	Not in Antigenic Site	Not in a G domain	RNA dependent RNA polymerization (RdRp)
NewRSVB2014_9531_C	Post-pandemic	2023-2024	216199	NewRSVB2014	9531	T	C	L	316	synonymous_variant	p.Tyr316Tyr	A	7	0.992647	p1798	2023-11-19	RSVB	RSVB		25.3	Concordant	0.500168	Not in Antigenic Site	Not in a G domain	RNA dependent RNA polymerization (RdRp)
NewRSVB2014_9669_C	Post-pandemic	2023-2024	216199	NewRSVB2014	9669	T	C	L	362	synonymous_variant	p.Asn362Asn	A	1	0.992405	p1798	2023-11-19	RSVB	RSVB		25.3	Concordant	0.500168	Not in Antigenic Site	Not in a G domain	RNA dependent RNA polymerization (RdRp)
NewRSVB2014_9705_T	Post-pandemic	2023-2024	216199	NewRSVB2014	9705	C	T	L	374	synonymous_variant	p.Asp374Asp	A	7	0.997625	p1798	2023-11-19	RSVB	RSVB		25.3	Concordant	0.500168	Not in Antigenic Site	Not in a G domain	RNA dependent RNA polymerization (RdRp)
NewRSVB2014_10119_C	Post-pandemic	2023-2024	216199	NewRSVB2014	10119	T	C	L	512	synonymous_variant	p.Asp512Asp	A	5	0.994863	p1798	2023-11-19	RSVB	RSVB		25.3	Concordant	0.500168	Not in Antigenic Site	Not in a G domain	RNA dependent RNA polymerization (RdRp)
NewRSVB2014_10292_G	Post-pandemic	2023-2024	216199	NewRSVB2014	10292	A	G	L	570	missense_variant	p.Lys570Arg	A	1	0.990758	p1798	2023-11-19	RSVB	RSVB		25.3	Concordant	0.500168	Not in Antigenic Site	Not in a G domain	RNA dependent RNA polymerization (RdRp)
NewRSVB2014_10371_C	Post-pandemic	2023-2024	216199	NewRSVB2014	10371	T	C	L	596	synonymous_variant	p.Asp596Asp	A	1	0.992048	p1798	2023-11-19	RSVB	RSVB		25.3	Concordant	0.500168	Not in Antigenic Site	Not in a G domain	RNA dependent RNA polymerization (RdRp)
NewRSVB2014_10515_A	Post-pandemic	2023-2024	216199	NewRSVB2014	10515	G	A	L	644	synonymous_variant	p.Glu644Glu	A	7	0.998445	p1798	2023-11-19	RSVB	RSVB		25.3	Concordant	0.500168	Not in Antigenic Site	Not in a G domain	RNA dependent RNA polymerization (RdRp)
NewRSVB2014_10566_G	Post-pandemic	2023-2024	216199	NewRSVB2014	10566	A	G	L	661	synonymous_variant	p.Arg661Arg	A	8	0.994915	p1798	2023-11-19	RSVB	RSVB		25.3	Concordant	0.500168	Not in Antigenic Site	Not in a G domain	RNA dependent RNA polymerization (RdRp)
NewRSVB2014_10726_G	Post-pandemic	2023-2024	216199	NewRSVB2014	10726	A	G	L	715	missense_variant	p.Ile715Val	A	7	0.990637	p1798	2023-11-19	RSVB	RSVB		25.3	Concordant	0.500168	Not in Antigenic Site	Not in a G domain	RNA dependent RNA polymerization (RdRp)
NewRSVB2014_10746_C	Post-pandemic	2023-2024	216199	NewRSVB2014	10746	T	C	L	721	synonymous_variant	p.Asp721Asp	A	1	0.996644	p1798	2023-11-19	RSVB	RSVB		25.3	Concordant	0.500168	Not in Antigenic Site	Not in a G domain	RNA dependent RNA polymerization (RdRp)
NewRSVB2014_11172_T	Post-pandemic	2023-2024	216199	NewRSVB2014	11172	C	T	L	863	synonymous_variant	p.Ser863Ser	A	7	0.997753	p1798	2023-11-19	RSVB	RSVB		25.3	Concordant	0.500168	Not in Antigenic Site	Not in a G domain	RNA dependent RNA polymerization (RdRp)
NewRSVB2014_11232_C	Post-pandemic	2023-2024	216199	NewRSVB2014	11232	T	C	L	883	synonymous_variant	p.Ser883Ser	A	4	0.299228	p1798	2023-11-19	RSVB	RSVB		25.3	Concordant	0.500168	Not in Antigenic Site	Not in a G domain	RNA dependent RNA polymerization (RdRp)
NewRSVB2014_11373_T	Post-pandemic	2023-2024	216199	NewRSVB2014	11373	C	T	L	930	synonymous_variant	p.Asn930Asn	A	7	0.998255	p1798	2023-11-19	RSVB	RSVB		25.3	Concordant	0.500168	Not in Antigenic Site	Not in a G domain	RNA dependent RNA polymerization (RdRp)
NewRSVB2014_11418_T	Post-pandemic	2023-2024	216199	NewRSVB2014	11418	A	T	L	945	synonymous_variant	p.Ala945Ala	A	7	0.996552	p1798	2023-11-19	RSVB	RSVB		25.3	Concordant	0.500168	Not in Antigenic Site	Not in a G domain	RNA dependent RNA polymerization (RdRp)
NewRSVB2014_11514_A	Post-pandemic	2023-2024	216199	NewRSVB2014	11514	G	A	L	977	synonymous_variant	p.Leu977Leu	A	8	0.99646	p1798	2023-11-19	RSVB	RSVB		25.3	Concordant	0.500168	Not in Antigenic Site	Not in a G domain	Capping (PRNTase)
NewRSVB2014_11625_T	Post-pandemic	2023-2024	216199	NewRSVB2014	11625	C	T	L	1014	synonymous_variant	p.Phe1014Phe	A	7	0.995074	p1798	2023-11-19	RSVB	RSVB		25.3	Concordant	0.500168	Not in Antigenic Site	Not in a G domain	Capping (PRNTase)
NewRSVB2014_11674_A	Post-pandemic	2023-2024	216199	NewRSVB2014	11674	C	A	L	1031	missense_variant	p.Leu1031Ile	A	8	1	p1798	2023-11-19	RSVB	RSVB		25.3	Concordant	0.500168	Not in Antigenic Site	Not in a G domain	Capping (PRNTase)
NewRSVB2014_11682_C	Post-pandemic	2023-2024	216199	NewRSVB2014	11682	T	C	L	1033	synonymous_variant	p.Asp1033Asp	A	1	0.99681	p1798	2023-11-19	RSVB	RSVB		25.3	Concordant	0.500168	Not in Antigenic Site	Not in a G domain	Capping (PRNTase)
NewRSVB2014_11967_C	Post-pandemic	2023-2024	216199	NewRSVB2014	11967	T	C	L	1128	synonymous_variant	p.Ser1128Ser	A	1	0.985567	p1798	2023-11-19	RSVB	RSVB		25.3	Concordant	0.500168	Not in Antigenic Site	Not in a G domain	Capping (PRNTase)
NewRSVB2014_11973_C	Post-pandemic	2023-2024	216199	NewRSVB2014	11973	T	C	L	1130	synonymous_variant	p.Pro1130Pro	A	1	0.985714	p1798	2023-11-19	RSVB	RSVB		25.3	Concordant	0.500168	Not in Antigenic Site	Not in a G domain	Capping (PRNTase)
NewRSVB2014_12021_T	Post-pandemic	2023-2024	216199	NewRSVB2014	12021	C	T	L	1146	synonymous_variant	p.Ser1146Ser	A	1	0.997275	p1798	2023-11-19	RSVB	RSVB		25.3	Concordant	0.500168	Not in Antigenic Site	Not in a G domain	Capping (PRNTase)
NewRSVB2014_12246_A	Post-pandemic	2023-2024	216199	NewRSVB2014	12246	G	A	L	1221	synonymous_variant	p.Ser1221Ser	A	7	1	p1798	2023-11-19	RSVB	RSVB		25.3	Concordant	0.500168	Not in Antigenic Site	Not in a G domain	Capping (PRNTase)
NewRSVB2014_12249_T	Post-pandemic	2023-2024	216199	NewRSVB2014	12249	A	T	L	1222	synonymous_variant	p.Pro1222Pro	A	3	0.99022	p1798	2023-11-19	RSVB	RSVB		25.3	Concordant	0.500168	Not in Antigenic Site	Not in a G domain	Capping (PRNTase)
NewRSVB2014_12381_C	Post-pandemic	2023-2024	216199	NewRSVB2014	12381	T	C	L	1266	synonymous_variant	p.Ser1266Ser	A	6	0.997403	p1798	2023-11-19	RSVB	RSVB		25.3	Concordant	0.500168	Not in Antigenic Site	Not in a G domain	Capping (PRNTase)
NewRSVB2014_12384_A	Post-pandemic	2023-2024	216199	NewRSVB2014	12384	G	A	L	1267	synonymous_variant	p.Thr1267Thr	A	7	1	p1798	2023-11-19	RSVB	RSVB		25.3	Concordant	0.500168	Not in Antigenic Site	Not in a G domain	Capping (PRNTase)
NewRSVB2014_12552_G	Post-pandemic	2023-2024	216199	NewRSVB2014	12552	A	G	L	1323	synonymous_variant	p.Lys1323Lys	A	7	0.990237	p1798	2023-11-19	RSVB	RSVB		25.3	Concordant	0.500168	Not in Antigenic Site	Not in a G domain	Capping (PRNTase)
NewRSVB2014_12630_T	Post-pandemic	2023-2024	216199	NewRSVB2014	12630	C	T	L	1349	synonymous_variant	p.Phe1349Phe	A	1	0.99865	p1798	2023-11-19	RSVB	RSVB		25.3	Concordant	0.500168	Not in Antigenic Site	Not in a G domain	Capping (PRNTase)
NewRSVB2014_12675_C	Post-pandemic	2023-2024	216199	NewRSVB2014	12675	T	C	L	1364	synonymous_variant	p.Asp1364Asp	A	1	0.992331	p1798	2023-11-19	RSVB	RSVB		25.3	Concordant	0.500168	Not in Antigenic Site	Not in a G domain	Capping (PRNTase)
NewRSVB2014_12993_T	Post-pandemic	2023-2024	216199	NewRSVB2014	12993	C	T	L	1470	synonymous_variant	p.Ser1470Ser	A	7	0.997886	p1798	2023-11-19	RSVB	RSVB		25.3	Concordant	0.500168	Not in Antigenic Site	Not in a G domain	Connector domain (CD)
NewRSVB2014_12996_T	Post-pandemic	2023-2024	216199	NewRSVB2014	12996	C	T	L	1471	synonymous_variant	p.His1471His	A	1	1	p1798	2023-11-19	RSVB	RSVB		25.3	Concordant	0.500168	Not in Antigenic Site	Not in a G domain	Connector domain (CD)
NewRSVB2014_13012_G	Post-pandemic	2023-2024	216199	NewRSVB2014	13012	A	G	L	1477	missense_variant	p.Ile1477Val	A	4	0.99619	p1798	2023-11-19	RSVB	RSVB		25.3	Concordant	0.500168	Not in Antigenic Site	Not in a G domain	Connector domain (CD)
NewRSVB2014_13019_C	Post-pandemic	2023-2024	216199	NewRSVB2014	13019	T	C	L	1479	missense_variant	p.Val1479Ala	A	7	0.990215	p1798	2023-11-19	RSVB	RSVB		25.3	Concordant	0.500168	Not in Antigenic Site	Not in a G domain	Connector domain (CD)
NewRSVB2014_13050_A	Post-pandemic	2023-2024	216199	NewRSVB2014	13050	G	A	L	1489	synonymous_variant	p.Ala1489Ala	A	3	0.995763	p1798	2023-11-19	RSVB	RSVB		25.3	Concordant	0.500168	Not in Antigenic Site	Not in a G domain	Connector domain (CD)
NewRSVB2014_13392_T	Post-pandemic	2023-2024	216199	NewRSVB2014	13392	C	T	L	1603	synonymous_variant	p.Gly1603Gly	A	7	0.994832	p1798	2023-11-19	RSVB	RSVB		25.3	Concordant	0.500168	Not in Antigenic Site	Not in a G domain	Connector domain (CD)
NewRSVB2014_13542_G	Post-pandemic	2023-2024	216199	NewRSVB2014	13542	A	G	L	1653	synonymous_variant	p.Val1653Val	A	8	0.987805	p1798	2023-11-19	RSVB	RSVB		25.3	Concordant	0.500168	Not in Antigenic Site	Not in a G domain	Connector domain (CD)
NewRSVB2014_13617_C	Post-pandemic	2023-2024	216199	NewRSVB2014	13617	T	C	L	1678	synonymous_variant	p.Tyr1678Tyr	A	7	0.996117	p1798	2023-11-19	RSVB	RSVB		25.3	Concordant	0.500168	Not in Antigenic Site	Not in a G domain	Connector domain (CD)
NewRSVB2014_13659_G	Post-pandemic	2023-2024	216199	NewRSVB2014	13659	A	G	L	1692	synonymous_variant	p.Arg1692Arg	A	7	0.997573	p1798	2023-11-19	RSVB	RSVB		25.3	Concordant	0.500168	Not in Antigenic Site	Not in a G domain	Connector domain (CD)
NewRSVB2014_13717_G	Post-pandemic	2023-2024	216199	NewRSVB2014	13717	A	G	L	1712	missense_variant	p.Thr1712Ala	A	7	0.997972	p1798	2023-11-19	RSVB	RSVB		25.3	Concordant	0.500168	Not in Antigenic Site	Not in a G domain	Connector domain (CD)
NewRSVB2014_13729_G	Post-pandemic	2023-2024	216199	NewRSVB2014	13729	A	G	L	1716	missense_variant	p.Ile1716Val	A	7	0.990329	p1798	2023-11-19	RSVB	RSVB		25.3	Concordant	0.500168	Not in Antigenic Site	Not in a G domain	Connector domain (CD)
NewRSVB2014_13790_G	Post-pandemic	2023-2024	216199	NewRSVB2014	13790	A	G	L	1736	missense_variant	p.Asn1736Ser	A	7	0.993377	p1798	2023-11-19	RSVB	RSVB		25.3	Concordant	0.500168	Not in Antigenic Site	Not in a G domain	Connector domain (CD)
NewRSVB2014_13859_A	Post-pandemic	2023-2024	216199	NewRSVB2014	13859	G	A	L	1759	missense_variant	p.Arg1759Lys	A	1	0.997167	p1798	2023-11-19	RSVB	RSVB		25.3	Concordant	0.500168	Not in Antigenic Site	Not in a G domain	Connector domain (CD)
NewRSVB2014_14088_A	Post-pandemic	2023-2024	216199	NewRSVB2014	14088	G	A	L	1835	synonymous_variant	p.Glu1835Glu	A	7	0.996296	p1798	2023-11-19	RSVB	RSVB		25.3	Concordant	0.500168	Not in Antigenic Site	Not in a G domain	Cap methyltransferase (MT)
NewRSVB2014_14388_T	Post-pandemic	2023-2024	216199	NewRSVB2014	14388	C	T	L	1935	synonymous_variant	p.Cys1935Cys	A	7	0.996084	p1798	2023-11-19	RSVB	RSVB		25.3	Concordant	0.500168	Not in Antigenic Site	Not in a G domain	Cap methyltransferase (MT)
NewRSVB2014_14427_C	Post-pandemic	2023-2024	216199	NewRSVB2014	14427	T	C	L	1948	synonymous_variant	p.Ile1948Ile	A	7	0.996988	p1798	2023-11-19	RSVB	RSVB		25.3	Concordant	0.500168	Not in Antigenic Site	Not in a G domain	Cap methyltransferase (MT)
NewRSVB2014_14445_A	Post-pandemic	2023-2024	216199	NewRSVB2014	14445	G	A	L	1954	synonymous_variant	p.Lys1954Lys	A	8	1	p1798	2023-11-19	RSVB	RSVB		25.3	Concordant	0.500168	Not in Antigenic Site	Not in a G domain	Cap methyltransferase (MT)
NewRSVB2014_14505_C	Post-pandemic	2023-2024	216199	NewRSVB2014	14505	T	C	L	1974	synonymous_variant	p.Tyr1974Tyr	A	7	0.995608	p1798	2023-11-19	RSVB	RSVB		25.3	Concordant	0.500168	Not in Antigenic Site	Not in a G domain	Cap methyltransferase (MT)
NewRSVB2014_14544_C	Post-pandemic	2023-2024	216199	NewRSVB2014	14544	T	C	L	1987	synonymous_variant	p.Ile1987Ile	A	5	0.993496	p1798	2023-11-19	RSVB	RSVB		25.3	Concordant	0.500168	Not in Antigenic Site	Not in a G domain	Cap methyltransferase (MT)
NewRSVB2014_14868_T	Post-pandemic	2023-2024	216199	NewRSVB2014	14868	C	T	L	2095	synonymous_variant	p.Ser2095Ser	A	1	0.996904	p1798	2023-11-19	RSVB	RSVB		25.3	Concordant	0.500168	Not in Antigenic Site	Not in a G domain	C-terminal domain
NewRSVB2014_15000_A	Post-pandemic	2023-2024	216199	NewRSVB2014	15000	G	A	L	2139	synonymous_variant	p.Leu2139Leu	A	7	0.998141	p1798	2023-11-19	RSVB	RSVB		25.3	Concordant	0.500168	Not in Antigenic Site	Not in a G domain	C-terminal domain
NewRSVB2014_15132_T	Post-pandemic	2023-2024	216199	NewRSVB2014	15132	C	T	L		downstream_gene_variant		A	7	0.997817	p1798	2023-11-19	RSVB	RSVB		25.3	Concordant	0.500168	Not in Antigenic Site	Not in a G domain	Not in L domain
NewRSVB2014_15181_G	Post-pandemic	2023-2024	216199	NewRSVB2014	15181	A	G	L		downstream_gene_variant		A	8	0.992386	p1798	2023-11-19	RSVB	RSVB		25.3	Concordant	0.500168	Not in Antigenic Site	Not in a G domain	Not in L domain
NewRSVB2014_15209_T	Post-pandemic	2023-2024	216199	NewRSVB2014	15209	C	T	L		downstream_gene_variant		A	8	0.993651	p1798	2023-11-19	RSVB	RSVB		25.3	Concordant	0.500168	Not in Antigenic Site	Not in a G domain	Not in L domain
NewRSVB2014_15244_C	Post-pandemic	2023-2024	216199	NewRSVB2014	15244	T	C	L		downstream_gene_variant		A	7	1	p1798	2023-11-19	RSVB	RSVB		25.3	Concordant	0.500168	Not in Antigenic Site	Not in a G domain	Not in L domain
NewRSVB2014_15278_G	Post-pandemic	2023-2024	216199	NewRSVB2014	15278	N	G	L		downstream_gene_variant		A	3	1	p1798	2023-11-19	RSVB	RSVB		25.3	Concordant	0.500168	Not in Antigenic Site	Not in a G domain	Not in L domain
NewRSVB2014_89_G	Post-pandemic	2023-2024	216581	NewRSVB2014	89	A	G	NS1		upstream_gene_variant		D	4	1	p1798	2023-11-20	RSVB	RSVB		21.5	Concordant	0.499905	Not in Antigenic Site	Not in a G domain	Not in L domain
NewRSVB2014_170_G	Post-pandemic	2023-2024	216581	NewRSVB2014	170	A	G	NS1	16	synonymous_variant	p.Leu16Leu	D	7	0.99631	p1798	2023-11-20	RSVB	RSVB		21.5	Concordant	0.499905	Not in Antigenic Site	Not in a G domain	Not in L domain
NewRSVB2014_176_T	Post-pandemic	2023-2024	216581	NewRSVB2014	176	C	T	NS1	18	synonymous_variant	p.Asp18Asp	D	7	0.998899	p1798	2023-11-20	RSVB	RSVB		21.5	Concordant	0.499905	Not in Antigenic Site	Not in a G domain	Not in L domain
NewRSVB2014_182_T	Post-pandemic	2023-2024	216581	NewRSVB2014	182	C	T	NS1	20	synonymous_variant	p.Asp20Asp	D	8	0.997822	p1798	2023-11-20	RSVB	RSVB		21.5	Concordant	0.499905	Not in Antigenic Site	Not in a G domain	Not in L domain
NewRSVB2014_536_C	Post-pandemic	2023-2024	216581	NewRSVB2014	536	T	C	NS1	138	synonymous_variant	p.His138His	D	4	0.996203	p1798	2023-11-20	RSVB	RSVB		21.5	Concordant	0.499905	Not in Antigenic Site	Not in a G domain	Not in L domain
NewRSVB2014_645_G	Post-pandemic	2023-2024	216581	NewRSVB2014	645	A	G	NS2		upstream_gene_variant		D	4	0.99758	p1798	2023-11-20	RSVB	RSVB		21.5	Concordant	0.499905	Not in Antigenic Site	Not in a G domain	Not in L domain
NewRSVB2014_678_C	Post-pandemic	2023-2024	216581	NewRSVB2014	678	T	C	NS2	10	missense_variant	p.Met10Thr	D	4	1	p1798	2023-11-20	RSVB	RSVB		21.5	Concordant	0.499905	Not in Antigenic Site	Not in a G domain	Not in L domain
NewRSVB2014_841_C	Post-pandemic	2023-2024	216581	NewRSVB2014	841	T	C	NS2	64	synonymous_variant	p.Asn64Asn	D	4	0.997918	p1798	2023-11-20	RSVB	RSVB		21.5	Concordant	0.499905	Not in Antigenic Site	Not in a G domain	Not in L domain
NewRSVB2014_874_C	Post-pandemic	2023-2024	216581	NewRSVB2014	874	T	C	NS2	75	synonymous_variant	p.Ser75Ser	D	4	0.997089	p1798	2023-11-20	RSVB	RSVB		21.5	Concordant	0.499905	Not in Antigenic Site	Not in a G domain	Not in L domain
NewRSVB2014_899_C	Post-pandemic	2023-2024	216581	NewRSVB2014	899	T	C	NS2	84	missense_variant	p.Tyr84His	D	4	0.999288	p1798	2023-11-20	RSVB	RSVB		21.5	Concordant	0.499905	Not in Antigenic Site	Not in a G domain	Not in L domain
NewRSVB2014_901_C	Post-pandemic	2023-2024	216581	NewRSVB2014	901	T	C	NS2	84	synonymous_variant	p.Tyr84Tyr	D	8	0.995074	p1798	2023-11-20	RSVB	RSVB		21.5	Concordant	0.499905	Not in Antigenic Site	Not in a G domain	Not in L domain
NewRSVB2014_949_T	Post-pandemic	2023-2024	216581	NewRSVB2014	949	C	T	NS2	100	synonymous_variant	p.Gly100Gly	D	4	0.997615	p1798	2023-11-20	RSVB	RSVB		21.5	Concordant	0.499905	Not in Antigenic Site	Not in a G domain	Not in L domain
NewRSVB2014_1021_A	Post-pandemic	2023-2024	216581	NewRSVB2014	1021	G	A	NS2	124	synonymous_variant	p.Pro124Pro	D	8	0.993541	p1798	2023-11-20	RSVB	RSVB		21.5	Concordant	0.499905	Not in Antigenic Site	Not in a G domain	Not in L domain
NewRSVB2014_1060_C	Post-pandemic	2023-2024	216581	NewRSVB2014	1060	T	C	N		upstream_gene_variant		D	7	0.992846	p1798	2023-11-20	RSVB	RSVB		21.5	Concordant	0.499905	Not in Antigenic Site	Not in a G domain	Not in L domain
NewRSVB2014_1067_C	Post-pandemic	2023-2024	216581	NewRSVB2014	1067	T	C	N		upstream_gene_variant		D	7	0.993182	p1798	2023-11-20	RSVB	RSVB		21.5	Concordant	0.499905	Not in Antigenic Site	Not in a G domain	Not in L domain
NewRSVB2014_1076_A	Post-pandemic	2023-2024	216581	NewRSVB2014	1076	G	A	N		upstream_gene_variant		D	7	0.98081	p1798	2023-11-20	RSVB	RSVB		21.5	Concordant	0.499905	Not in Antigenic Site	Not in a G domain	Not in L domain
NewRSVB2014_1132_A	Post-pandemic	2023-2024	216581	NewRSVB2014	1132	G	A	N		upstream_gene_variant		D	7	0.987578	p1798	2023-11-20	RSVB	RSVB		21.5	Concordant	0.499905	Not in Antigenic Site	Not in a G domain	Not in L domain
NewRSVB2014_1318_G	Post-pandemic	2023-2024	216581	NewRSVB2014	1318	A	G	N	52	synonymous_variant	p.Leu52Leu	D	4	0.997919	p1798	2023-11-20	RSVB	RSVB		21.5	Concordant	0.499905	Not in Antigenic Site	Not in a G domain	Not in L domain
NewRSVB2014_1381_A	Post-pandemic	2023-2024	216581	NewRSVB2014	1381	G	A	N	73	synonymous_variant	p.Arg73Arg	D	7	0.988426	p1798	2023-11-20	RSVB	RSVB		21.5	Concordant	0.499905	Not in Antigenic Site	Not in a G domain	Not in L domain
NewRSVB2014_1480_G	Post-pandemic	2023-2024	216581	NewRSVB2014	1480	A	G	N	106	synonymous_variant	p.Gly106Gly	D	4	0.992761	p1798	2023-11-20	RSVB	RSVB		21.5	Concordant	0.499905	Not in Antigenic Site	Not in a G domain	Not in L domain
NewRSVB2014_1645_A	Post-pandemic	2023-2024	216581	NewRSVB2014	1645	G	A	N	161	synonymous_variant	p.Leu161Leu	D	4	0.995859	p1798	2023-11-20	RSVB	RSVB		21.5	Concordant	0.499905	Not in Antigenic Site	Not in a G domain	Not in L domain
NewRSVB2014_1714_A	Post-pandemic	2023-2024	216581	NewRSVB2014	1714	G	A	N	184	synonymous_variant	p.Arg184Arg	D	5	0.996985	p1798	2023-11-20	RSVB	RSVB		21.5	Concordant	0.499905	Not in Antigenic Site	Not in a G domain	Not in L domain
NewRSVB2014_1762_A	Post-pandemic	2023-2024	216581	NewRSVB2014	1762	G	A	N	200	synonymous_variant	p.Leu200Leu	D	7	0.999003	p1798	2023-11-20	RSVB	RSVB		21.5	Concordant	0.499905	Not in Antigenic Site	Not in a G domain	Not in L domain
NewRSVB2014_1771_A	Post-pandemic	2023-2024	216581	NewRSVB2014	1771	G	A	N	203	synonymous_variant	p.Lys203Lys	D	7	0.991027	p1798	2023-11-20	RSVB	RSVB		21.5	Concordant	0.499905	Not in Antigenic Site	Not in a G domain	Not in L domain
NewRSVB2014_1808_T	Post-pandemic	2023-2024	216581	NewRSVB2014	1808	C	T	N	216	missense_variant	p.His216Tyr	D	7	0.990576	p1798	2023-11-20	RSVB	RSVB		21.5	Concordant	0.499905	Not in Antigenic Site	Not in a G domain	Not in L domain
NewRSVB2014_1843_A	Post-pandemic	2023-2024	216581	NewRSVB2014	1843	C	A	N	227	synonymous_variant	p.Gly227Gly	D	4	1	p1798	2023-11-20	RSVB	RSVB		21.5	Concordant	0.499905	Not in Antigenic Site	Not in a G domain	Not in L domain
NewRSVB2014_1846_A	Post-pandemic	2023-2024	216581	NewRSVB2014	1846	T	A	N	228	synonymous_variant	p.Ile228Ile	D	7	0.9988	p1798	2023-11-20	RSVB	RSVB		21.5	Concordant	0.499905	Not in Antigenic Site	Not in a G domain	Not in L domain
NewRSVB2014_1870_C	Post-pandemic	2023-2024	216581	NewRSVB2014	1870	T	C	N	236	synonymous_variant	p.Gly236Gly	D	7	0.995455	p1798	2023-11-20	RSVB	RSVB		21.5	Concordant	0.499905	Not in Antigenic Site	Not in a G domain	Not in L domain
NewRSVB2014_2472_C	Post-pandemic	2023-2024	216581	NewRSVB2014	2472	T	C	P	34	synonymous_variant	p.Pro34Pro	D	5	0.993418	p1798	2023-11-20	RSVB	RSVB		21.5	Concordant	0.499905	Not in Antigenic Site	Not in a G domain	Not in L domain
NewRSVB2014_2587_T	Post-pandemic	2023-2024	216581	NewRSVB2014	2587	C	T	P	73	missense_variant	p.Pro73Ser	D	4	0.991718	p1798	2023-11-20	RSVB	RSVB		21.5	Concordant	0.499905	Not in Antigenic Site	Not in a G domain	Not in L domain
NewRSVB2014_2595_T	Post-pandemic	2023-2024	216581	NewRSVB2014	2595	C	T	P	75	synonymous_variant	p.Thr75Thr	D	7	0.997999	p1798	2023-11-20	RSVB	RSVB		21.5	Concordant	0.499905	Not in Antigenic Site	Not in a G domain	Not in L domain
NewRSVB2014_2745_C	Post-pandemic	2023-2024	216581	NewRSVB2014	2745	T	C	P	125	synonymous_variant	p.Asp125Asp	D	7	0.996078	p1798	2023-11-20	RSVB	RSVB		21.5	Concordant	0.499905	Not in Antigenic Site	Not in a G domain	Not in L domain
NewRSVB2014_2757_T	Post-pandemic	2023-2024	216581	NewRSVB2014	2757	C	T	P	129	synonymous_variant	p.Asp129Asp	D	1	0.999176	p1798	2023-11-20	RSVB	RSVB		21.5	Concordant	0.499905	Not in Antigenic Site	Not in a G domain	Not in L domain
NewRSVB2014_2817_T	Post-pandemic	2023-2024	216581	NewRSVB2014	2817	C	T	P	149	synonymous_variant	p.Leu149Leu	D	4	0.997851	p1798	2023-11-20	RSVB	RSVB		21.5	Concordant	0.499905	Not in Antigenic Site	Not in a G domain	Not in L domain
NewRSVB2014_2862_C	Post-pandemic	2023-2024	216581	NewRSVB2014	2862	T	C	P	164	synonymous_variant	p.Asp164Asp	D	7	0.997713	p1798	2023-11-20	RSVB	RSVB		21.5	Concordant	0.499905	Not in Antigenic Site	Not in a G domain	Not in L domain
NewRSVB2014_2883_C	Post-pandemic	2023-2024	216581	NewRSVB2014	2883	T	C	P	171	synonymous_variant	p.Val171Val	D	4	0.998678	p1798	2023-11-20	RSVB	RSVB		21.5	Concordant	0.499905	Not in Antigenic Site	Not in a G domain	Not in L domain
NewRSVB2014_2952_C	Post-pandemic	2023-2024	216581	NewRSVB2014	2952	T	C	P	194	synonymous_variant	p.Ala194Ala	D	7	0.998516	p1798	2023-11-20	RSVB	RSVB		21.5	Concordant	0.499905	Not in Antigenic Site	Not in a G domain	Not in L domain
NewRSVB2014_3152_C	Post-pandemic	2023-2024	216581	NewRSVB2014	3152	T	C	M		upstream_gene_variant		D	8	0.99774	p1798	2023-11-20	RSVB	RSVB		21.5	Concordant	0.499905	Not in Antigenic Site	Not in a G domain	Not in L domain
NewRSVB2014_3153_C	Post-pandemic	2023-2024	216581	NewRSVB2014	3153	T	C	M		upstream_gene_variant		D	8	0.991399	p1798	2023-11-20	RSVB	RSVB		21.5	Concordant	0.499905	Not in Antigenic Site	Not in a G domain	Not in L domain
NewRSVB2014_3339_C	Post-pandemic	2023-2024	216581	NewRSVB2014	3339	T	C	M	18	synonymous_variant	p.Val18Val	D	7	0.995935	p1798	2023-11-20	RSVB	RSVB		21.5	Concordant	0.499905	Not in Antigenic Site	Not in a G domain	Not in L domain
NewRSVB2014_3504_A	Post-pandemic	2023-2024	216581	NewRSVB2014	3504	G	A	M	73	synonymous_variant	p.Thr73Thr	D	1	0.99559	p1798	2023-11-20	RSVB	RSVB		21.5	Concordant	0.499905	Not in Antigenic Site	Not in a G domain	Not in L domain
NewRSVB2014_3603_G	Post-pandemic	2023-2024	216581	NewRSVB2014	3603	A	G	M	106	synonymous_variant	p.Val106Val	D	4	0.996964	p1798	2023-11-20	RSVB	RSVB		21.5	Concordant	0.499905	Not in Antigenic Site	Not in a G domain	Not in L domain
NewRSVB2014_3634_T	Post-pandemic	2023-2024	216581	NewRSVB2014	3634	C	T	M	117	synonymous_variant	p.Leu117Leu	D	7	0.996976	p1798	2023-11-20	RSVB	RSVB		21.5	Concordant	0.499905	Not in Antigenic Site	Not in a G domain	Not in L domain
NewRSVB2014_3786_C	Post-pandemic	2023-2024	216581	NewRSVB2014	3786	T	C	M	167	synonymous_variant	p.Ile167Ile	D	7	0.995192	p1798	2023-11-20	RSVB	RSVB		21.5	Concordant	0.499905	Not in Antigenic Site	Not in a G domain	Not in L domain
NewRSVB2014_3804_T	Post-pandemic	2023-2024	216581	NewRSVB2014	3804	C	T	M	173	synonymous_variant	p.Asp173Asp	D	7	0.996579	p1798	2023-11-20	RSVB	RSVB		21.5	Concordant	0.499905	Not in Antigenic Site	Not in a G domain	Not in L domain
NewRSVB2014_3816_G	Post-pandemic	2023-2024	216581	NewRSVB2014	3816	A	G	M	177	synonymous_variant	p.Leu177Leu	D	7	1	p1798	2023-11-20	RSVB	RSVB		21.5	Concordant	0.499905	Not in Antigenic Site	Not in a G domain	Not in L domain
NewRSVB2014_3888_G	Post-pandemic	2023-2024	216581	NewRSVB2014	3888	A	G	M	201	synonymous_variant	p.Val201Val	D	7	0.998921	p1798	2023-11-20	RSVB	RSVB		21.5	Concordant	0.499905	Not in Antigenic Site	Not in a G domain	Not in L domain
NewRSVB2014_3909_C	Post-pandemic	2023-2024	216581	NewRSVB2014	3909	T	C	M	208	synonymous_variant	p.Asp208Asp	D	4	0.997053	p1798	2023-11-20	RSVB	RSVB		21.5	Concordant	0.499905	Not in Antigenic Site	Not in a G domain	Not in L domain
NewRSVB2014_3927_G	Post-pandemic	2023-2024	216581	NewRSVB2014	3927	A	G	M	214	synonymous_variant	p.Lys214Lys	D	7	0.99422	p1798	2023-11-20	RSVB	RSVB		21.5	Concordant	0.499905	Not in Antigenic Site	Not in a G domain	Not in L domain
NewRSVB2014_3951_C	Post-pandemic	2023-2024	216581	NewRSVB2014	3951	T	C	M	222	synonymous_variant	p.Phe222Phe	D	8	0.998227	p1798	2023-11-20	RSVB	RSVB		21.5	Concordant	0.499905	Not in Antigenic Site	Not in a G domain	Not in L domain
NewRSVB2014_4005_T	Post-pandemic	2023-2024	216581	NewRSVB2014	4005	C	T	M	240	synonymous_variant	p.Thr240Thr	D	7	0.996713	p1798	2023-11-20	RSVB	RSVB		21.5	Concordant	0.499905	Not in Antigenic Site	Not in a G domain	Not in L domain
NewRSVB2014_4059_T	Post-pandemic	2023-2024	216581	NewRSVB2014	4059	C	T	SH		upstream_gene_variant		D	7	0.997066	p1798	2023-11-20	RSVB	RSVB		21.5	Concordant	0.499905	Not in Antigenic Site	Not in a G domain	Not in L domain
NewRSVB2014_4115_C	Post-pandemic	2023-2024	216581	NewRSVB2014	4115	T	C	SH		upstream_gene_variant		D	4	0.994687	p1798	2023-11-20	RSVB	RSVB		21.5	Concordant	0.499905	Not in Antigenic Site	Not in a G domain	Not in L domain
NewRSVB2014_4155_G	Post-pandemic	2023-2024	216581	NewRSVB2014	4155	A	G	SH		upstream_gene_variant		D	4	0.996132	p1798	2023-11-20	RSVB	RSVB		21.5	Concordant	0.499905	Not in Antigenic Site	Not in a G domain	Not in L domain
NewRSVB2014_4175_T	Post-pandemic	2023-2024	216581	NewRSVB2014	4175	C	T	SH		upstream_gene_variant		D	7	0.993022	p1798	2023-11-20	RSVB	RSVB		21.5	Concordant	0.499905	Not in Antigenic Site	Not in a G domain	Not in L domain
NewRSVB2014_4207_C	Post-pandemic	2023-2024	216581	NewRSVB2014	4207	T	C	SH		upstream_gene_variant		D	4	0.994582	p1798	2023-11-20	RSVB	RSVB		21.5	Concordant	0.499905	Not in Antigenic Site	Not in a G domain	Not in L domain
NewRSVB2014_4214_C	Post-pandemic	2023-2024	216581	NewRSVB2014	4214	T	C	SH		upstream_gene_variant		D	7	0.99067	p1798	2023-11-20	RSVB	RSVB		21.5	Concordant	0.499905	Not in Antigenic Site	Not in a G domain	Not in L domain
NewRSVB2014_4232_A	Post-pandemic	2023-2024	216581	NewRSVB2014	4232	C	A	SH		upstream_gene_variant		D	7	0.991412	p1798	2023-11-20	RSVB	RSVB		21.5	Concordant	0.499905	Not in Antigenic Site	Not in a G domain	Not in L domain
NewRSVB2014_4244_C	Post-pandemic	2023-2024	216581	NewRSVB2014	4244	T	C	SH		upstream_gene_variant		D	8	0.994123	p1798	2023-11-20	RSVB	RSVB		21.5	Concordant	0.499905	Not in Antigenic Site	Not in a G domain	Not in L domain
NewRSVB2014_4252_C	Post-pandemic	2023-2024	216581	NewRSVB2014	4252	T	C	SH		upstream_gene_variant		D	8	0.998193	p1798	2023-11-20	RSVB	RSVB		21.5	Concordant	0.499905	Not in Antigenic Site	Not in a G domain	Not in L domain
NewRSVB2014_4269_C	Post-pandemic	2023-2024	216581	NewRSVB2014	4269	T	C	SH		upstream_gene_variant		D	7	0.997177	p1798	2023-11-20	RSVB	RSVB		21.5	Concordant	0.499905	Not in Antigenic Site	Not in a G domain	Not in L domain
NewRSVB2014_4287_C	Post-pandemic	2023-2024	216581	NewRSVB2014	4287	T	C	SH		upstream_gene_variant		D	4	0.997441	p1798	2023-11-20	RSVB	RSVB		21.5	Concordant	0.499905	Not in Antigenic Site	Not in a G domain	Not in L domain
NewRSVB2014_4299_C	Post-pandemic	2023-2024	216581	NewRSVB2014	4299	T	C	SH		upstream_gene_variant		D	7	0.997721	p1798	2023-11-20	RSVB	RSVB		21.5	Concordant	0.499905	Not in Antigenic Site	Not in a G domain	Not in L domain
NewRSVB2014_4309_C	Post-pandemic	2023-2024	216581	NewRSVB2014	4309	T	C	SH		upstream_gene_variant		D	7	0.999424	p1798	2023-11-20	RSVB	RSVB		21.5	Concordant	0.499905	Not in Antigenic Site	Not in a G domain	Not in L domain
NewRSVB2014_4311_T	Post-pandemic	2023-2024	216581	NewRSVB2014	4311	C	T	SH		upstream_gene_variant		D	7	0.995982	p1798	2023-11-20	RSVB	RSVB		21.5	Concordant	0.499905	Not in Antigenic Site	Not in a G domain	Not in L domain
NewRSVB2014_4470_T	Post-pandemic	2023-2024	216581	NewRSVB2014	4470	C	T	SH	49	missense_variant	p.Thr49Ile	D	7	0.997824	p1798	2023-11-20	RSVB	RSVB		21.5	Concordant	0.499905	Not in Antigenic Site	Not in a G domain	Not in L domain
NewRSVB2014_4477_C	Post-pandemic	2023-2024	216581	NewRSVB2014	4477	T	C	SH	51	synonymous_variant	p.Cys51Cys	D	7	0.995701	p1798	2023-11-20	RSVB	RSVB		21.5	Concordant	0.499905	Not in Antigenic Site	Not in a G domain	Not in L domain
NewRSVB2014_4514_G	Post-pandemic	2023-2024	216581	NewRSVB2014	4514	A	G	SH	64	missense_variant	p.Asn64Asp	D	7	0.995086	p1798	2023-11-20	RSVB	RSVB		21.5	Concordant	0.499905	Not in Antigenic Site	Not in a G domain	Not in L domain
NewRSVB2014_4542_A	Post-pandemic	2023-2024	216581	NewRSVB2014	4542	G	A	G		upstream_gene_variant		D	7	0.99813	p1798	2023-11-20	RSVB	RSVB		21.5	Concordant	0.499905	Not in Antigenic Site	Not in a G domain	Not in L domain
NewRSVB2014_4549_C	Post-pandemic	2023-2024	216581	NewRSVB2014	4549	T	C	G		upstream_gene_variant		D	2	0.999523	p1798	2023-11-20	RSVB	RSVB		21.5	Concordant	0.499905	Not in Antigenic Site	Not in a G domain	Not in L domain
NewRSVB2014_4551_C	Post-pandemic	2023-2024	216581	NewRSVB2014	4551	T	C	G		upstream_gene_variant		D	2	0.999044	p1798	2023-11-20	RSVB	RSVB		21.5	Concordant	0.499905	Not in Antigenic Site	Not in a G domain	Not in L domain
NewRSVB2014_4560_G	Post-pandemic	2023-2024	216581	NewRSVB2014	4560	A	G	G		upstream_gene_variant		D	7	0.996707	p1798	2023-11-20	RSVB	RSVB		21.5	Concordant	0.499905	Not in Antigenic Site	Not in a G domain	Not in L domain
NewRSVB2014_4601_C	Post-pandemic	2023-2024	216581	NewRSVB2014	4601	T	C	G		upstream_gene_variant		D	7	0.998486	p1798	2023-11-20	RSVB	RSVB		21.5	Concordant	0.499905	Not in Antigenic Site	Not in a G domain	Not in L domain
NewRSVB2014_4647_A	Post-pandemic	2023-2024	216581	NewRSVB2014	4647	T	A	G		upstream_gene_variant		D	2	0.995907	p1798	2023-11-20	RSVB	RSVB		21.5	Concordant	0.499905	Not in Antigenic Site	Not in a G domain	Not in L domain
NewRSVB2014_4693_A	Post-pandemic	2023-2024	216581	NewRSVB2014	4693	C	A	G		upstream_gene_variant		D	4	0.989181	p1798	2023-11-20	RSVB	RSVB		21.5	Concordant	0.499905	Not in Antigenic Site	Not in a G domain	Not in L domain
NewRSVB2014_4711_A	Post-pandemic	2023-2024	216581	NewRSVB2014	4711	C	A	G		upstream_gene_variant		D	7	0.998325	p1798	2023-11-20	RSVB	RSVB		21.5	Concordant	0.499905	Not in Antigenic Site	Not in a G domain	Not in L domain
NewRSVB2014_4746_T	Post-pandemic	2023-2024	216581	NewRSVB2014	4746	C	T	G	12	missense_variant	p.Thr12Ile	D	4	0.355866	p1798	2023-11-20	RSVB	RSVB		21.5	Concordant	0.499905	Not in Antigenic Site	N-terminal-cytoplasmic tail	Not in L domain
NewRSVB2014_4873_T	Post-pandemic	2023-2024	216581	NewRSVB2014	4873	C	T	G	54	synonymous_variant	p.Leu54Leu	D	7	0.989298	p1798	2023-11-20	RSVB	RSVB		21.5	Concordant	0.499905	Not in Antigenic Site	Transmembrane domain	Not in L domain
NewRSVB2014_4945_G	Post-pandemic	2023-2024	216581	NewRSVB2014	4945	A	G	G	78	synonymous_variant	p.Thr78Thr	D	4	0.992488	p1798	2023-11-20	RSVB	RSVB		21.5	Concordant	0.499905	Not in Antigenic Site	Mucin-like region I	Not in L domain
NewRSVB2014_4994_C	Post-pandemic	2023-2024	216581	NewRSVB2014	4994	T	C	G	95	missense_variant	p.Ser95Pro	D	4	0.994217	p1798	2023-11-20	RSVB	RSVB		21.5	Concordant	0.499905	Not in Antigenic Site	Mucin-like region I	Not in L domain
NewRSVB2014_5004_A	Post-pandemic	2023-2024	216581	NewRSVB2014	5004	G	A	G	98	missense_variant	p.Arg98Lys	D	8	0.992537	p1798	2023-11-20	RSVB	RSVB		21.5	Concordant	0.499905	Not in Antigenic Site	Mucin-like region I	Not in L domain
NewRSVB2014_5012_T	Post-pandemic	2023-2024	216581	NewRSVB2014	5012	C	T	G	101	missense_variant	p.Pro101Ser	D	4	0.992867	p1798	2023-11-20	RSVB	RSVB		21.5	Concordant	0.499905	Not in Antigenic Site	Mucin-like region I	Not in L domain
NewRSVB2014_5064_C	Post-pandemic	2023-2024	216581	NewRSVB2014	5064	T	C	G	118	missense_variant	p.Ile118Thr	D	4	0.995437	p1798	2023-11-20	RSVB	RSVB		21.5	Concordant	0.499905	Not in Antigenic Site	Mucin-like region I	Not in L domain
NewRSVB2014_5071_C	Post-pandemic	2023-2024	216581	NewRSVB2014	5071	T	C	G	120	synonymous_variant	p.Pro120Pro	D	7	0.996815	p1798	2023-11-20	RSVB	RSVB		21.5	Concordant	0.499905	Not in Antigenic Site	Mucin-like region I	Not in L domain
NewRSVB2014_5102_A	Post-pandemic	2023-2024	216581	NewRSVB2014	5102	G	A	G	131	missense_variant	p.Ala131Thr	D	2	0.994186	p1798	2023-11-20	RSVB	RSVB		21.5	Concordant	0.499905	Not in Antigenic Site	Mucin-like region I	Not in L domain
NewRSVB2014_5118_C	Post-pandemic	2023-2024	216581	NewRSVB2014	5118	G	C	G	136	missense_variant	p.Arg136Thr	D	7	0.999347	p1798	2023-11-20	RSVB	RSVB		21.5	Concordant	0.499905	Not in Antigenic Site	Mucin-like region I	Not in L domain
NewRSVB2014_5121_T	Post-pandemic	2023-2024	216581	NewRSVB2014	5121	C	T	G	137	missense_variant	p.Thr137Ile	D	2	0.994719	p1798	2023-11-20	RSVB	RSVB		21.5	Concordant	0.499905	Not in Antigenic Site	Mucin-like region I	Not in L domain
NewRSVB2014_5140_T	Post-pandemic	2023-2024	216581	NewRSVB2014	5140	C	T	G	143	synonymous_variant	p.Asn143Asn	D	8	0.99813	p1798	2023-11-20	RSVB	RSVB		21.5	Concordant	0.499905	Not in Antigenic Site	Mucin-like region I	Not in L domain
NewRSVB2014_5163_A	Post-pandemic	2023-2024	216581	NewRSVB2014	5163	G	A	G	151	missense_variant	p.Arg151His	D	4	0.988481	p1798	2023-11-20	RSVB	RSVB		21.5	Concordant	0.499905	Not in Antigenic Site	Mucin-like region I	Not in L domain
NewRSVB2014_5215_T	Post-pandemic	2023-2024	216581	NewRSVB2014	5215	C	T	G	168	synonymous_variant	p.Phe168Phe	D	7	0.998364	p1798	2023-11-20	RSVB	RSVB		21.5	Concordant	0.499905	Not in Antigenic Site	Central conserved domain	Not in L domain
NewRSVB2014_5304_C	Post-pandemic	2023-2024	216581	NewRSVB2014	5304	T	C	G	198	missense_variant	p.Ile198Thr	D	7	0.995204	p1798	2023-11-20	RSVB	RSVB		21.5	Concordant	0.499905	Not in Antigenic Site	Heparin Binding domain	Not in L domain
NewRSVB2014_5326_T	Post-pandemic	2023-2024	216581	NewRSVB2014	5326	C	T	G	205	synonymous_variant	p.Pro205Pro	D	7	0.984997	p1798	2023-11-20	RSVB	RSVB		21.5	Concordant	0.499905	Not in Antigenic Site	Heparin Binding domain	Not in L domain
NewRSVB2014_5422_T	Post-pandemic	2023-2024	216581	NewRSVB2014	5422	C	T	G	237	synonymous_variant	p.Thr237Thr	D	7	0.991971	p1798	2023-11-20	RSVB	RSVB		21.5	Concordant	0.499905	Not in Antigenic Site	Mucin-like region II	Not in L domain
NewRSVB2014_5457_C	Post-pandemic	2023-2024	216581	NewRSVB2014	5457	T	C	G	249	missense_variant	p.Val249Ala	D	8	0.994126	p1798	2023-11-20	RSVB	RSVB		21.5	Concordant	0.499905	Not in Antigenic Site	Mucin-like region II	Not in L domain
NewRSVB2014_5491_G	Post-pandemic	2023-2024	216581	NewRSVB2014	5491	A	G	G	260	synonymous_variant	p.Arg260Arg	D	7	0.984182	p1798	2023-11-20	RSVB	RSVB		21.5	Concordant	0.499905	Not in Antigenic Site	Mucin-like region II	Not in L domain
NewRSVB2014_5526_T	Post-pandemic	2023-2024	216581	NewRSVB2014	5526	C	T	G	272	missense_variant	p.Thr272Ile	D	4	0.993949	p1798	2023-11-20	RSVB	RSVB		21.5	Concordant	0.499905	Not in Antigenic Site	Mucin-like region II	Not in L domain
NewRSVB2014_5547_C	Post-pandemic	2023-2024	216581	NewRSVB2014	5547	T	C	G	279	missense_variant	p.Ile279Thr	D	7	0.995413	p1798	2023-11-20	RSVB	RSVB		21.5	Concordant	0.499905	Not in Antigenic Site	Mucin-like region II	Not in L domain
NewRSVB2014_5560_T	Post-pandemic	2023-2024	216581	NewRSVB2014	5560	C	T	G	283	synonymous_variant	p.Ser283Ser	D	7	0.997424	p1798	2023-11-20	RSVB	RSVB		21.5	Concordant	0.499905	Not in Antigenic Site	Mucin-like region II	Not in L domain
NewRSVB2014_5564_C	Post-pandemic	2023-2024	216581	NewRSVB2014	5564	T	C	G	285	missense_variant	p.Tyr285His	D	3	0.997437	p1798	2023-11-20	RSVB	RSVB		21.5	Concordant	0.499905	Not in Antigenic Site	Mucin-like region II	Not in L domain
NewRSVB2014_5574_T	Post-pandemic	2023-2024	216581	NewRSVB2014	5574	C	T	G	288	missense_variant	p.Thr288Ile	D	7	0.994786	p1798	2023-11-20	RSVB	RSVB		21.5	Concordant	0.499905	Not in Antigenic Site	Mucin-like region II	Not in L domain
NewRSVB2014_5640_T	Post-pandemic	2023-2024	216581	NewRSVB2014	5640	C	T	G	310	missense_variant	p.Thr310Ile	D	7	0.993296	p1798	2023-11-20	RSVB	RSVB		21.5	Concordant	0.499905	Not in Antigenic Site	Mucin-like region II	Not in L domain
NewRSVB2014_5642_C	Post-pandemic	2023-2024	216581	NewRSVB2014	5642	T	C	G	311	stop_lost&splice_region_variant	p.Ter311Glnext*?	D	8	0.997512	p1798	2023-11-20	RSVB	RSVB		21.5	Concordant	0.499905	Not in Antigenic Site	Mucin-like region II	Not in L domain
NewRSVB2014_5646_G	Post-pandemic	2023-2024	216581	NewRSVB2014	5646	A	G	F		upstream_gene_variant		D	2	0.983003	p1798	2023-11-20	RSVB	RSVB		21.5	Concordant	0.499905	Not in Antigenic Site	Not in a G domain	Not in L domain
NewRSVB2014_5649_C	Post-pandemic	2023-2024	216581	NewRSVB2014	5649	T	C	F		upstream_gene_variant		D	4	0.998597	p1798	2023-11-20	RSVB	RSVB		21.5	Concordant	0.499905	Not in Antigenic Site	Not in a G domain	Not in L domain
NewRSVB2014_5722_C	Post-pandemic	2023-2024	216581	NewRSVB2014	5722	T	C	F		upstream_gene_variant		D	4	0.997877	p1798	2023-11-20	RSVB	RSVB		21.5	Concordant	0.499905	Not in Antigenic Site	Not in a G domain	Not in L domain
NewRSVB2014_5801_A	Post-pandemic	2023-2024	216581	NewRSVB2014	5801	G	A	F	20	synonymous_variant	p.Leu20Leu	D	4	0.993954	p1798	2023-11-20	RSVB	RSVB		21.5	Concordant	0.499905	Not in Antigenic Site	Not in a G domain	Not in L domain
NewRSVB2014_5807_T	Post-pandemic	2023-2024	216581	NewRSVB2014	5807	C	T	F	22	synonymous_variant	p.Leu22Leu	D	7	0.990499	p1798	2023-11-20	RSVB	RSVB		21.5	Concordant	0.499905	Not in Antigenic Site	Not in a G domain	Not in L domain
NewRSVB2014_5846_A	Post-pandemic	2023-2024	216581	NewRSVB2014	5846	G	A	F	35	synonymous_variant	p.Ser35Ser	D	7	0.993266	p1798	2023-11-20	RSVB	RSVB		21.5	Concordant	0.499905	Not in Antigenic Site	Not in a G domain	Not in L domain
NewRSVB2014_5969_T	Post-pandemic	2023-2024	216581	NewRSVB2014	5969	A	T	F	76	synonymous_variant	p.Val76Val	D	7	0.993565	p1798	2023-11-20	RSVB	RSVB		21.5	Concordant	0.499905	Not in Antigenic Site	Not in a G domain	Not in L domain
NewRSVB2014_6014_T	Post-pandemic	2023-2024	216581	NewRSVB2014	6014	A	T	F	91	synonymous_variant	p.Thr91Thr	D	7	0.998588	p1798	2023-11-20	RSVB	RSVB		21.5	Concordant	0.499905	Not in Antigenic Site	Not in a G domain	Not in L domain
NewRSVB2014_6049_T	Post-pandemic	2023-2024	216581	NewRSVB2014	6049	C	T	F	103	missense_variant	p.Ala103Val	D	7	0.992101	p1798	2023-11-20	RSVB	RSVB		21.5	Concordant	0.499905	Not in Antigenic Site	Not in a G domain	Not in L domain
NewRSVB2014_6107_A	Post-pandemic	2023-2024	216581	NewRSVB2014	6107	T	A	F	122	synonymous_variant	p.Thr122Thr	D	4	0.993912	p1798	2023-11-20	RSVB	RSVB		21.5	Concordant	0.499905	Not in Antigenic Site	Not in a G domain	Not in L domain
NewRSVB2014_6256_A	Post-pandemic	2023-2024	216581	NewRSVB2014	6256	T	A	F	172	missense_variant	p.Leu172Gln	D	7	0.99757	p1798	2023-11-20	RSVB	RSVB		21.5	Concordant	0.499905	Antigenic Site V	Not in a G domain	Not in L domain
NewRSVB2014_6258_C	Post-pandemic	2023-2024	216581	NewRSVB2014	6258	T	C	F	173	missense_variant	p.Ser173Pro	D	7	0.996283	p1798	2023-11-20	RSVB	RSVB		21.5	Concordant	0.499905	Antigenic Site V	Not in a G domain	Not in L domain
NewRSVB2014_6259_T	Post-pandemic	2023-2024	216581	NewRSVB2014	6259	C	T	F	173	missense_variant	p.Ser173Phe	D	7	0.998761	p1798	2023-11-20	RSVB	RSVB		21.5	Concordant	0.499905	Antigenic Site V	Not in a G domain	Not in L domain
NewRSVB2014_6313_G	Post-pandemic	2023-2024	216581	NewRSVB2014	6313	A	G	F	191	missense_variant	p.Lys191Arg	D	7	0.997666	p1798	2023-11-20	RSVB	RSVB		21.5	Concordant	0.499905	Antigenic Site V	Not in a G domain	Not in L domain
NewRSVB2014_6359_G	Post-pandemic	2023-2024	216581	NewRSVB2014	6359	A	G	F	206	missense_variant	p.Ile206Met	D	7	0.996923	p1798	2023-11-20	RSVB	RSVB		21.5	Concordant	0.499905	Antigenic Site Øb	Not in a G domain	Not in L domain
NewRSVB2014_6367_G	Post-pandemic	2023-2024	216581	NewRSVB2014	6367	A	G	F	209	missense_variant	p.Gln209Arg	D	7	0.998462	p1798	2023-11-20	RSVB	RSVB		21.5	Concordant	0.499905	Antigenic Site Øb	Not in a G domain	Not in L domain
NewRSVB2014_6373_A	Post-pandemic	2023-2024	216581	NewRSVB2014	6373	G	A	F	211	missense_variant	p.Ser211Asn	D	1	0.99696	p1798	2023-11-20	RSVB	RSVB		21.5	Concordant	0.499905	Not in Antigenic Site	Not in a G domain	Not in L domain
NewRSVB2014_6383_A	Post-pandemic	2023-2024	216581	NewRSVB2014	6383	T	A	F	214	synonymous_variant	p.Ile214Ile	D	7	0.998487	p1798	2023-11-20	RSVB	RSVB		21.5	Concordant	0.499905	Not in Antigenic Site	Not in a G domain	Not in L domain
NewRSVB2014_6395_G	Post-pandemic	2023-2024	216581	NewRSVB2014	6395	A	G	F	218	synonymous_variant	p.Glu218Glu	D	7	0.99843	p1798	2023-11-20	RSVB	RSVB		21.5	Concordant	0.499905	Not in Antigenic Site	Not in a G domain	Not in L domain
NewRSVB2014_6722_T	Post-pandemic	2023-2024	216581	NewRSVB2014	6722	A	T	F	327	missense_variant	p.Lys327Asn	D	4	0.994228	p1798	2023-11-20	RSVB	RSVB		21.5	Concordant	0.499905	Not in Antigenic Site	Not in a G domain	Not in L domain
NewRSVB2014_6767_T	Post-pandemic	2023-2024	216581	NewRSVB2014	6767	C	T	F	342	synonymous_variant	p.Tyr342Tyr	D	7	1	p1798	2023-11-20	RSVB	RSVB		21.5	Concordant	0.499905	Not in Antigenic Site	Not in a G domain	Not in L domain
NewRSVB2014_6803_A	Post-pandemic	2023-2024	216581	NewRSVB2014	6803	G	A	F	354	synonymous_variant	p.Gln354Gln	D	7	0.998928	p1798	2023-11-20	RSVB	RSVB		21.5	Concordant	0.499905	Not in Antigenic Site	Not in a G domain	Not in L domain
NewRSVB2014_6998_G	Post-pandemic	2023-2024	216581	NewRSVB2014	6998	A	G	F	419	synonymous_variant	p.Lys419Lys	D	7	0.997024	p1798	2023-11-20	RSVB	RSVB		21.5	Concordant	0.499905	Not in Antigenic Site	Not in a G domain	Not in L domain
NewRSVB2014_7007_T	Post-pandemic	2023-2024	216581	NewRSVB2014	7007	C	T	F	422	synonymous_variant	p.Cys422Cys	D	7	0.998561	p1798	2023-11-20	RSVB	RSVB		21.5	Concordant	0.499905	Antigenic Site IV	Not in a G domain	Not in L domain
NewRSVB2014_7112_T	Post-pandemic	2023-2024	216581	NewRSVB2014	7112	C	T	F	457	synonymous_variant	p.Tyr457Tyr	D	7	0.993392	p1798	2023-11-20	RSVB	RSVB		21.5	Concordant	0.499905	Antigenic Site IV	Not in a G domain	Not in L domain
NewRSVB2014_7327_T	Post-pandemic	2023-2024	216581	NewRSVB2014	7327	C	T	F	529	missense_variant	p.Ala529Val	D	4	0.998734	p1798	2023-11-20	RSVB	RSVB		21.5	Concordant	0.499905	Not in Antigenic Site	Not in a G domain	Not in L domain
NewRSVB2014_7416_T	Post-pandemic	2023-2024	216581	NewRSVB2014	7416	C	T	F	559	synonymous_variant	p.Leu559Leu	D	7	0.997389	p1798	2023-11-20	RSVB	RSVB		21.5	Concordant	0.499905	Not in Antigenic Site	Not in a G domain	Not in L domain
NewRSVB2014_7490_C	Post-pandemic	2023-2024	216581	NewRSVB2014	7490	T	C	M2-1		upstream_gene_variant		D	7	0.99801	p1798	2023-11-20	RSVB	RSVB		21.5	Concordant	0.499905	Not in Antigenic Site	Not in a G domain	Not in L domain
NewRSVB2014_7511_T	Post-pandemic	2023-2024	216581	NewRSVB2014	7511	C	T	M2-1		upstream_gene_variant		D	7	0.994888	p1798	2023-11-20	RSVB	RSVB		21.5	Concordant	0.499905	Not in Antigenic Site	Not in a G domain	Not in L domain
NewRSVB2014_7535_G	Post-pandemic	2023-2024	216581	NewRSVB2014	7535	A	G	M2-1		upstream_gene_variant		D	7	0.995501	p1798	2023-11-20	RSVB	RSVB		21.5	Concordant	0.499905	Not in Antigenic Site	Not in a G domain	Not in L domain
NewRSVB2014_7568_A	Post-pandemic	2023-2024	216581	NewRSVB2014	7568	T	A	M2-1		upstream_gene_variant		D	4	0.988984	p1798	2023-11-20	RSVB	RSVB		21.5	Concordant	0.499905	Not in Antigenic Site	Not in a G domain	Not in L domain
NewRSVB2014_7607_C	Post-pandemic	2023-2024	216581	NewRSVB2014	7607	T	C	M2-1		upstream_gene_variant		D	8	0.992424	p1798	2023-11-20	RSVB	RSVB		21.5	Concordant	0.499905	Not in Antigenic Site	Not in a G domain	Not in L domain
NewRSVB2014_7611_T	Post-pandemic	2023-2024	216581	NewRSVB2014	7611	C	T	M2-1		upstream_gene_variant		D	7	0.989518	p1798	2023-11-20	RSVB	RSVB		21.5	Concordant	0.499905	Not in Antigenic Site	Not in a G domain	Not in L domain
NewRSVB2014_7628_G	Post-pandemic	2023-2024	216581	NewRSVB2014	7628	A	G	M2-1		upstream_gene_variant		D	7	0.986056	p1798	2023-11-20	RSVB	RSVB		21.5	Concordant	0.499905	Not in Antigenic Site	Not in a G domain	Not in L domain
NewRSVB2014_8019_C	Post-pandemic	2023-2024	216581	NewRSVB2014	8019	T	C	M2-1	109	synonymous_variant	p.Asp109Asp	D	4	0.990909	p1798	2023-11-20	RSVB	RSVB		21.5	Concordant	0.499905	Not in Antigenic Site	Not in a G domain	Not in L domain
NewRSVB2014_8040_T	Post-pandemic	2023-2024	216581	NewRSVB2014	8040	C	T	M2-1	116	synonymous_variant	p.Asp116Asp	D	7	0.993252	p1798	2023-11-20	RSVB	RSVB		21.5	Concordant	0.499905	Not in Antigenic Site	Not in a G domain	Not in L domain
NewRSVB2014_8054_G	Post-pandemic	2023-2024	216581	NewRSVB2014	8054	A	G	M2-1	121	missense_variant	p.Asn121Ser	D	4	0.996337	p1798	2023-11-20	RSVB	RSVB		21.5	Concordant	0.499905	Not in Antigenic Site	Not in a G domain	Not in L domain
NewRSVB2014_8139_T	Post-pandemic	2023-2024	216581	NewRSVB2014	8139	C	T	M2-1	149	synonymous_variant	p.Leu149Leu	D	7	0.997207	p1798	2023-11-20	RSVB	RSVB		21.5	Concordant	0.499905	Not in Antigenic Site	Not in a G domain	Not in L domain
NewRSVB2014_8233_A	Post-pandemic	2023-2024	216581	NewRSVB2014	8233	G	A	M2-1	181	missense_variant	p.Val181Ile	D	7	0.996753	p1798	2023-11-20	RSVB	RSVB		21.5	Concordant	0.499905	Not in Antigenic Site	Not in a G domain	Not in L domain
NewRSVB2014_8287_G	Post-pandemic	2023-2024	216581	NewRSVB2014	8287	T	G	M2-2	14	synonymous_variant	p.Pro14Pro	D	4	0.998279	p1798	2023-11-20	RSVB	RSVB		21.5	Concordant	0.499905	Not in Antigenic Site	Not in a G domain	Not in L domain
NewRSVB2014_8377_A	Post-pandemic	2023-2024	216581	NewRSVB2014	8377	G	A	M2-2	44	synonymous_variant	p.Leu44Leu	D	7	0.996289	p1798	2023-11-20	RSVB	RSVB		21.5	Concordant	0.499905	Not in Antigenic Site	Not in a G domain	Not in L domain
NewRSVB2014_8512_A	Post-pandemic	2023-2024	216581	NewRSVB2014	8512	G	A	M2-2	89	synonymous_variant	p.Val89Val	D	4	0.997872	p1798	2023-11-20	RSVB	RSVB		21.5	Concordant	0.499905	Not in Antigenic Site	Not in a G domain	Not in L domain
NewRSVB2014_8532_T	Post-pandemic	2023-2024	216581	NewRSVB2014	8532	C	T	L		upstream_gene_variant		D	4	0.997653	p1798	2023-11-20	RSVB	RSVB		21.5	Concordant	0.499905	Not in Antigenic Site	Not in a G domain	Not in L domain
NewRSVB2014_8549_C	Post-pandemic	2023-2024	216581	NewRSVB2014	8549	A	C	L		upstream_gene_variant		D	4	0.992138	p1798	2023-11-20	RSVB	RSVB		21.5	Concordant	0.499905	Not in Antigenic Site	Not in a G domain	Not in L domain
NewRSVB2014_8570_A	Post-pandemic	2023-2024	216581	NewRSVB2014	8570	G	A	L		upstream_gene_variant		D	7	0.996951	p1798	2023-11-20	RSVB	RSVB		21.5	Concordant	0.499905	Not in Antigenic Site	Not in a G domain	Not in L domain
NewRSVB2014_8749_A	Post-pandemic	2023-2024	216581	NewRSVB2014	8749	C	A	L	56	missense_variant	p.Leu56Ile	D	7	0.995872	p1798	2023-11-20	RSVB	RSVB		21.5	Concordant	0.499905	Not in Antigenic Site	Not in a G domain	RNA dependent RNA polymerization (RdRp)
NewRSVB2014_9012_T	Post-pandemic	2023-2024	216581	NewRSVB2014	9012	C	T	L	143	synonymous_variant	p.Asn143Asn	D	4	0.996109	p1798	2023-11-20	RSVB	RSVB		21.5	Concordant	0.499905	Not in Antigenic Site	Not in a G domain	RNA dependent RNA polymerization (RdRp)
NewRSVB2014_9105_T	Post-pandemic	2023-2024	216581	NewRSVB2014	9105	C	T	L	174	synonymous_variant	p.Asp174Asp	D	7	0.994709	p1798	2023-11-20	RSVB	RSVB		21.5	Concordant	0.499905	Not in Antigenic Site	Not in a G domain	RNA dependent RNA polymerization (RdRp)
NewRSVB2014_9159_G	Post-pandemic	2023-2024	216581	NewRSVB2014	9159	A	G	L	192	synonymous_variant	p.Lys192Lys	D	7	0.992089	p1798	2023-11-20	RSVB	RSVB		21.5	Concordant	0.499905	Not in Antigenic Site	Not in a G domain	RNA dependent RNA polymerization (RdRp)
NewRSVB2014_9366_T	Post-pandemic	2023-2024	216581	NewRSVB2014	9366	C	T	L	261	synonymous_variant	p.Ile261Ile	D	7	0.99635	p1798	2023-11-20	RSVB	RSVB		21.5	Concordant	0.499905	Not in Antigenic Site	Not in a G domain	RNA dependent RNA polymerization (RdRp)
NewRSVB2014_9414_C	Post-pandemic	2023-2024	216581	NewRSVB2014	9414	T	C	L	277	synonymous_variant	p.Leu277Leu	D	7	0.99878	p1798	2023-11-20	RSVB	RSVB		21.5	Concordant	0.499905	Not in Antigenic Site	Not in a G domain	RNA dependent RNA polymerization (RdRp)
NewRSVB2014_9531_C	Post-pandemic	2023-2024	216581	NewRSVB2014	9531	T	C	L	316	synonymous_variant	p.Tyr316Tyr	D	7	0.993115	p1798	2023-11-20	RSVB	RSVB		21.5	Concordant	0.499905	Not in Antigenic Site	Not in a G domain	RNA dependent RNA polymerization (RdRp)
NewRSVB2014_9705_T	Post-pandemic	2023-2024	216581	NewRSVB2014	9705	C	T	L	374	synonymous_variant	p.Asp374Asp	D	7	0.997674	p1798	2023-11-20	RSVB	RSVB		21.5	Concordant	0.499905	Not in Antigenic Site	Not in a G domain	RNA dependent RNA polymerization (RdRp)
NewRSVB2014_10203_G	Post-pandemic	2023-2024	216581	NewRSVB2014	10203	A	G	L	540	synonymous_variant	p.Lys540Lys	D	4	0.997218	p1798	2023-11-20	RSVB	RSVB		21.5	Concordant	0.499905	Not in Antigenic Site	Not in a G domain	RNA dependent RNA polymerization (RdRp)
NewRSVB2014_10281_G	Post-pandemic	2023-2024	216581	NewRSVB2014	10281	A	G	L	566	missense_variant	p.Ile566Met	D	4	0.274194	p1798	2023-11-20	RSVB	RSVB		21.5	Concordant	0.499905	Not in Antigenic Site	Not in a G domain	RNA dependent RNA polymerization (RdRp)
NewRSVB2014_10515_A	Post-pandemic	2023-2024	216581	NewRSVB2014	10515	G	A	L	644	synonymous_variant	p.Glu644Glu	D	7	0.996245	p1798	2023-11-20	RSVB	RSVB		21.5	Concordant	0.499905	Not in Antigenic Site	Not in a G domain	RNA dependent RNA polymerization (RdRp)
NewRSVB2014_10726_G	Post-pandemic	2023-2024	216581	NewRSVB2014	10726	A	G	L	715	missense_variant	p.Ile715Val	D	7	0.997619	p1798	2023-11-20	RSVB	RSVB		21.5	Concordant	0.499905	Not in Antigenic Site	Not in a G domain	RNA dependent RNA polymerization (RdRp)
NewRSVB2014_10743_G	Post-pandemic	2023-2024	216581	NewRSVB2014	10743	A	G	L	720	synonymous_variant	p.Leu720Leu	D	8	1	p1798	2023-11-20	RSVB	RSVB		21.5	Concordant	0.499905	Not in Antigenic Site	Not in a G domain	RNA dependent RNA polymerization (RdRp)
NewRSVB2014_10776_A	Post-pandemic	2023-2024	216581	NewRSVB2014	10776	T	A	L	731	synonymous_variant	p.Ser731Ser	D	4	0.992647	p1798	2023-11-20	RSVB	RSVB		21.5	Concordant	0.499905	Not in Antigenic Site	Not in a G domain	RNA dependent RNA polymerization (RdRp)
NewRSVB2014_10920_T	Post-pandemic	2023-2024	216581	NewRSVB2014	10920	C	T	L	779	synonymous_variant	p.Gly779Gly	D	4	0.99701	p1798	2023-11-20	RSVB	RSVB		21.5	Concordant	0.499905	Not in Antigenic Site	Not in a G domain	RNA dependent RNA polymerization (RdRp)
NewRSVB2014_11172_T	Post-pandemic	2023-2024	216581	NewRSVB2014	11172	C	T	L	863	synonymous_variant	p.Ser863Ser	D	7	0.998179	p1798	2023-11-20	RSVB	RSVB		21.5	Concordant	0.499905	Not in Antigenic Site	Not in a G domain	RNA dependent RNA polymerization (RdRp)
NewRSVB2014_11268_C	Post-pandemic	2023-2024	216581	NewRSVB2014	11268	T	C	L	895	synonymous_variant	p.Asn895Asn	D	8	0.991597	p1798	2023-11-20	RSVB	RSVB		21.5	Concordant	0.499905	Not in Antigenic Site	Not in a G domain	RNA dependent RNA polymerization (RdRp)
NewRSVB2014_11373_T	Post-pandemic	2023-2024	216581	NewRSVB2014	11373	C	T	L	930	synonymous_variant	p.Asn930Asn	D	7	0.997024	p1798	2023-11-20	RSVB	RSVB		21.5	Concordant	0.499905	Not in Antigenic Site	Not in a G domain	RNA dependent RNA polymerization (RdRp)
NewRSVB2014_11397_C	Post-pandemic	2023-2024	216581	NewRSVB2014	11397	T	C	L	938	synonymous_variant	p.Ala938Ala	D	4	0.985849	p1798	2023-11-20	RSVB	RSVB		21.5	Concordant	0.499905	Not in Antigenic Site	Not in a G domain	RNA dependent RNA polymerization (RdRp)
NewRSVB2014_11418_T	Post-pandemic	2023-2024	216581	NewRSVB2014	11418	A	T	L	945	synonymous_variant	p.Ala945Ala	D	7	0.998563	p1798	2023-11-20	RSVB	RSVB		21.5	Concordant	0.499905	Not in Antigenic Site	Not in a G domain	RNA dependent RNA polymerization (RdRp)
NewRSVB2014_11419_C	Post-pandemic	2023-2024	216581	NewRSVB2014	11419	T	C	L	946	synonymous_variant	p.Leu946Leu	D	4	0.989943	p1798	2023-11-20	RSVB	RSVB		21.5	Concordant	0.499905	Not in Antigenic Site	Not in a G domain	Capping (PRNTase)
NewRSVB2014_11625_T	Post-pandemic	2023-2024	216581	NewRSVB2014	11625	C	T	L	1014	synonymous_variant	p.Phe1014Phe	D	7	0.997755	p1798	2023-11-20	RSVB	RSVB		21.5	Concordant	0.499905	Not in Antigenic Site	Not in a G domain	Capping (PRNTase)
NewRSVB2014_12093_A	Post-pandemic	2023-2024	216581	NewRSVB2014	12093	G	A	L	1170	synonymous_variant	p.Arg1170Arg	D	8	0.998012	p1798	2023-11-20	RSVB	RSVB		21.5	Concordant	0.499905	Not in Antigenic Site	Not in a G domain	Capping (PRNTase)
NewRSVB2014_12246_A	Post-pandemic	2023-2024	216581	NewRSVB2014	12246	G	A	L	1221	synonymous_variant	p.Ser1221Ser	D	7	0.983051	p1798	2023-11-20	RSVB	RSVB		21.5	Concordant	0.499905	Not in Antigenic Site	Not in a G domain	Capping (PRNTase)
NewRSVB2014_12384_A	Post-pandemic	2023-2024	216581	NewRSVB2014	12384	G	A	L	1267	synonymous_variant	p.Thr1267Thr	D	7	0.995984	p1798	2023-11-20	RSVB	RSVB		21.5	Concordant	0.499905	Not in Antigenic Site	Not in a G domain	Capping (PRNTase)
NewRSVB2014_12552_G	Post-pandemic	2023-2024	216581	NewRSVB2014	12552	A	G	L	1323	synonymous_variant	p.Lys1323Lys	D	7	0.994406	p1798	2023-11-20	RSVB	RSVB		21.5	Concordant	0.499905	Not in Antigenic Site	Not in a G domain	Capping (PRNTase)
NewRSVB2014_12597_T	Post-pandemic	2023-2024	216581	NewRSVB2014	12597	C	T	L	1338	synonymous_variant	p.His1338His	D	8	1	p1798	2023-11-20	RSVB	RSVB		21.5	Concordant	0.499905	Not in Antigenic Site	Not in a G domain	Capping (PRNTase)
NewRSVB2014_12624_T	Post-pandemic	2023-2024	216581	NewRSVB2014	12624	C	T	L	1347	synonymous_variant	p.Cys1347Cys	D	8	0.998258	p1798	2023-11-20	RSVB	RSVB		21.5	Concordant	0.499905	Not in Antigenic Site	Not in a G domain	Capping (PRNTase)
NewRSVB2014_12993_T	Post-pandemic	2023-2024	216581	NewRSVB2014	12993	C	T	L	1470	synonymous_variant	p.Ser1470Ser	D	7	0.997763	p1798	2023-11-20	RSVB	RSVB		21.5	Concordant	0.499905	Not in Antigenic Site	Not in a G domain	Connector domain (CD)
NewRSVB2014_13019_C	Post-pandemic	2023-2024	216581	NewRSVB2014	13019	T	C	L	1479	missense_variant	p.Val1479Ala	D	7	0.993902	p1798	2023-11-20	RSVB	RSVB		21.5	Concordant	0.499905	Not in Antigenic Site	Not in a G domain	Connector domain (CD)
NewRSVB2014_13296_T	Post-pandemic	2023-2024	216581	NewRSVB2014	13296	C	T	L	1571	synonymous_variant	p.Asp1571Asp	D	4	0.995828	p1798	2023-11-20	RSVB	RSVB		21.5	Concordant	0.499905	Not in Antigenic Site	Not in a G domain	Connector domain (CD)
NewRSVB2014_13392_T	Post-pandemic	2023-2024	216581	NewRSVB2014	13392	C	T	L	1603	synonymous_variant	p.Gly1603Gly	D	7	0.998282	p1798	2023-11-20	RSVB	RSVB		21.5	Concordant	0.499905	Not in Antigenic Site	Not in a G domain	Connector domain (CD)
NewRSVB2014_13617_C	Post-pandemic	2023-2024	216581	NewRSVB2014	13617	T	C	L	1678	synonymous_variant	p.Tyr1678Tyr	D	7	0.991304	p1798	2023-11-20	RSVB	RSVB		21.5	Concordant	0.499905	Not in Antigenic Site	Not in a G domain	Connector domain (CD)
NewRSVB2014_13659_G	Post-pandemic	2023-2024	216581	NewRSVB2014	13659	A	G	L	1692	synonymous_variant	p.Arg1692Arg	D	7	0.991364	p1798	2023-11-20	RSVB	RSVB		21.5	Concordant	0.499905	Not in Antigenic Site	Not in a G domain	Connector domain (CD)
NewRSVB2014_13717_G	Post-pandemic	2023-2024	216581	NewRSVB2014	13717	A	G	L	1712	missense_variant	p.Thr1712Ala	D	7	0.994604	p1798	2023-11-20	RSVB	RSVB		21.5	Concordant	0.499905	Not in Antigenic Site	Not in a G domain	Connector domain (CD)
NewRSVB2014_13729_G	Post-pandemic	2023-2024	216581	NewRSVB2014	13729	A	G	L	1716	missense_variant	p.Ile1716Val	D	7	0.998141	p1798	2023-11-20	RSVB	RSVB		21.5	Concordant	0.499905	Not in Antigenic Site	Not in a G domain	Connector domain (CD)
NewRSVB2014_13790_G	Post-pandemic	2023-2024	216581	NewRSVB2014	13790	A	G	L	1736	missense_variant	p.Asn1736Ser	D	7	0.997163	p1798	2023-11-20	RSVB	RSVB		21.5	Concordant	0.499905	Not in Antigenic Site	Not in a G domain	Connector domain (CD)
NewRSVB2014_13935_C	Post-pandemic	2023-2024	216581	NewRSVB2014	13935	T	C	L	1784	synonymous_variant	p.Gly1784Gly	D	4	0.996296	p1798	2023-11-20	RSVB	RSVB		21.5	Concordant	0.499905	Not in Antigenic Site	Not in a G domain	Cap methyltransferase (MT)
NewRSVB2014_14016_T	Post-pandemic	2023-2024	216581	NewRSVB2014	14016	C	T	L	1811	synonymous_variant	p.Cys1811Cys	D	4	0.9984	p1798	2023-11-20	RSVB	RSVB		21.5	Concordant	0.499905	Not in Antigenic Site	Not in a G domain	Cap methyltransferase (MT)
NewRSVB2014_14088_A	Post-pandemic	2023-2024	216581	NewRSVB2014	14088	G	A	L	1835	synonymous_variant	p.Glu1835Glu	D	7	0.992819	p1798	2023-11-20	RSVB	RSVB		21.5	Concordant	0.499905	Not in Antigenic Site	Not in a G domain	Cap methyltransferase (MT)
NewRSVB2014_14388_T	Post-pandemic	2023-2024	216581	NewRSVB2014	14388	C	T	L	1935	synonymous_variant	p.Cys1935Cys	D	7	0.995397	p1798	2023-11-20	RSVB	RSVB		21.5	Concordant	0.499905	Not in Antigenic Site	Not in a G domain	Cap methyltransferase (MT)
NewRSVB2014_14427_C	Post-pandemic	2023-2024	216581	NewRSVB2014	14427	T	C	L	1948	synonymous_variant	p.Ile1948Ile	D	7	0.994398	p1798	2023-11-20	RSVB	RSVB		21.5	Concordant	0.499905	Not in Antigenic Site	Not in a G domain	Cap methyltransferase (MT)
NewRSVB2014_14505_C	Post-pandemic	2023-2024	216581	NewRSVB2014	14505	T	C	L	1974	synonymous_variant	p.Tyr1974Tyr	D	7	0.998319	p1798	2023-11-20	RSVB	RSVB		21.5	Concordant	0.499905	Not in Antigenic Site	Not in a G domain	Cap methyltransferase (MT)
NewRSVB2014_14652_T	Post-pandemic	2023-2024	216581	NewRSVB2014	14652	G	T	L	2023	synonymous_variant	p.Val2023Val	D	4	0.998363	p1798	2023-11-20	RSVB	RSVB		21.5	Concordant	0.499905	Not in Antigenic Site	Not in a G domain	Cap methyltransferase (MT)
NewRSVB2014_14911_T	Post-pandemic	2023-2024	216581	NewRSVB2014	14911	C	T	L	2110	synonymous_variant	p.Leu2110Leu	D	4	0.996845	p1798	2023-11-20	RSVB	RSVB		21.5	Concordant	0.499905	Not in Antigenic Site	Not in a G domain	C-terminal domain
NewRSVB2014_15000_A	Post-pandemic	2023-2024	216581	NewRSVB2014	15000	G	A	L	2139	synonymous_variant	p.Leu2139Leu	D	7	0.996	p1798	2023-11-20	RSVB	RSVB		21.5	Concordant	0.499905	Not in Antigenic Site	Not in a G domain	C-terminal domain
NewRSVB2014_15123_T	Post-pandemic	2023-2024	216581	NewRSVB2014	15123	C	T	L		downstream_gene_variant		D	4	0.990108	p1798	2023-11-20	RSVB	RSVB		21.5	Concordant	0.499905	Not in Antigenic Site	Not in a G domain	Not in L domain
NewRSVB2014_15132_T	Post-pandemic	2023-2024	216581	NewRSVB2014	15132	C	T	L		downstream_gene_variant		D	7	0.990871	p1798	2023-11-20	RSVB	RSVB		21.5	Concordant	0.499905	Not in Antigenic Site	Not in a G domain	Not in L domain
NewRSVB2014_15242_G	Post-pandemic	2023-2024	216581	NewRSVB2014	15242	A	G	L		downstream_gene_variant		D	4	0.99221	p1798	2023-11-20	RSVB	RSVB		21.5	Concordant	0.499905	Not in Antigenic Site	Not in a G domain	Not in L domain
NewRSVB2014_15244_C	Post-pandemic	2023-2024	216581	NewRSVB2014	15244	T	C	L		downstream_gene_variant		D	7	0.998053	p1798	2023-11-20	RSVB	RSVB		21.5	Concordant	0.499905	Not in Antigenic Site	Not in a G domain	Not in L domain
NewRSVB2014_15278_G	Post-pandemic	2023-2024	216581	NewRSVB2014	15278	N	G	L		downstream_gene_variant		D	3	1	p1798	2023-11-20	RSVB	RSVB		21.5	Concordant	0.499905	Not in Antigenic Site	Not in a G domain	Not in L domain
NewRSVA2014_98_A	Post-pandemic	2023-2024	216280	NewRSVA2014	98	G	A	NS1		upstream_gene_variant		G	3	1	p1798	2023-11-21	RSVA	RSVA	23.8		Concordant	0.499393	Not in Antigenic Site	Not in a G domain	Not in L domain
NewRSVA2014_229_A	Post-pandemic	2023-2024	216280	NewRSVA2014	229	G	A	NS1	43	synonymous_variant	p.Lys43Lys	G	8	0.999369	p1798	2023-11-21	RSVA	RSVA	23.8		Concordant	0.499393	Not in Antigenic Site	Not in a G domain	Not in L domain
NewRSVA2014_334_T	Post-pandemic	2023-2024	216280	NewRSVA2014	334	A	T	NS1	78	synonymous_variant	p.Thr78Thr	G	3	0.998042	p1798	2023-11-21	RSVA	RSVA	23.8		Concordant	0.499393	Not in Antigenic Site	Not in a G domain	Not in L domain
NewRSVA2014_391_T	Post-pandemic	2023-2024	216280	NewRSVA2014	391	C	T	NS1	97	synonymous_variant	p.His97His	G	3	0.996091	p1798	2023-11-21	RSVA	RSVA	23.8		Concordant	0.499393	Not in Antigenic Site	Not in a G domain	Not in L domain
NewRSVA2014_430_G	Post-pandemic	2023-2024	216280	NewRSVA2014	430	A	G	NS1	110	synonymous_variant	p.Glu110Glu	G	3	0.996587	p1798	2023-11-21	RSVA	RSVA	23.8		Concordant	0.499393	Not in Antigenic Site	Not in a G domain	Not in L domain
NewRSVA2014_528_C	Post-pandemic	2023-2024	216280	NewRSVA2014	528	T	C	NS2		upstream_gene_variant		G	3	0.996422	p1798	2023-11-21	RSVA	RSVA	23.8		Concordant	0.499393	Not in Antigenic Site	Not in a G domain	Not in L domain
NewRSVA2014_582_A	Post-pandemic	2023-2024	216280	NewRSVA2014	582	G	A	NS2		upstream_gene_variant		G	8	0.997694	p1798	2023-11-21	RSVA	RSVA	23.8		Concordant	0.499393	Not in Antigenic Site	Not in a G domain	Not in L domain
NewRSVA2014_586_A	Post-pandemic	2023-2024	216280	NewRSVA2014	586	G	A	NS2		upstream_gene_variant		G	3	0.996954	p1798	2023-11-21	RSVA	RSVA	23.8		Concordant	0.499393	Not in Antigenic Site	Not in a G domain	Not in L domain
NewRSVA2014_695_A	Post-pandemic	2023-2024	216280	NewRSVA2014	695	G	A	NS2	22	synonymous_variant	p.Ser22Ser	G	8	0.998604	p1798	2023-11-21	RSVA	RSVA	23.8		Concordant	0.499393	Not in Antigenic Site	Not in a G domain	Not in L domain
NewRSVA2014_728_C	Post-pandemic	2023-2024	216280	NewRSVA2014	728	T	C	NS2	33	synonymous_variant	p.Asp33Asp	G	8	0.998976	p1798	2023-11-21	RSVA	RSVA	23.8		Concordant	0.499393	Not in Antigenic Site	Not in a G domain	Not in L domain
NewRSVA2014_778_A	Post-pandemic	2023-2024	216280	NewRSVA2014	778	G	A	NS2	50	missense_variant	p.Arg50Lys	G	3	0.996033	p1798	2023-11-21	RSVA	RSVA	23.8		Concordant	0.499393	Not in Antigenic Site	Not in a G domain	Not in L domain
NewRSVA2014_1031_A	Post-pandemic	2023-2024	216280	NewRSVA2014	1031	G	A	N		upstream_gene_variant		G	8	0.990476	p1798	2023-11-21	RSVA	RSVA	23.8		Concordant	0.499393	Not in Antigenic Site	Not in a G domain	Not in L domain
NewRSVA2014_1066_A	Post-pandemic	2023-2024	216280	NewRSVA2014	1066	T	A	N		upstream_gene_variant		G	4	1	p1798	2023-11-21	RSVA	RSVA	23.8		Concordant	0.499393	Not in Antigenic Site	Not in a G domain	Not in L domain
NewRSVA2014_1600_A	Post-pandemic	2023-2024	216280	NewRSVA2014	1600	T	A	N	153	synonymous_variant	p.Ser153Ser	G	4	0.99661	p1798	2023-11-21	RSVA	RSVA	23.8		Concordant	0.499393	Not in Antigenic Site	Not in a G domain	Not in L domain
NewRSVA2014_1681_G	Post-pandemic	2023-2024	216280	NewRSVA2014	1681	A	G	N	180	synonymous_variant	p.Thr180Thr	G	3	0.994283	p1798	2023-11-21	RSVA	RSVA	23.8		Concordant	0.499393	Not in Antigenic Site	Not in a G domain	Not in L domain
NewRSVA2014_1693_A	Post-pandemic	2023-2024	216280	NewRSVA2014	1693	G	A	N	184	synonymous_variant	p.Arg184Arg	G	8	0.99842	p1798	2023-11-21	RSVA	RSVA	23.8		Concordant	0.499393	Not in Antigenic Site	Not in a G domain	Not in L domain
NewRSVA2014_1699_C	Post-pandemic	2023-2024	216280	NewRSVA2014	1699	T	C	N	186	synonymous_variant	p.Ala186Ala	G	8	0.99708	p1798	2023-11-21	RSVA	RSVA	23.8		Concordant	0.499393	Not in Antigenic Site	Not in a G domain	Not in L domain
NewRSVA2014_1702_C	Post-pandemic	2023-2024	216280	NewRSVA2014	1702	T	C	N	187	synonymous_variant	p.Asn187Asn	G	8	0.997872	p1798	2023-11-21	RSVA	RSVA	23.8		Concordant	0.499393	Not in Antigenic Site	Not in a G domain	Not in L domain
NewRSVA2014_1906_G	Post-pandemic	2023-2024	216280	NewRSVA2014	1906	A	G	N	255	synonymous_variant	p.Gln255Gln	G	3	0.998057	p1798	2023-11-21	RSVA	RSVA	23.8		Concordant	0.499393	Not in Antigenic Site	Not in a G domain	Not in L domain
NewRSVA2014_1924_A	Post-pandemic	2023-2024	216280	NewRSVA2014	1924	G	A	N	261	synonymous_variant	p.Gly261Gly	G	1	0.993448	p1798	2023-11-21	RSVA	RSVA	23.8		Concordant	0.499393	Not in Antigenic Site	Not in a G domain	Not in L domain
NewRSVA2014_1993_G	Post-pandemic	2023-2024	216280	NewRSVA2014	1993	T	G	N	284	synonymous_variant	p.Val284Val	G	3	0.996793	p1798	2023-11-21	RSVA	RSVA	23.8		Concordant	0.499393	Not in Antigenic Site	Not in a G domain	Not in L domain
NewRSVA2014_2011_C	Post-pandemic	2023-2024	216280	NewRSVA2014	2011	T	C	N	290	synonymous_variant	p.Tyr290Tyr	G	8	0.996687	p1798	2023-11-21	RSVA	RSVA	23.8		Concordant	0.499393	Not in Antigenic Site	Not in a G domain	Not in L domain
NewRSVA2014_2236_T	Post-pandemic	2023-2024	216280	NewRSVA2014	2236	C	T	N	365	synonymous_variant	p.Tyr365Tyr	G	3	0.992071	p1798	2023-11-21	RSVA	RSVA	23.8		Concordant	0.499393	Not in Antigenic Site	Not in a G domain	Not in L domain
NewRSVA2014_2465_C	Post-pandemic	2023-2024	216280	NewRSVA2014	2465	T	C	P	39	synonymous_variant	p.Ser39Ser	G	3	0.997429	p1798	2023-11-21	RSVA	RSVA	23.8		Concordant	0.499393	Not in Antigenic Site	Not in a G domain	Not in L domain
NewRSVA2014_2513_C	Post-pandemic	2023-2024	216280	NewRSVA2014	2513	T	C	P	55	synonymous_variant	p.Pro55Pro	G	3	0.996411	p1798	2023-11-21	RSVA	RSVA	23.8		Concordant	0.499393	Not in Antigenic Site	Not in a G domain	Not in L domain
NewRSVA2014_2534_C	Post-pandemic	2023-2024	216280	NewRSVA2014	2534	T	C	P	62	synonymous_variant	p.Ile62Ile	G	3	0.996298	p1798	2023-11-21	RSVA	RSVA	23.8		Concordant	0.499393	Not in Antigenic Site	Not in a G domain	Not in L domain
NewRSVA2014_2591_G	Post-pandemic	2023-2024	216280	NewRSVA2014	2591	A	G	P	81	synonymous_variant	p.Arg81Arg	G	3	0.990188	p1798	2023-11-21	RSVA	RSVA	23.8		Concordant	0.499393	Not in Antigenic Site	Not in a G domain	Not in L domain
NewRSVA2014_2864_C	Post-pandemic	2023-2024	216280	NewRSVA2014	2864	T	C	P	172	synonymous_variant	p.Gly172Gly	G	7	0.993398	p1798	2023-11-21	RSVA	RSVA	23.8		Concordant	0.499393	Not in Antigenic Site	Not in a G domain	Not in L domain
NewRSVA2014_3200_T	Post-pandemic	2023-2024	216280	NewRSVA2014	3200	A	T	M		upstream_gene_variant		G	8	0.99434	p1798	2023-11-21	RSVA	RSVA	23.8		Concordant	0.499393	Not in Antigenic Site	Not in a G domain	Not in L domain
NewRSVA2014_3213_T	Post-pandemic	2023-2024	216280	NewRSVA2014	3213	C	T	M		upstream_gene_variant		G	3	0.988927	p1798	2023-11-21	RSVA	RSVA	23.8		Concordant	0.499393	Not in Antigenic Site	Not in a G domain	Not in L domain
NewRSVA2014_3385_A	Post-pandemic	2023-2024	216280	NewRSVA2014	3385	G	A	M	43	missense_variant	p.Met43Ile	G	8	0.999539	p1798	2023-11-21	RSVA	RSVA	23.8		Concordant	0.499393	Not in Antigenic Site	Not in a G domain	Not in L domain
NewRSVA2014_3393_G	Post-pandemic	2023-2024	216280	NewRSVA2014	3393	A	G	M	46	missense_variant	p.Asp46Gly	G	7	0.994792	p1798	2023-11-21	RSVA	RSVA	23.8		Concordant	0.499393	Not in Antigenic Site	Not in a G domain	Not in L domain
NewRSVA2014_3412_G	Post-pandemic	2023-2024	216280	NewRSVA2014	3412	A	G	M	52	synonymous_variant	p.Leu52Leu	G	3	0.995673	p1798	2023-11-21	RSVA	RSVA	23.8		Concordant	0.499393	Not in Antigenic Site	Not in a G domain	Not in L domain
NewRSVA2014_3532_T	Post-pandemic	2023-2024	216280	NewRSVA2014	3532	C	T	M	92	synonymous_variant	p.Ala92Ala	G	3	0.997268	p1798	2023-11-21	RSVA	RSVA	23.8		Concordant	0.499393	Not in Antigenic Site	Not in a G domain	Not in L domain
NewRSVA2014_3553_G	Post-pandemic	2023-2024	216280	NewRSVA2014	3553	A	G	M	99	synonymous_variant	p.Arg99Arg	G	3	0.997603	p1798	2023-11-21	RSVA	RSVA	23.8		Concordant	0.499393	Not in Antigenic Site	Not in a G domain	Not in L domain
NewRSVA2014_3643_C	Post-pandemic	2023-2024	216280	NewRSVA2014	3643	T	C	M	129	synonymous_variant	p.Val129Val	G	8	0.996555	p1798	2023-11-21	RSVA	RSVA	23.8		Concordant	0.499393	Not in Antigenic Site	Not in a G domain	Not in L domain
NewRSVA2014_3709_C	Post-pandemic	2023-2024	216280	NewRSVA2014	3709	T	C	M	151	synonymous_variant	p.Asn151Asn	G	3	0.993266	p1798	2023-11-21	RSVA	RSVA	23.8		Concordant	0.499393	Not in Antigenic Site	Not in a G domain	Not in L domain
NewRSVA2014_3760_T	Post-pandemic	2023-2024	216280	NewRSVA2014	3760	C	T	M	168	synonymous_variant	p.Ser168Ser	G	3	0.995993	p1798	2023-11-21	RSVA	RSVA	23.8		Concordant	0.499393	Not in Antigenic Site	Not in a G domain	Not in L domain
NewRSVA2014_3847_T	Post-pandemic	2023-2024	216280	NewRSVA2014	3847	C	T	M	197	synonymous_variant	p.Tyr197Tyr	G	3	0.992774	p1798	2023-11-21	RSVA	RSVA	23.8		Concordant	0.499393	Not in Antigenic Site	Not in a G domain	Not in L domain
NewRSVA2014_4205_A	Post-pandemic	2023-2024	216280	NewRSVA2014	4205	AT	A	SH		upstream_gene_variant		G	3	0.90625	p1798	2023-11-21	RSVA	RSVA	23.8		Concordant	0.499393	Not in Antigenic Site	Not in a G domain	Not in L domain
NewRSVA2014_4080_T	Post-pandemic	2023-2024	216280	NewRSVA2014	4080	C	T	SH		upstream_gene_variant		G	8	0.998448	p1798	2023-11-21	RSVA	RSVA	23.8		Concordant	0.499393	Not in Antigenic Site	Not in a G domain	Not in L domain
NewRSVA2014_4122_T	Post-pandemic	2023-2024	216280	NewRSVA2014	4122	C	T	SH		upstream_gene_variant		G	3	0.996936	p1798	2023-11-21	RSVA	RSVA	23.8		Concordant	0.499393	Not in Antigenic Site	Not in a G domain	Not in L domain
NewRSVA2014_4227_C	Post-pandemic	2023-2024	216280	NewRSVA2014	4227	T	C	SH		upstream_gene_variant		G	8	0.999154	p1798	2023-11-21	RSVA	RSVA	23.8		Concordant	0.499393	Not in Antigenic Site	Not in a G domain	Not in L domain
NewRSVA2014_4317_C	Post-pandemic	2023-2024	216280	NewRSVA2014	4317	T	C	SH	7	synonymous_variant	p.Thr7Thr	G	8	0.996967	p1798	2023-11-21	RSVA	RSVA	23.8		Concordant	0.499393	Not in Antigenic Site	Not in a G domain	Not in L domain
NewRSVA2014_4347_T	Post-pandemic	2023-2024	216280	NewRSVA2014	4347	C	T	SH	17	synonymous_variant	p.Tyr17Tyr	G	7	0.997103	p1798	2023-11-21	RSVA	RSVA	23.8		Concordant	0.499393	Not in Antigenic Site	Not in a G domain	Not in L domain
NewRSVA2014_4362_T	Post-pandemic	2023-2024	216280	NewRSVA2014	4362	C	T	SH	22	synonymous_variant	p.His22His	G	3	0.99344	p1798	2023-11-21	RSVA	RSVA	23.8		Concordant	0.499393	Not in Antigenic Site	Not in a G domain	Not in L domain
NewRSVA2014_4409_G	Post-pandemic	2023-2024	216280	NewRSVA2014	4409	T	G	SH	38	missense_variant	p.Ile38Ser	G	4	0.997822	p1798	2023-11-21	RSVA	RSVA	23.8		Concordant	0.499393	Not in Antigenic Site	Not in a G domain	Not in L domain
NewRSVA2014_4473_G	Post-pandemic	2023-2024	216280	NewRSVA2014	4473	A	G	SH	59	synonymous_variant	p.Arg59Arg	G	3	0.99432	p1798	2023-11-21	RSVA	RSVA	23.8		Concordant	0.499393	Not in Antigenic Site	Not in a G domain	Not in L domain
NewRSVA2014_4499_T	Post-pandemic	2023-2024	216280	NewRSVA2014	4499	C	T	G		upstream_gene_variant		G	1	0.988453	p1798	2023-11-21	RSVA	RSVA	23.8		Concordant	0.499393	Not in Antigenic Site	Not in a G domain	Not in L domain
NewRSVA2014_4613_T	Post-pandemic	2023-2024	216280	NewRSVA2014	4613	TA	T	G		upstream_gene_variant		G	8	0.862084	p1798	2023-11-21	RSVA	RSVA	23.8		Concordant	0.499393	Not in Antigenic Site	Not in a G domain	Not in L domain
NewRSVA2014_4537_G	Post-pandemic	2023-2024	216280	NewRSVA2014	4537	A	G	G		upstream_gene_variant		G	8	0.998539	p1798	2023-11-21	RSVA	RSVA	23.8		Concordant	0.499393	Not in Antigenic Site	Not in a G domain	Not in L domain
NewRSVA2014_4605_G	Post-pandemic	2023-2024	216280	NewRSVA2014	4605	A	G	G		upstream_gene_variant		G	3	0.993043	p1798	2023-11-21	RSVA	RSVA	23.8		Concordant	0.499393	Not in Antigenic Site	Not in a G domain	Not in L domain
NewRSVA2014_4618_T	Post-pandemic	2023-2024	216280	NewRSVA2014	4618	A	T	G		upstream_gene_variant		G	8	0.866467	p1798	2023-11-21	RSVA	RSVA	23.8		Concordant	0.499393	Not in Antigenic Site	Not in a G domain	Not in L domain
NewRSVA2014_4724_G	Post-pandemic	2023-2024	216280	NewRSVA2014	4724	A	G	G	14	synonymous_variant	p.Glu14Glu	G	8	0.995405	p1798	2023-11-21	RSVA	RSVA	23.8		Concordant	0.499393	Not in Antigenic Site	N-terminal-cytoplasmic tail	Not in L domain
NewRSVA2014_4844_C	Post-pandemic	2023-2024	216280	NewRSVA2014	4844	T	C	G	54	synonymous_variant	p.Leu54Leu	G	3	0.996516	p1798	2023-11-21	RSVA	RSVA	23.8		Concordant	0.499393	Not in Antigenic Site	Transmembrane domain	Not in L domain
NewRSVA2014_4999_A	Post-pandemic	2023-2024	216280	NewRSVA2014	4999	G	A	G	106	missense_variant	p.Gly106Glu	G	1	0.997359	p1798	2023-11-21	RSVA	RSVA	23.8		Concordant	0.499393	Not in Antigenic Site	Mucin-like region I	Not in L domain
NewRSVA2014_5030_C	Post-pandemic	2023-2024	216280	NewRSVA2014	5030	T	C	G	116	synonymous_variant	p.Ala116Ala	G	8	0.997163	p1798	2023-11-21	RSVA	RSVA	23.8		Concordant	0.499393	Not in Antigenic Site	Mucin-like region I	Not in L domain
NewRSVA2014_5041_T	Post-pandemic	2023-2024	216280	NewRSVA2014	5041	C	T	G	120	missense_variant	p.Pro120Leu	G	3	0.993516	p1798	2023-11-21	RSVA	RSVA	23.8		Concordant	0.499393	Not in Antigenic Site	Mucin-like region I	Not in L domain
NewRSVA2014_5044_T	Post-pandemic	2023-2024	216280	NewRSVA2014	5044	G	T	G	121	missense_variant	p.Ser121Ile	G	3	0.99033	p1798	2023-11-21	RSVA	RSVA	23.8		Concordant	0.499393	Not in Antigenic Site	Mucin-like region I	Not in L domain
NewRSVA2014_5102_G	Post-pandemic	2023-2024	216280	NewRSVA2014	5102	A	G	G	140	synonymous_variant	p.Gln140Gln	G	3	0.995915	p1798	2023-11-21	RSVA	RSVA	23.8		Concordant	0.499393	Not in Antigenic Site	Mucin-like region I	Not in L domain
NewRSVA2014_5107_C	Post-pandemic	2023-2024	216280	NewRSVA2014	5107	T	C	G	142	missense_variant	p.Leu142Ser	G	8	0.995287	p1798	2023-11-21	RSVA	RSVA	23.8		Concordant	0.499393	Not in Antigenic Site	Mucin-like region I	Not in L domain
NewRSVA2014_5109_T	Post-pandemic	2023-2024	216280	NewRSVA2014	5109	C	T	G	143	missense_variant	p.Pro143Ser	G	3	0.996772	p1798	2023-11-21	RSVA	RSVA	23.8		Concordant	0.499393	Not in Antigenic Site	Mucin-like region I	Not in L domain
NewRSVA2014_5177_C	Post-pandemic	2023-2024	216280	NewRSVA2014	5177	T	C	G	165	synonymous_variant	p.Phe165Phe	G	3	0.994543	p1798	2023-11-21	RSVA	RSVA	23.8		Concordant	0.499393	Not in Antigenic Site	Central conserved domain	Not in L domain
NewRSVA2014_5331_T	Post-pandemic	2023-2024	216280	NewRSVA2014	5331	C	T	G	217	missense_variant	p.Pro217Ser	G	3	0.991859	p1798	2023-11-21	RSVA	RSVA	23.8		Concordant	0.499393	Not in Antigenic Site	Heparin Binding domain	Not in L domain
NewRSVA2014_5407_C	Post-pandemic	2023-2024	216280	NewRSVA2014	5407	A	C	G	242	missense_variant	p.Asn242Thr	G	3	0.997214	p1798	2023-11-21	RSVA	RSVA	23.8		Concordant	0.499393	Not in Antigenic Site	Mucin-like region II	Not in L domain
NewRSVA2014_5493_A	Post-pandemic	2023-2024	216280	NewRSVA2014	5493	G	A	G	271	missense_variant	p.Glu271Lys	G	3	0.992989	p1798	2023-11-21	RSVA	RSVA	23.8		Concordant	0.499393	Not in Antigenic Site	Mucin-like region II	Not in L domain
NewRSVA2014_5503_C	Post-pandemic	2023-2024	216280	NewRSVA2014	5503	T	C	G	274	missense_variant	p.Leu274Pro	G	8	0.998205	p1798	2023-11-21	RSVA	RSVA	23.8		Concordant	0.499393	Not in Antigenic Site	Mucin-like region II	Not in L domain
NewRSVA2014_5568_A	Post-pandemic	2023-2024	216280	NewRSVA2014	5568	G	A	G	296	missense_variant	p.Gly296Ser	G	3	0.979068	p1798	2023-11-21	RSVA	RSVA	23.8		Concordant	0.499393	Not in Antigenic Site	Mucin-like region II	Not in L domain
NewRSVA2014_5575_C	Post-pandemic	2023-2024	216280	NewRSVA2014	5575	T	C	G	298	missense_variant	p.Leu298Pro	G	8	0.996012	p1798	2023-11-21	RSVA	RSVA	23.8		Concordant	0.499393	Not in Antigenic Site	Mucin-like region II	Not in L domain
NewRSVA2014_5578_A	Post-pandemic	2023-2024	216280	NewRSVA2014	5578	G	A	G	299	missense_variant	p.Ser299Asn	G	3	0.968582	p1798	2023-11-21	RSVA	RSVA	23.8		Concordant	0.499393	Not in Antigenic Site	Mucin-like region II	Not in L domain
NewRSVA2014_5592_C	Post-pandemic	2023-2024	216280	NewRSVA2014	5592	T	C	G	304	missense_variant	p.Tyr304His	G	8	0.982497	p1798	2023-11-21	RSVA	RSVA	23.8		Concordant	0.499393	Not in Antigenic Site	Mucin-like region II	Not in L domain
NewRSVA2014_5627_G	Post-pandemic	2023-2024	216280	NewRSVA2014	5627	T	G	G	315	synonymous_variant	p.Ser315Ser	G	3	0.996251	p1798	2023-11-21	RSVA	RSVA	23.8		Concordant	0.499393	Not in Antigenic Site	Mucin-like region II	Not in L domain
NewRSVA2014_5640_G	Post-pandemic	2023-2024	216280	NewRSVA2014	5640	A	G	G	320	missense_variant	p.Thr320Ala	G	8	0.993271	p1798	2023-11-21	RSVA	RSVA	23.8		Concordant	0.499393	Not in Antigenic Site	Mucin-like region II	Not in L domain
NewRSVA2014_5664_A	Post-pandemic	2023-2024	216280	NewRSVA2014	5664	G	A	F		upstream_gene_variant		G	8	0.994785	p1798	2023-11-21	RSVA	RSVA	23.8		Concordant	0.499393	Not in Antigenic Site	Not in a G domain	Not in L domain
NewRSVA2014_5712_A	Post-pandemic	2023-2024	216280	NewRSVA2014	5712	T	A	F		upstream_gene_variant		G	8	0.994232	p1798	2023-11-21	RSVA	RSVA	23.8		Concordant	0.499393	Not in Antigenic Site	Not in a G domain	Not in L domain
NewRSVA2014_5781_T	Post-pandemic	2023-2024	216280	NewRSVA2014	5781	C	T	F	18	synonymous_variant	p.Val18Val	G	8	0.998377	p1798	2023-11-21	RSVA	RSVA	23.8		Concordant	0.499393	Not in Antigenic Site	Not in a G domain	Not in L domain
NewRSVA2014_6036_A	Post-pandemic	2023-2024	216280	NewRSVA2014	6036	C	A	F	103	synonymous_variant	p.Ala103Ala	G	8	0.996219	p1798	2023-11-21	RSVA	RSVA	23.8		Concordant	0.499393	Not in Antigenic Site	Not in a G domain	Not in L domain
NewRSVA2014_6171_T	Post-pandemic	2023-2024	216280	NewRSVA2014	6171	C	T	F	148	synonymous_variant	p.Ile148Ile	G	4	0.995736	p1798	2023-11-21	RSVA	RSVA	23.8		Concordant	0.499393	Antigenic Site V	Not in a G domain	Not in L domain
NewRSVA2014_6304_C	Post-pandemic	2023-2024	216280	NewRSVA2014	6304	T	C	F	193	synonymous_variant	p.Leu193Leu	G	8	0.997374	p1798	2023-11-21	RSVA	RSVA	23.8		Concordant	0.499393	Antigenic Site V	Not in a G domain	Not in L domain
NewRSVA2014_6360_T	Post-pandemic	2023-2024	216280	NewRSVA2014	6360	C	T	F	211	synonymous_variant	p.Ser211Ser	G	7	0.990795	p1798	2023-11-21	RSVA	RSVA	23.8		Concordant	0.499393	Not in Antigenic Site	Not in a G domain	Not in L domain
NewRSVA2014_6444_C	Post-pandemic	2023-2024	216280	NewRSVA2014	6444	T	C	F	239	synonymous_variant	p.Val239Val	G	3	0.996947	p1798	2023-11-21	RSVA	RSVA	23.8		Concordant	0.499393	Not in Antigenic Site	Not in a G domain	Not in L domain
NewRSVA2014_6499_C	Post-pandemic	2023-2024	216280	NewRSVA2014	6499	T	C	F	258	synonymous_variant	p.Leu258Leu	G	3	0.995279	p1798	2023-11-21	RSVA	RSVA	23.8		Concordant	0.499393	Antigenic Site II	Not in a G domain	Not in L domain
NewRSVA2014_6552_A	Post-pandemic	2023-2024	216280	NewRSVA2014	6552	C	A	F	275	synonymous_variant	p.Ser275Ser	G	8	0.997333	p1798	2023-11-21	RSVA	RSVA	23.8		Concordant	0.499393	Antigenic Site II	Not in a G domain	Not in L domain
NewRSVA2014_6663_C	Post-pandemic	2023-2024	216280	NewRSVA2014	6663	T	C	F	312	synonymous_variant	p.Pro312Pro	G	3	0.996134	p1798	2023-11-21	RSVA	RSVA	23.8		Concordant	0.499393	Not in Antigenic Site	Not in a G domain	Not in L domain
NewRSVA2014_6688_T	Post-pandemic	2023-2024	216280	NewRSVA2014	6688	C	T	F	321	synonymous_variant	p.Leu321Leu	G	3	0.989446	p1798	2023-11-21	RSVA	RSVA	23.8		Concordant	0.499393	Not in Antigenic Site	Not in a G domain	Not in L domain
NewRSVA2014_6729_G	Post-pandemic	2023-2024	216280	NewRSVA2014	6729	A	G	F	334	synonymous_variant	p.Leu334Leu	G	3	0.997908	p1798	2023-11-21	RSVA	RSVA	23.8		Concordant	0.499393	Not in Antigenic Site	Not in a G domain	Not in L domain
NewRSVA2014_7230_A	Post-pandemic	2023-2024	216280	NewRSVA2014	7230	G	A	F	501	synonymous_variant	p.Gln501Gln	G	1	0.997612	p1798	2023-11-21	RSVA	RSVA	23.8		Concordant	0.499393	Not in Antigenic Site	Not in a G domain	Not in L domain
NewRSVA2014_7368_A	Post-pandemic	2023-2024	216280	NewRSVA2014	7368	T	A	F	547	synonymous_variant	p.Leu547Leu	G	8	0.998547	p1798	2023-11-21	RSVA	RSVA	23.8		Concordant	0.499393	Not in Antigenic Site	Not in a G domain	Not in L domain
NewRSVA2014_7482_G	Post-pandemic	2023-2024	216280	NewRSVA2014	7482	A	G	M2-1		upstream_gene_variant		G	3	0.993711	p1798	2023-11-21	RSVA	RSVA	23.8		Concordant	0.499393	Not in Antigenic Site	Not in a G domain	Not in L domain
NewRSVA2014_7489_T	Post-pandemic	2023-2024	216280	NewRSVA2014	7489	C	T	M2-1		upstream_gene_variant		G	2	0.99589	p1798	2023-11-21	RSVA	RSVA	23.8		Concordant	0.499393	Not in Antigenic Site	Not in a G domain	Not in L domain
NewRSVA2014_7499_T	Post-pandemic	2023-2024	216280	NewRSVA2014	7499	C	T	M2-1		upstream_gene_variant		G	3	0.998642	p1798	2023-11-21	RSVA	RSVA	23.8		Concordant	0.499393	Not in Antigenic Site	Not in a G domain	Not in L domain
NewRSVA2014_7632_G	Post-pandemic	2023-2024	216280	NewRSVA2014	7632	A	G	M2-1		upstream_gene_variant		G	3	0.990303	p1798	2023-11-21	RSVA	RSVA	23.8		Concordant	0.499393	Not in Antigenic Site	Not in a G domain	Not in L domain
NewRSVA2014_7964_T	Post-pandemic	2023-2024	216280	NewRSVA2014	7964	C	T	M2-1	98	synonymous_variant	p.Ala98Ala	G	2	0.998569	p1798	2023-11-21	RSVA	RSVA	23.8		Concordant	0.499393	Not in Antigenic Site	Not in a G domain	Not in L domain
NewRSVA2014_8580_C	Post-pandemic	2023-2024	216280	NewRSVA2014	8580	T	C	L	6	synonymous_variant	p.Ser6Ser	G	8	0.994942	p1798	2023-11-21	RSVA	RSVA	23.8		Concordant	0.499393	Not in Antigenic Site	Not in a G domain	RNA dependent RNA polymerization (RdRp)
NewRSVA2014_8604_C	Post-pandemic	2023-2024	216280	NewRSVA2014	8604	A	C	L	14	synonymous_variant	p.Leu14Leu	G	8	0.997756	p1798	2023-11-21	RSVA	RSVA	23.8		Concordant	0.499393	Not in Antigenic Site	Not in a G domain	RNA dependent RNA polymerization (RdRp)
NewRSVA2014_8989_G	Post-pandemic	2023-2024	216280	NewRSVA2014	8989	A	G	L	143	missense_variant	p.Asn143Asp	G	8	0.995192	p1798	2023-11-21	RSVA	RSVA	23.8		Concordant	0.499393	Not in Antigenic Site	Not in a G domain	RNA dependent RNA polymerization (RdRp)
NewRSVA2014_9097_T	Post-pandemic	2023-2024	216280	NewRSVA2014	9097	A	T	L	179	missense_variant	p.Thr179Ser	G	8	0.992777	p1798	2023-11-21	RSVA	RSVA	23.8		Concordant	0.499393	Not in Antigenic Site	Not in a G domain	RNA dependent RNA polymerization (RdRp)
NewRSVA2014_9175_C	Post-pandemic	2023-2024	216280	NewRSVA2014	9175	A	C	L	205	missense_variant	p.Ile205Leu	G	7	0.228692	p1798	2023-11-21	RSVA	RSVA	23.8		Concordant	0.499393	Not in Antigenic Site	Not in a G domain	RNA dependent RNA polymerization (RdRp)
NewRSVA2014_9372_A	Post-pandemic	2023-2024	216280	NewRSVA2014	9372	G	A	L	270	synonymous_variant	p.Leu270Leu	G	3	0.997454	p1798	2023-11-21	RSVA	RSVA	23.8		Concordant	0.499393	Not in Antigenic Site	Not in a G domain	RNA dependent RNA polymerization (RdRp)
NewRSVA2014_9543_A	Post-pandemic	2023-2024	216280	NewRSVA2014	9543	G	A	L	327	synonymous_variant	p.Glu327Glu	G	3	0.995974	p1798	2023-11-21	RSVA	RSVA	23.8		Concordant	0.499393	Not in Antigenic Site	Not in a G domain	RNA dependent RNA polymerization (RdRp)
NewRSVA2014_9594_G	Post-pandemic	2023-2024	216280	NewRSVA2014	9594	A	G	L	344	synonymous_variant	p.Leu344Leu	G	8	0.996448	p1798	2023-11-21	RSVA	RSVA	23.8		Concordant	0.499393	Not in Antigenic Site	Not in a G domain	RNA dependent RNA polymerization (RdRp)
NewRSVA2014_9663_T	Post-pandemic	2023-2024	216280	NewRSVA2014	9663	C	T	L	367	synonymous_variant	p.Ala367Ala	G	3	0.996441	p1798	2023-11-21	RSVA	RSVA	23.8		Concordant	0.499393	Not in Antigenic Site	Not in a G domain	RNA dependent RNA polymerization (RdRp)
NewRSVA2014_10239_A	Post-pandemic	2023-2024	216280	NewRSVA2014	10239	G	A	L	559	synonymous_variant	p.Pro559Pro	G	3	0.999073	p1798	2023-11-21	RSVA	RSVA	23.8		Concordant	0.499393	Not in Antigenic Site	Not in a G domain	RNA dependent RNA polymerization (RdRp)
NewRSVA2014_10554_C	Post-pandemic	2023-2024	216280	NewRSVA2014	10554	T	C	L	664	synonymous_variant	p.Asp664Asp	G	3	0.998561	p1798	2023-11-21	RSVA	RSVA	23.8		Concordant	0.499393	Not in Antigenic Site	Not in a G domain	RNA dependent RNA polymerization (RdRp)
NewRSVA2014_10563_G	Post-pandemic	2023-2024	216280	NewRSVA2014	10563	A	G	L	667	synonymous_variant	p.Leu667Leu	G	7	0.998039	p1798	2023-11-21	RSVA	RSVA	23.8		Concordant	0.499393	Not in Antigenic Site	Not in a G domain	RNA dependent RNA polymerization (RdRp)
NewRSVA2014_10731_A	Post-pandemic	2023-2024	216280	NewRSVA2014	10731	G	A	L	723	synonymous_variant	p.Leu723Leu	G	3	0.996078	p1798	2023-11-21	RSVA	RSVA	23.8		Concordant	0.499393	Not in Antigenic Site	Not in a G domain	RNA dependent RNA polymerization (RdRp)
NewRSVA2014_10881_C	Post-pandemic	2023-2024	216280	NewRSVA2014	10881	T	C	L	773	synonymous_variant	p.His773His	G	8	0.997884	p1798	2023-11-21	RSVA	RSVA	23.8		Concordant	0.499393	Not in Antigenic Site	Not in a G domain	RNA dependent RNA polymerization (RdRp)
NewRSVA2014_10890_C	Post-pandemic	2023-2024	216280	NewRSVA2014	10890	T	C	L	776	synonymous_variant	p.Gly776Gly	G	8	0.995134	p1798	2023-11-21	RSVA	RSVA	23.8		Concordant	0.499393	Not in Antigenic Site	Not in a G domain	RNA dependent RNA polymerization (RdRp)
NewRSVA2014_11025_A	Post-pandemic	2023-2024	216280	NewRSVA2014	11025	C	A	L	821	synonymous_variant	p.Val821Val	G	8	0.997382	p1798	2023-11-21	RSVA	RSVA	23.8		Concordant	0.499393	Not in Antigenic Site	Not in a G domain	RNA dependent RNA polymerization (RdRp)
NewRSVA2014_11478_C	Post-pandemic	2023-2024	216280	NewRSVA2014	11478	T	C	L	972	synonymous_variant	p.Asp972Asp	G	3	0.997857	p1798	2023-11-21	RSVA	RSVA	23.8		Concordant	0.499393	Not in Antigenic Site	Not in a G domain	Capping (PRNTase)
NewRSVA2014_11508_T	Post-pandemic	2023-2024	216280	NewRSVA2014	11508	C	T	L	982	synonymous_variant	p.Pro982Pro	G	8	0.995074	p1798	2023-11-21	RSVA	RSVA	23.8		Concordant	0.499393	Not in Antigenic Site	Not in a G domain	Capping (PRNTase)
NewRSVA2014_11898_G	Post-pandemic	2023-2024	216280	NewRSVA2014	11898	A	G	L	1112	synonymous_variant	p.Gln1112Gln	G	8	0.993798	p1798	2023-11-21	RSVA	RSVA	23.8		Concordant	0.499393	Not in Antigenic Site	Not in a G domain	Capping (PRNTase)
NewRSVA2014_11907_G	Post-pandemic	2023-2024	216280	NewRSVA2014	11907	A	G	L	1115	synonymous_variant	p.Glu1115Glu	G	3	0.99389	p1798	2023-11-21	RSVA	RSVA	23.8		Concordant	0.499393	Not in Antigenic Site	Not in a G domain	Capping (PRNTase)
NewRSVA2014_12027_A	Post-pandemic	2023-2024	216280	NewRSVA2014	12027	T	A	L	1155	synonymous_variant	p.Ser1155Ser	G	7	0.995662	p1798	2023-11-21	RSVA	RSVA	23.8		Concordant	0.499393	Not in Antigenic Site	Not in a G domain	Capping (PRNTase)
NewRSVA2014_12180_A	Post-pandemic	2023-2024	216280	NewRSVA2014	12180	T	A	L	1206	synonymous_variant	p.Val1206Val	G	8	0.997992	p1798	2023-11-21	RSVA	RSVA	23.8		Concordant	0.499393	Not in Antigenic Site	Not in a G domain	Capping (PRNTase)
NewRSVA2014_12237_A	Post-pandemic	2023-2024	216280	NewRSVA2014	12237	G	A	L	1225	missense_variant	p.Met1225Ile	G	3	0.996511	p1798	2023-11-21	RSVA	RSVA	23.8		Concordant	0.499393	Not in Antigenic Site	Not in a G domain	Capping (PRNTase)
NewRSVA2014_12666_C	Post-pandemic	2023-2024	216280	NewRSVA2014	12666	T	C	L	1368	synonymous_variant	p.Ile1368Ile	G	3	0.99694	p1798	2023-11-21	RSVA	RSVA	23.8		Concordant	0.499393	Not in Antigenic Site	Not in a G domain	Capping (PRNTase)
NewRSVA2014_12738_T	Post-pandemic	2023-2024	216280	NewRSVA2014	12738	C	T	L	1392	synonymous_variant	p.Gly1392Gly	G	3	0.995696	p1798	2023-11-21	RSVA	RSVA	23.8		Concordant	0.499393	Not in Antigenic Site	Not in a G domain	Capping (PRNTase)
NewRSVA2014_12787_C	Post-pandemic	2023-2024	216280	NewRSVA2014	12787	A	C	L	1409	synonymous_variant	p.Arg1409Arg	G	3	0.993063	p1798	2023-11-21	RSVA	RSVA	23.8		Concordant	0.499393	Not in Antigenic Site	Not in a G domain	Capping (PRNTase)
NewRSVA2014_12924_C	Post-pandemic	2023-2024	216280	NewRSVA2014	12924	T	C	L	1454	synonymous_variant	p.Thr1454Thr	G	3	0.993161	p1798	2023-11-21	RSVA	RSVA	23.8		Concordant	0.499393	Not in Antigenic Site	Not in a G domain	Capping (PRNTase)
NewRSVA2014_12960_T	Post-pandemic	2023-2024	216280	NewRSVA2014	12960	C	T	L	1466	synonymous_variant	p.Leu1466Leu	G	8	0.995495	p1798	2023-11-21	RSVA	RSVA	23.8		Concordant	0.499393	Not in Antigenic Site	Not in a G domain	Connector domain (CD)
NewRSVA2014_13212_T	Post-pandemic	2023-2024	216280	NewRSVA2014	13212	C	T	L	1550	synonymous_variant	p.Gly1550Gly	G	3	0.99541	p1798	2023-11-21	RSVA	RSVA	23.8		Concordant	0.499393	Not in Antigenic Site	Not in a G domain	Connector domain (CD)
NewRSVA2014_13224_A	Post-pandemic	2023-2024	216280	NewRSVA2014	13224	G	A	L	1554	synonymous_variant	p.Leu1554Leu	G	3	0.997283	p1798	2023-11-21	RSVA	RSVA	23.8		Concordant	0.499393	Not in Antigenic Site	Not in a G domain	Connector domain (CD)
NewRSVA2014_13365_G	Post-pandemic	2023-2024	216280	NewRSVA2014	13365	A	G	L	1601	synonymous_variant	p.Val1601Val	G	8	0.998571	p1798	2023-11-21	RSVA	RSVA	23.8		Concordant	0.499393	Not in Antigenic Site	Not in a G domain	Connector domain (CD)
NewRSVA2014_13368_G	Post-pandemic	2023-2024	216280	NewRSVA2014	13368	A	G	L	1602	synonymous_variant	p.Lys1602Lys	G	8	0.993756	p1798	2023-11-21	RSVA	RSVA	23.8		Concordant	0.499393	Not in Antigenic Site	Not in a G domain	Connector domain (CD)
NewRSVA2014_13413_G	Post-pandemic	2023-2024	216280	NewRSVA2014	13413	A	G	L	1617	synonymous_variant	p.Val1617Val	G	8	0.998081	p1798	2023-11-21	RSVA	RSVA	23.8		Concordant	0.499393	Not in Antigenic Site	Not in a G domain	Connector domain (CD)
NewRSVA2014_13425_G	Post-pandemic	2023-2024	216280	NewRSVA2014	13425	A	G	L	1621	synonymous_variant	p.Thr1621Thr	G	8	0.996809	p1798	2023-11-21	RSVA	RSVA	23.8		Concordant	0.499393	Not in Antigenic Site	Not in a G domain	Connector domain (CD)
NewRSVA2014_13519_G	Post-pandemic	2023-2024	216280	NewRSVA2014	13519	A	G	L	1653	missense_variant	p.Ile1653Val	G	8	0.998454	p1798	2023-11-21	RSVA	RSVA	23.8		Concordant	0.499393	Not in Antigenic Site	Not in a G domain	Connector domain (CD)
NewRSVA2014_13545_C	Post-pandemic	2023-2024	216280	NewRSVA2014	13545	A	C	L	1661	missense_variant	p.Lys1661Asn	G	8	0.993906	p1798	2023-11-21	RSVA	RSVA	23.8		Concordant	0.499393	Not in Antigenic Site	Not in a G domain	Connector domain (CD)
NewRSVA2014_13608_C	Post-pandemic	2023-2024	216280	NewRSVA2014	13608	T	C	L	1682	synonymous_variant	p.Asp1682Asp	G	7	0.998188	p1798	2023-11-21	RSVA	RSVA	23.8		Concordant	0.499393	Not in Antigenic Site	Not in a G domain	Connector domain (CD)
NewRSVA2014_13630_T	Post-pandemic	2023-2024	216280	NewRSVA2014	13630	C	T	L	1690	missense_variant	p.His1690Tyr	G	3	0.999054	p1798	2023-11-21	RSVA	RSVA	23.8		Concordant	0.499393	Not in Antigenic Site	Not in a G domain	Connector domain (CD)
NewRSVA2014_13717_T	Post-pandemic	2023-2024	216280	NewRSVA2014	13717	A	T	L	1719	missense_variant	p.Asn1719Tyr	G	3	0.991957	p1798	2023-11-21	RSVA	RSVA	23.8		Concordant	0.499393	Not in Antigenic Site	Not in a G domain	Connector domain (CD)
NewRSVA2014_13732_G	Post-pandemic	2023-2024	216280	NewRSVA2014	13732	A	G	L	1724	missense_variant	p.Asn1724Asp	G	3	0.995773	p1798	2023-11-21	RSVA	RSVA	23.8		Concordant	0.499393	Not in Antigenic Site	Not in a G domain	Connector domain (CD)
NewRSVA2014_13736_G	Post-pandemic	2023-2024	216280	NewRSVA2014	13736	A	G	L	1725	missense_variant	p.Glu1725Gly	G	8	0.97377	p1798	2023-11-21	RSVA	RSVA	23.8		Concordant	0.499393	Not in Antigenic Site	Not in a G domain	Connector domain (CD)
NewRSVA2014_13779_T	Post-pandemic	2023-2024	216280	NewRSVA2014	13779	C	T	L	1739	synonymous_variant	p.Asp1739Asp	G	8	0.993146	p1798	2023-11-21	RSVA	RSVA	23.8		Concordant	0.499393	Not in Antigenic Site	Not in a G domain	Connector domain (CD)
NewRSVA2014_13794_T	Post-pandemic	2023-2024	216280	NewRSVA2014	13794	A	T	L	1744	synonymous_variant	p.Pro1744Pro	G	8	0.994691	p1798	2023-11-21	RSVA	RSVA	23.8		Concordant	0.499393	Not in Antigenic Site	Not in a G domain	Connector domain (CD)
NewRSVA2014_13926_G	Post-pandemic	2023-2024	216280	NewRSVA2014	13926	A	G	L	1788	synonymous_variant	p.Lys1788Lys	G	4	0.998487	p1798	2023-11-21	RSVA	RSVA	23.8		Concordant	0.499393	Not in Antigenic Site	Not in a G domain	Cap methyltransferase (MT)
NewRSVA2014_14019_C	Post-pandemic	2023-2024	216280	NewRSVA2014	14019	T	C	L	1819	synonymous_variant	p.Asn1819Asn	G	8	0.994597	p1798	2023-11-21	RSVA	RSVA	23.8		Concordant	0.499393	Not in Antigenic Site	Not in a G domain	Cap methyltransferase (MT)
NewRSVA2014_14151_G	Post-pandemic	2023-2024	216280	NewRSVA2014	14151	A	G	L	1863	synonymous_variant	p.Thr1863Thr	G	3	0.994544	p1798	2023-11-21	RSVA	RSVA	23.8		Concordant	0.499393	Not in Antigenic Site	Not in a G domain	Cap methyltransferase (MT)
NewRSVA2014_14553_C	Post-pandemic	2023-2024	216280	NewRSVA2014	14553	T	C	L	1997	synonymous_variant	p.Gly1997Gly	G	8	0.99546	p1798	2023-11-21	RSVA	RSVA	23.8		Concordant	0.499393	Not in Antigenic Site	Not in a G domain	Cap methyltransferase (MT)
NewRSVA2014_14598_C	Post-pandemic	2023-2024	216280	NewRSVA2014	14598	T	C	L	2012	synonymous_variant	p.Gly2012Gly	G	8	0.994478	p1798	2023-11-21	RSVA	RSVA	23.8		Concordant	0.499393	Not in Antigenic Site	Not in a G domain	Cap methyltransferase (MT)
NewRSVA2014_14610_T	Post-pandemic	2023-2024	216280	NewRSVA2014	14610	G	T	L	2016	synonymous_variant	p.Val2016Val	G	7	0.998411	p1798	2023-11-21	RSVA	RSVA	23.8		Concordant	0.499393	Not in Antigenic Site	Not in a G domain	Cap methyltransferase (MT)
NewRSVA2014_15049_A	Post-pandemic	2023-2024	216280	NewRSVA2014	15049	T	A	L	2163	missense_variant	p.Tyr2163Asn	G	4	0.991176	p1798	2023-11-21	RSVA	RSVA	23.8		Concordant	0.499393	Not in Antigenic Site	Not in a G domain	C-terminal domain
NewRSVA2014_15065_T	Post-pandemic	2023-2024	216280	NewRSVA2014	15065	C	T	L		downstream_gene_variant		G	3	0.993985	p1798	2023-11-21	RSVA	RSVA	23.8		Concordant	0.499393	Not in Antigenic Site	Not in a G domain	Not in L domain
NewRSVA2014_15257_G	Post-pandemic	2023-2024	216280	NewRSVA2014	15257	N	G	L		downstream_gene_variant		G	8	1	p1798	2023-11-21	RSVA	RSVA	23.8		Concordant	0.499393	Not in Antigenic Site	Not in a G domain	Not in L domain
NewRSVA2014_277_C	Post-pandemic	2023-2024	216290	NewRSVA2014	277	T	C	NS1	59	synonymous_variant	p.Val59Val	D	2	0.997661	p1798	2023-11-21	RSVA	RSVA	23.9		Concordant	0.50004	Not in Antigenic Site	Not in a G domain	Not in L domain
NewRSVA2014_547_T	Post-pandemic	2023-2024	216290	NewRSVA2014	547	C	T	NS2		upstream_gene_variant		D	3	0.998903	p1798	2023-11-21	RSVA	RSVA	23.9		Concordant	0.50004	Not in Antigenic Site	Not in a G domain	Not in L domain
NewRSVA2014_728_C	Post-pandemic	2023-2024	216290	NewRSVA2014	728	T	C	NS2	33	synonymous_variant	p.Asp33Asp	D	8	0.998417	p1798	2023-11-21	RSVA	RSVA	23.9		Concordant	0.50004	Not in Antigenic Site	Not in a G domain	Not in L domain
NewRSVA2014_971_C	Post-pandemic	2023-2024	216290	NewRSVA2014	971	A	C	NS2	114	synonymous_variant	p.Thr114Thr	D	2	0.995504	p1798	2023-11-21	RSVA	RSVA	23.9		Concordant	0.50004	Not in Antigenic Site	Not in a G domain	Not in L domain
NewRSVA2014_1040_G	Post-pandemic	2023-2024	216290	NewRSVA2014	1040	A	G	N		upstream_gene_variant		D	2	0.993139	p1798	2023-11-21	RSVA	RSVA	23.9		Concordant	0.50004	Not in Antigenic Site	Not in a G domain	Not in L domain
NewRSVA2014_1052_G	Post-pandemic	2023-2024	216290	NewRSVA2014	1052	A	G	N		upstream_gene_variant		D	2	0.993377	p1798	2023-11-21	RSVA	RSVA	23.9		Concordant	0.50004	Not in Antigenic Site	Not in a G domain	Not in L domain
NewRSVA2014_1059_C	Post-pandemic	2023-2024	216290	NewRSVA2014	1059	T	C	N		upstream_gene_variant		D	2	0.99802	p1798	2023-11-21	RSVA	RSVA	23.9		Concordant	0.50004	Not in Antigenic Site	Not in a G domain	Not in L domain
NewRSVA2014_1082_C	Post-pandemic	2023-2024	216290	NewRSVA2014	1082	A	C	N		upstream_gene_variant		D	2	0.992799	p1798	2023-11-21	RSVA	RSVA	23.9		Concordant	0.50004	Not in Antigenic Site	Not in a G domain	Not in L domain
NewRSVA2014_1109_G	Post-pandemic	2023-2024	216290	NewRSVA2014	1109	A	G	N		upstream_gene_variant		D	2	0.99182	p1798	2023-11-21	RSVA	RSVA	23.9		Concordant	0.50004	Not in Antigenic Site	Not in a G domain	Not in L domain
NewRSVA2014_1279_A	Post-pandemic	2023-2024	216290	NewRSVA2014	1279	G	A	N	46	synonymous_variant	p.Lys46Lys	D	2	0.994021	p1798	2023-11-21	RSVA	RSVA	23.9		Concordant	0.50004	Not in Antigenic Site	Not in a G domain	Not in L domain
NewRSVA2014_1285_C	Post-pandemic	2023-2024	216290	NewRSVA2014	1285	T	C	N	48	synonymous_variant	p.Cys48Cys	D	2	0.990891	p1798	2023-11-21	RSVA	RSVA	23.9		Concordant	0.50004	Not in Antigenic Site	Not in a G domain	Not in L domain
NewRSVA2014_1312_C	Post-pandemic	2023-2024	216290	NewRSVA2014	1312	T	C	N	57	synonymous_variant	p.Ala57Ala	D	2	0.993768	p1798	2023-11-21	RSVA	RSVA	23.9		Concordant	0.50004	Not in Antigenic Site	Not in a G domain	Not in L domain
NewRSVA2014_1399_A	Post-pandemic	2023-2024	216290	NewRSVA2014	1399	G	A	N	86	synonymous_variant	p.Ala86Ala	D	2	0.995609	p1798	2023-11-21	RSVA	RSVA	23.9		Concordant	0.50004	Not in Antigenic Site	Not in a G domain	Not in L domain
NewRSVA2014_1411_C	Post-pandemic	2023-2024	216290	NewRSVA2014	1411	T	C	N	90	synonymous_variant	p.Val90Val	D	2	0.99661	p1798	2023-11-21	RSVA	RSVA	23.9		Concordant	0.50004	Not in Antigenic Site	Not in a G domain	Not in L domain
NewRSVA2014_1453_C	Post-pandemic	2023-2024	216290	NewRSVA2014	1453	T	C	N	104	synonymous_variant	p.Ile104Ile	D	2	0.996627	p1798	2023-11-21	RSVA	RSVA	23.9		Concordant	0.50004	Not in Antigenic Site	Not in a G domain	Not in L domain
NewRSVA2014_1474_C	Post-pandemic	2023-2024	216290	NewRSVA2014	1474	T	C	N	111	synonymous_variant	p.Phe111Phe	D	2	0.994484	p1798	2023-11-21	RSVA	RSVA	23.9		Concordant	0.50004	Not in Antigenic Site	Not in a G domain	Not in L domain
NewRSVA2014_1708_T	Post-pandemic	2023-2024	216290	NewRSVA2014	1708	C	T	N	189	synonymous_variant	p.Val189Val	D	2	0.997783	p1798	2023-11-21	RSVA	RSVA	23.9		Concordant	0.50004	Not in Antigenic Site	Not in a G domain	Not in L domain
NewRSVA2014_2095_C	Post-pandemic	2023-2024	216290	NewRSVA2014	2095	T	C	N	318	synonymous_variant	p.Pro318Pro	D	2	0.995235	p1798	2023-11-21	RSVA	RSVA	23.9		Concordant	0.50004	Not in Antigenic Site	Not in a G domain	Not in L domain
NewRSVA2014_2540_T	Post-pandemic	2023-2024	216290	NewRSVA2014	2540	C	T	P	64	synonymous_variant	p.Asn64Asn	D	2	0.99475	p1798	2023-11-21	RSVA	RSVA	23.9		Concordant	0.50004	Not in Antigenic Site	Not in a G domain	Not in L domain
NewRSVA2014_2554_T	Post-pandemic	2023-2024	216290	NewRSVA2014	2554	C	T	P	69	missense_variant	p.Thr69Ile	D	2	0.995228	p1798	2023-11-21	RSVA	RSVA	23.9		Concordant	0.50004	Not in Antigenic Site	Not in a G domain	Not in L domain
NewRSVA2014_2615_G	Post-pandemic	2023-2024	216290	NewRSVA2014	2615	A	G	P	89	synonymous_variant	p.Glu89Glu	D	3	0.994565	p1798	2023-11-21	RSVA	RSVA	23.9		Concordant	0.50004	Not in Antigenic Site	Not in a G domain	Not in L domain
NewRSVA2014_3092_T	Post-pandemic	2023-2024	216290	NewRSVA2014	3092	C	T	M		upstream_gene_variant		D	2	0.996859	p1798	2023-11-21	RSVA	RSVA	23.9		Concordant	0.50004	Not in Antigenic Site	Not in a G domain	Not in L domain
NewRSVA2014_3156_C	Post-pandemic	2023-2024	216290	NewRSVA2014	3156	T	C	M		upstream_gene_variant		D	2	0.995745	p1798	2023-11-21	RSVA	RSVA	23.9		Concordant	0.50004	Not in Antigenic Site	Not in a G domain	Not in L domain
NewRSVA2014_3167_C	Post-pandemic	2023-2024	216290	NewRSVA2014	3167	T	C	M		upstream_gene_variant		D	2	0.996111	p1798	2023-11-21	RSVA	RSVA	23.9		Concordant	0.50004	Not in Antigenic Site	Not in a G domain	Not in L domain
NewRSVA2014_3211_A	Post-pandemic	2023-2024	216290	NewRSVA2014	3211	C	A	M		upstream_gene_variant		D	2	0.986486	p1798	2023-11-21	RSVA	RSVA	23.9		Concordant	0.50004	Not in Antigenic Site	Not in a G domain	Not in L domain
NewRSVA2014_3216_G	Post-pandemic	2023-2024	216290	NewRSVA2014	3216	A	G	M		upstream_gene_variant		D	6	0.985154	p1798	2023-11-21	RSVA	RSVA	23.9		Concordant	0.50004	Not in Antigenic Site	Not in a G domain	Not in L domain
NewRSVA2014_3473_C	Post-pandemic	2023-2024	216290	NewRSVA2014	3473	A	C	M	73	missense_variant	p.Met73Leu	D	2	0.993428	p1798	2023-11-21	RSVA	RSVA	23.9		Concordant	0.50004	Not in Antigenic Site	Not in a G domain	Not in L domain
NewRSVA2014_3673_T	Post-pandemic	2023-2024	216290	NewRSVA2014	3673	A	T	M	139	synonymous_variant	p.Pro139Pro	D	2	0.989879	p1798	2023-11-21	RSVA	RSVA	23.9		Concordant	0.50004	Not in Antigenic Site	Not in a G domain	Not in L domain
NewRSVA2014_3745_T	Post-pandemic	2023-2024	216290	NewRSVA2014	3745	C	T	M	163	synonymous_variant	p.Tyr163Tyr	D	2	0.997998	p1798	2023-11-21	RSVA	RSVA	23.9		Concordant	0.50004	Not in Antigenic Site	Not in a G domain	Not in L domain
NewRSVA2014_3760_T	Post-pandemic	2023-2024	216290	NewRSVA2014	3760	C	T	M	168	synonymous_variant	p.Ser168Ser	D	3	0.998575	p1798	2023-11-21	RSVA	RSVA	23.9		Concordant	0.50004	Not in Antigenic Site	Not in a G domain	Not in L domain
NewRSVA2014_3856_G	Post-pandemic	2023-2024	216290	NewRSVA2014	3856	A	G	M	200	synonymous_variant	p.Leu200Leu	D	2	0.995883	p1798	2023-11-21	RSVA	RSVA	23.9		Concordant	0.50004	Not in Antigenic Site	Not in a G domain	Not in L domain
NewRSVA2014_3940_C	Post-pandemic	2023-2024	216290	NewRSVA2014	3940	T	C	M	228	synonymous_variant	p.Ala228Ala	D	2	0.994258	p1798	2023-11-21	RSVA	RSVA	23.9		Concordant	0.50004	Not in Antigenic Site	Not in a G domain	Not in L domain
NewRSVA2014_4051_C	Post-pandemic	2023-2024	216290	NewRSVA2014	4051	T	C	SH		upstream_gene_variant		D	2	0.995241	p1798	2023-11-21	RSVA	RSVA	23.9		Concordant	0.50004	Not in Antigenic Site	Not in a G domain	Not in L domain
NewRSVA2014_4053_A	Post-pandemic	2023-2024	216290	NewRSVA2014	4053	G	A	SH		upstream_gene_variant		D	7	0.997216	p1798	2023-11-21	RSVA	RSVA	23.9		Concordant	0.50004	Not in Antigenic Site	Not in a G domain	Not in L domain
NewRSVA2014_4055_C	Post-pandemic	2023-2024	216290	NewRSVA2014	4055	T	C	SH		upstream_gene_variant		D	7	0.995825	p1798	2023-11-21	RSVA	RSVA	23.9		Concordant	0.50004	Not in Antigenic Site	Not in a G domain	Not in L domain
NewRSVA2014_4056_C	Post-pandemic	2023-2024	216290	NewRSVA2014	4056	T	C	SH		upstream_gene_variant		D	7	0.997216	p1798	2023-11-21	RSVA	RSVA	23.9		Concordant	0.50004	Not in Antigenic Site	Not in a G domain	Not in L domain
NewRSVA2014_4059_C	Post-pandemic	2023-2024	216290	NewRSVA2014	4059	T	C	SH		upstream_gene_variant		D	2	0.997934	p1798	2023-11-21	RSVA	RSVA	23.9		Concordant	0.50004	Not in Antigenic Site	Not in a G domain	Not in L domain
NewRSVA2014_4067_C	Post-pandemic	2023-2024	216290	NewRSVA2014	4067	T	C	SH		upstream_gene_variant		D	7	0.998668	p1798	2023-11-21	RSVA	RSVA	23.9		Concordant	0.50004	Not in Antigenic Site	Not in a G domain	Not in L domain
NewRSVA2014_4070_C	Post-pandemic	2023-2024	216290	NewRSVA2014	4070	T	C	SH		upstream_gene_variant		D	2	0.997335	p1798	2023-11-21	RSVA	RSVA	23.9		Concordant	0.50004	Not in Antigenic Site	Not in a G domain	Not in L domain
NewRSVA2014_4078_C	Post-pandemic	2023-2024	216290	NewRSVA2014	4078	T	C	SH		upstream_gene_variant		D	7	0.99934	p1798	2023-11-21	RSVA	RSVA	23.9		Concordant	0.50004	Not in Antigenic Site	Not in a G domain	Not in L domain
NewRSVA2014_4081_C	Post-pandemic	2023-2024	216290	NewRSVA2014	4081	T	C	SH		upstream_gene_variant		D	7	0.99868	p1798	2023-11-21	RSVA	RSVA	23.9		Concordant	0.50004	Not in Antigenic Site	Not in a G domain	Not in L domain
NewRSVA2014_4082_C	Post-pandemic	2023-2024	216290	NewRSVA2014	4082	T	C	SH		upstream_gene_variant		D	7	0.997418	p1798	2023-11-21	RSVA	RSVA	23.9		Concordant	0.50004	Not in Antigenic Site	Not in a G domain	Not in L domain
NewRSVA2014_4087_C	Post-pandemic	2023-2024	216290	NewRSVA2014	4087	T	C	SH		upstream_gene_variant		D	2	0.997555	p1798	2023-11-21	RSVA	RSVA	23.9		Concordant	0.50004	Not in Antigenic Site	Not in a G domain	Not in L domain
NewRSVA2014_4096_C	Post-pandemic	2023-2024	216290	NewRSVA2014	4096	T	C	SH		upstream_gene_variant		D	2	0.997855	p1798	2023-11-21	RSVA	RSVA	23.9		Concordant	0.50004	Not in Antigenic Site	Not in a G domain	Not in L domain
NewRSVA2014_4111_C	Post-pandemic	2023-2024	216290	NewRSVA2014	4111	T	C	SH		upstream_gene_variant		D	2	0.996359	p1798	2023-11-21	RSVA	RSVA	23.9		Concordant	0.50004	Not in Antigenic Site	Not in a G domain	Not in L domain
NewRSVA2014_4121_C	Post-pandemic	2023-2024	216290	NewRSVA2014	4121	T	C	SH		upstream_gene_variant		D	2	0.996716	p1798	2023-11-21	RSVA	RSVA	23.9		Concordant	0.50004	Not in Antigenic Site	Not in a G domain	Not in L domain
NewRSVA2014_4167_C	Post-pandemic	2023-2024	216290	NewRSVA2014	4167	T	C	SH		upstream_gene_variant		D	2	0.996885	p1798	2023-11-21	RSVA	RSVA	23.9		Concordant	0.50004	Not in Antigenic Site	Not in a G domain	Not in L domain
NewRSVA2014_4199_C	Post-pandemic	2023-2024	216290	NewRSVA2014	4199	T	C	SH		upstream_gene_variant		D	2	0.920936	p1798	2023-11-21	RSVA	RSVA	23.9		Concordant	0.50004	Not in Antigenic Site	Not in a G domain	Not in L domain
NewRSVA2014_4239_T	Post-pandemic	2023-2024	216290	NewRSVA2014	4239	C	T	SH		upstream_gene_variant		D	2	0.992205	p1798	2023-11-21	RSVA	RSVA	23.9		Concordant	0.50004	Not in Antigenic Site	Not in a G domain	Not in L domain
NewRSVA2014_4410_C	Post-pandemic	2023-2024	216290	NewRSVA2014	4410	T	C	SH	38	synonymous_variant	p.Ile38Ile	D	7	0.998167	p1798	2023-11-21	RSVA	RSVA	23.9		Concordant	0.50004	Not in Antigenic Site	Not in a G domain	Not in L domain
NewRSVA2014_4431_T	Post-pandemic	2023-2024	216290	NewRSVA2014	4431	C	T	SH	45	synonymous_variant	p.Cys45Cys	D	1	0.997382	p1798	2023-11-21	RSVA	RSVA	23.9		Concordant	0.50004	Not in Antigenic Site	Not in a G domain	Not in L domain
NewRSVA2014_4517_T	Post-pandemic	2023-2024	216290	NewRSVA2014	4517	C	T	G		upstream_gene_variant		D	2	0.997797	p1798	2023-11-21	RSVA	RSVA	23.9		Concordant	0.50004	Not in Antigenic Site	Not in a G domain	Not in L domain
NewRSVA2014_4552_C	Post-pandemic	2023-2024	216290	NewRSVA2014	4552	T	C	G		upstream_gene_variant		D	2	0.994416	p1798	2023-11-21	RSVA	RSVA	23.9		Concordant	0.50004	Not in Antigenic Site	Not in a G domain	Not in L domain
NewRSVA2014_4555_C	Post-pandemic	2023-2024	216290	NewRSVA2014	4555	T	C	G		upstream_gene_variant		D	2	0.995741	p1798	2023-11-21	RSVA	RSVA	23.9		Concordant	0.50004	Not in Antigenic Site	Not in a G domain	Not in L domain
NewRSVA2014_4567_T	Post-pandemic	2023-2024	216290	NewRSVA2014	4567	C	T	G		upstream_gene_variant		D	2	0.996713	p1798	2023-11-21	RSVA	RSVA	23.9		Concordant	0.50004	Not in Antigenic Site	Not in a G domain	Not in L domain
NewRSVA2014_4577_C	Post-pandemic	2023-2024	216290	NewRSVA2014	4577	T	C	G		upstream_gene_variant		D	2	0.996427	p1798	2023-11-21	RSVA	RSVA	23.9		Concordant	0.50004	Not in Antigenic Site	Not in a G domain	Not in L domain
NewRSVA2014_4617_T	Post-pandemic	2023-2024	216290	NewRSVA2014	4617	TAA	T	G		upstream_gene_variant		D	2	0.926594	p1798	2023-11-21	RSVA	RSVA	23.9		Concordant	0.50004	Not in Antigenic Site	Not in a G domain	Not in L domain
NewRSVA2014_4593_T	Post-pandemic	2023-2024	216290	NewRSVA2014	4593	C	T	G		upstream_gene_variant		D	7	0.989935	p1798	2023-11-21	RSVA	RSVA	23.9		Concordant	0.50004	Not in Antigenic Site	Not in a G domain	Not in L domain
NewRSVA2014_4599_C	Post-pandemic	2023-2024	216290	NewRSVA2014	4599	T	C	G		upstream_gene_variant		D	2	0.997972	p1798	2023-11-21	RSVA	RSVA	23.9		Concordant	0.50004	Not in Antigenic Site	Not in a G domain	Not in L domain
NewRSVA2014_4749_T	Post-pandemic	2023-2024	216290	NewRSVA2014	4749	C	T	G	23	synonymous_variant	p.Leu23Leu	D	2	0.992934	p1798	2023-11-21	RSVA	RSVA	23.9		Concordant	0.50004	Not in Antigenic Site	N-terminal-cytoplasmic tail	Not in L domain
NewRSVA2014_4751_G	Post-pandemic	2023-2024	216290	NewRSVA2014	4751	A	G	G	23	synonymous_variant	p.Leu23Leu	D	2	0.996627	p1798	2023-11-21	RSVA	RSVA	23.9		Concordant	0.50004	Not in Antigenic Site	N-terminal-cytoplasmic tail	Not in L domain
NewRSVA2014_4852_T	Post-pandemic	2023-2024	216290	NewRSVA2014	4852	C	T	G	57	missense_variant	p.Ala57Val	D	2	0.996519	p1798	2023-11-21	RSVA	RSVA	23.9		Concordant	0.50004	Not in Antigenic Site	Transmembrane domain	Not in L domain
NewRSVA2014_4987_T	Post-pandemic	2023-2024	216290	NewRSVA2014	4987	C	T	G	102	missense_variant	p.Ser102Phe	D	7	0.994591	p1798	2023-11-21	RSVA	RSVA	23.9		Concordant	0.50004	Not in Antigenic Site	Mucin-like region I	Not in L domain
NewRSVA2014_5051_A	Post-pandemic	2023-2024	216290	NewRSVA2014	5051	G	A	G	123	synonymous_variant	p.Glu123Glu	D	2	0.990627	p1798	2023-11-21	RSVA	RSVA	23.9		Concordant	0.50004	Not in Antigenic Site	Mucin-like region I	Not in L domain
NewRSVA2014_5234_T	Post-pandemic	2023-2024	216290	NewRSVA2014	5234	C	T	G	184	synonymous_variant	p.Ala184Ala	D	2	0.996926	p1798	2023-11-21	RSVA	RSVA	23.9		Concordant	0.50004	Not in Antigenic Site	Central conserved domain	Not in L domain
NewRSVA2014_5299_A	Post-pandemic	2023-2024	216290	NewRSVA2014	5299	C	A	G	206	missense_variant	p.Pro206Gln	D	2	0.990269	p1798	2023-11-21	RSVA	RSVA	23.9		Concordant	0.50004	Not in Antigenic Site	Heparin Binding domain	Not in L domain
NewRSVA2014_5308_G	Post-pandemic	2023-2024	216290	NewRSVA2014	5308	A	G	G	209	missense_variant	p.Lys209Arg	D	2	0.988994	p1798	2023-11-21	RSVA	RSVA	23.9		Concordant	0.50004	Not in Antigenic Site	Heparin Binding domain	Not in L domain
NewRSVA2014_5386_T	Post-pandemic	2023-2024	216290	NewRSVA2014	5386	C	T	G	235	missense_variant	p.Thr235Ile	D	2	0.993494	p1798	2023-11-21	RSVA	RSVA	23.9		Concordant	0.50004	Not in Antigenic Site	Mucin-like region II	Not in L domain
NewRSVA2014_5399_C	Post-pandemic	2023-2024	216290	NewRSVA2014	5399	T	C	G	239	synonymous_variant	p.Thr239Thr	D	8	0.996077	p1798	2023-11-21	RSVA	RSVA	23.9		Concordant	0.50004	Not in Antigenic Site	Mucin-like region II	Not in L domain
NewRSVA2014_5424_A	Post-pandemic	2023-2024	216290	NewRSVA2014	5424	C	A	G	248	missense_variant	p.Leu248Ile	D	2	0.998633	p1798	2023-11-21	RSVA	RSVA	23.9		Concordant	0.50004	Not in Antigenic Site	Mucin-like region II	Not in L domain
NewRSVA2014_5473_T	Post-pandemic	2023-2024	216290	NewRSVA2014	5473	C	T	G	264	missense_variant	p.Thr264Ile	D	7	0.987886	p1798	2023-11-21	RSVA	RSVA	23.9		Concordant	0.50004	Not in Antigenic Site	Mucin-like region II	Not in L domain
NewRSVA2014_5492_A	Post-pandemic	2023-2024	216290	NewRSVA2014	5492	C	A	G	270	synonymous_variant	p.Ser270Ser	D	2	0.989126	p1798	2023-11-21	RSVA	RSVA	23.9		Concordant	0.50004	Not in Antigenic Site	Mucin-like region II	Not in L domain
NewRSVA2014_5503_C	Post-pandemic	2023-2024	216290	NewRSVA2014	5503	T	C	G	274	missense_variant	p.Leu274Pro	D	8	0.998062	p1798	2023-11-21	RSVA	RSVA	23.9		Concordant	0.50004	Not in Antigenic Site	Mucin-like region II	Not in L domain
NewRSVA2014_5522_C	Post-pandemic	2023-2024	216290	NewRSVA2014	5522	T	C	G	280	synonymous_variant	p.Tyr280Tyr	D	2	0.987884	p1798	2023-11-21	RSVA	RSVA	23.9		Concordant	0.50004	Not in Antigenic Site	Mucin-like region II	Not in L domain
NewRSVA2014_5543_G	Post-pandemic	2023-2024	216290	NewRSVA2014	5543	A	G	G	287	synonymous_variant	p.Glu287Glu	D	2	0.990364	p1798	2023-11-21	RSVA	RSVA	23.9		Concordant	0.50004	Not in Antigenic Site	Mucin-like region II	Not in L domain
NewRSVA2014_5565_A	Post-pandemic	2023-2024	216290	NewRSVA2014	5565	G	A	G	295	missense_variant	p.Glu295Lys	D	5	0.981472	p1798	2023-11-21	RSVA	RSVA	23.9		Concordant	0.50004	Not in Antigenic Site	Mucin-like region II	Not in L domain
NewRSVA2014_5575_C	Post-pandemic	2023-2024	216290	NewRSVA2014	5575	T	C	G	298	missense_variant	p.Leu298Pro	D	8	0.997563	p1798	2023-11-21	RSVA	RSVA	23.9		Concordant	0.50004	Not in Antigenic Site	Mucin-like region II	Not in L domain
NewRSVA2014_5590_C	Post-pandemic	2023-2024	216290	NewRSVA2014	5590	T	C	G	303	missense_variant	p.Val303Ala	D	2	0.984492	p1798	2023-11-21	RSVA	RSVA	23.9		Concordant	0.50004	Not in Antigenic Site	Mucin-like region II	Not in L domain
NewRSVA2014_5592_C	Post-pandemic	2023-2024	216290	NewRSVA2014	5592	T	C	G	304	missense_variant	p.Tyr304His	D	8	0.987991	p1798	2023-11-21	RSVA	RSVA	23.9		Concordant	0.50004	Not in Antigenic Site	Mucin-like region II	Not in L domain
NewRSVA2014_5611_C	Post-pandemic	2023-2024	216290	NewRSVA2014	5611	T	C	G	310	missense_variant	p.Leu310Pro	D	2	0.989707	p1798	2023-11-21	RSVA	RSVA	23.9		Concordant	0.50004	Not in Antigenic Site	Mucin-like region II	Not in L domain
NewRSVA2014_5638_T	Post-pandemic	2023-2024	216290	NewRSVA2014	5638	C	T	G	319	missense_variant	p.Thr319Ile	D	2	0.99273	p1798	2023-11-21	RSVA	RSVA	23.9		Concordant	0.50004	Not in Antigenic Site	Mucin-like region II	Not in L domain
NewRSVA2014_5640_G	Post-pandemic	2023-2024	216290	NewRSVA2014	5640	A	G	G	320	missense_variant	p.Thr320Ala	D	8	0.989431	p1798	2023-11-21	RSVA	RSVA	23.9		Concordant	0.50004	Not in Antigenic Site	Mucin-like region II	Not in L domain
NewRSVA2014_5793_T	Post-pandemic	2023-2024	216290	NewRSVA2014	5793	C	T	F	22	synonymous_variant	p.Phe22Phe	D	8	0.996642	p1798	2023-11-21	RSVA	RSVA	23.9		Concordant	0.50004	Not in Antigenic Site	Not in a G domain	Not in L domain
NewRSVA2014_5811_T	Post-pandemic	2023-2024	216290	NewRSVA2014	5811	C	T	F	28	synonymous_variant	p.Ile28Ile	D	2	0.993337	p1798	2023-11-21	RSVA	RSVA	23.9		Concordant	0.50004	Not in Antigenic Site	Not in a G domain	Not in L domain
NewRSVA2014_6034_A	Post-pandemic	2023-2024	216290	NewRSVA2014	6034	G	A	F	103	missense_variant	p.Ala103Thr	D	2	0.992614	p1798	2023-11-21	RSVA	RSVA	23.9		Concordant	0.50004	Not in Antigenic Site	Not in a G domain	Not in L domain
NewRSVA2014_6091_G	Post-pandemic	2023-2024	216290	NewRSVA2014	6091	A	G	F	122	missense_variant	p.Thr122Ala	D	2	0.992725	p1798	2023-11-21	RSVA	RSVA	23.9		Concordant	0.50004	Not in Antigenic Site	Not in a G domain	Not in L domain
NewRSVA2014_6132_G	Post-pandemic	2023-2024	216290	NewRSVA2014	6132	A	G	F	135	synonymous_variant	p.Arg135Arg	D	2	0.990064	p1798	2023-11-21	RSVA	RSVA	23.9		Concordant	0.50004	Not in Antigenic Site	Not in a G domain	Not in L domain
NewRSVA2014_6462_T	Post-pandemic	2023-2024	216290	NewRSVA2014	6462	A	T	F	245	synonymous_variant	p.Thr245Thr	D	2	0.997574	p1798	2023-11-21	RSVA	RSVA	23.9		Concordant	0.50004	Not in Antigenic Site	Not in a G domain	Not in L domain
NewRSVA2014_6747_G	Post-pandemic	2023-2024	216290	NewRSVA2014	6747	A	G	F	340	synonymous_variant	p.Gly340Gly	D	2	0.997228	p1798	2023-11-21	RSVA	RSVA	23.9		Concordant	0.50004	Not in Antigenic Site	Not in a G domain	Not in L domain
NewRSVA2014_7179_T	Post-pandemic	2023-2024	216290	NewRSVA2014	7179	C	T	F	484	synonymous_variant	p.Pro484Pro	D	3	0.996915	p1798	2023-11-21	RSVA	RSVA	23.9		Concordant	0.50004	Not in Antigenic Site	Not in a G domain	Not in L domain
NewRSVA2014_7290_T	Post-pandemic	2023-2024	216290	NewRSVA2014	7290	C	T	F	521	synonymous_variant	p.Ser521Ser	D	3	0.992929	p1798	2023-11-21	RSVA	RSVA	23.9		Concordant	0.50004	Not in Antigenic Site	Not in a G domain	Not in L domain
NewRSVA2014_7419_T	Post-pandemic	2023-2024	216290	NewRSVA2014	7419	G	T	F	564	synonymous_variant	p.Leu564Leu	D	3	0.995487	p1798	2023-11-21	RSVA	RSVA	23.9		Concordant	0.50004	Not in Antigenic Site	Not in a G domain	Not in L domain
NewRSVA2014_7531_TAA	Post-pandemic	2023-2024	216290	NewRSVA2014	7531	T	TAA	M2-1		upstream_gene_variant		D	7	0.854434	p1798	2023-11-21	RSVA	RSVA	23.9		Concordant	0.50004	Not in Antigenic Site	Not in a G domain	Not in L domain
NewRSVA2014_7543_T	Post-pandemic	2023-2024	216290	NewRSVA2014	7543	TTCA	T	M2-1		upstream_gene_variant		D	2	0.820562	p1798	2023-11-21	RSVA	RSVA	23.9		Concordant	0.50004	Not in Antigenic Site	Not in a G domain	Not in L domain
NewRSVA2014_7489_T	Post-pandemic	2023-2024	216290	NewRSVA2014	7489	C	T	M2-1		upstream_gene_variant		D	2	0.991642	p1798	2023-11-21	RSVA	RSVA	23.9		Concordant	0.50004	Not in Antigenic Site	Not in a G domain	Not in L domain
NewRSVA2014_7499_A	Post-pandemic	2023-2024	216290	NewRSVA2014	7499	C	A	M2-1		upstream_gene_variant		D	2	0.991077	p1798	2023-11-21	RSVA	RSVA	23.9		Concordant	0.50004	Not in Antigenic Site	Not in a G domain	Not in L domain
NewRSVA2014_7591_G	Post-pandemic	2023-2024	216290	NewRSVA2014	7591	A	G	M2-1		upstream_gene_variant		D	2	0.99765	p1798	2023-11-21	RSVA	RSVA	23.9		Concordant	0.50004	Not in Antigenic Site	Not in a G domain	Not in L domain
NewRSVA2014_7838_C	Post-pandemic	2023-2024	216290	NewRSVA2014	7838	T	C	M2-1	56	synonymous_variant	p.Thr56Thr	D	7	0.994145	p1798	2023-11-21	RSVA	RSVA	23.9		Concordant	0.50004	Not in Antigenic Site	Not in a G domain	Not in L domain
NewRSVA2014_7839_C	Post-pandemic	2023-2024	216290	NewRSVA2014	7839	T	C	M2-1	57	synonymous_variant	p.Leu57Leu	D	7	0.997059	p1798	2023-11-21	RSVA	RSVA	23.9		Concordant	0.50004	Not in Antigenic Site	Not in a G domain	Not in L domain
NewRSVA2014_7866_C	Post-pandemic	2023-2024	216290	NewRSVA2014	7866	T	C	M2-1	66	synonymous_variant	p.Leu66Leu	D	2	0.996067	p1798	2023-11-21	RSVA	RSVA	23.9		Concordant	0.50004	Not in Antigenic Site	Not in a G domain	Not in L domain
NewRSVA2014_7928_T	Post-pandemic	2023-2024	216290	NewRSVA2014	7928	A	T	M2-1	86	synonymous_variant	p.Ser86Ser	D	2	0.99881	p1798	2023-11-21	RSVA	RSVA	23.9		Concordant	0.50004	Not in Antigenic Site	Not in a G domain	Not in L domain
NewRSVA2014_8018_T	Post-pandemic	2023-2024	216290	NewRSVA2014	8018	C	T	M2-1	116	synonymous_variant	p.Asp116Asp	D	2	0.996728	p1798	2023-11-21	RSVA	RSVA	23.9		Concordant	0.50004	Not in Antigenic Site	Not in a G domain	Not in L domain
NewRSVA2014_8300_A	Post-pandemic	2023-2024	216290	NewRSVA2014	8300	G	A	M2-2	24	missense_variant	p.Cys24Tyr	D	2	0.997135	p1798	2023-11-21	RSVA	RSVA	23.9		Concordant	0.50004	Not in Antigenic Site	Not in a G domain	Not in L domain
NewRSVA2014_8511_G	Post-pandemic	2023-2024	216290	NewRSVA2014	8511	A	G	L		upstream_gene_variant		D	2	0.992271	p1798	2023-11-21	RSVA	RSVA	23.9		Concordant	0.50004	Not in Antigenic Site	Not in a G domain	Not in L domain
NewRSVA2014_8522_T	Post-pandemic	2023-2024	216290	NewRSVA2014	8522	C	T	L		upstream_gene_variant		D	7	0.993361	p1798	2023-11-21	RSVA	RSVA	23.9		Concordant	0.50004	Not in Antigenic Site	Not in a G domain	Not in L domain
NewRSVA2014_9259_C	Post-pandemic	2023-2024	216290	NewRSVA2014	9259	T	C	L	233	synonymous_variant	p.Leu233Leu	D	2	0.995873	p1798	2023-11-21	RSVA	RSVA	23.9		Concordant	0.50004	Not in Antigenic Site	Not in a G domain	RNA dependent RNA polymerization (RdRp)
NewRSVA2014_9552_T	Post-pandemic	2023-2024	216290	NewRSVA2014	9552	C	T	L	330	synonymous_variant	p.Tyr330Tyr	D	2	0.99684	p1798	2023-11-21	RSVA	RSVA	23.9		Concordant	0.50004	Not in Antigenic Site	Not in a G domain	RNA dependent RNA polymerization (RdRp)
NewRSVA2014_9627_A	Post-pandemic	2023-2024	216290	NewRSVA2014	9627	G	A	L	355	synonymous_variant	p.Arg355Arg	D	2	0.99851	p1798	2023-11-21	RSVA	RSVA	23.9		Concordant	0.50004	Not in Antigenic Site	Not in a G domain	RNA dependent RNA polymerization (RdRp)
NewRSVA2014_9969_C	Post-pandemic	2023-2024	216290	NewRSVA2014	9969	T	C	L	469	synonymous_variant	p.Ile469Ile	D	2	0.997099	p1798	2023-11-21	RSVA	RSVA	23.9		Concordant	0.50004	Not in Antigenic Site	Not in a G domain	RNA dependent RNA polymerization (RdRp)
NewRSVA2014_9987_C	Post-pandemic	2023-2024	216290	NewRSVA2014	9987	T	C	L	475	synonymous_variant	p.Asn475Asn	D	2	0.995717	p1798	2023-11-21	RSVA	RSVA	23.9		Concordant	0.50004	Not in Antigenic Site	Not in a G domain	RNA dependent RNA polymerization (RdRp)
NewRSVA2014_10125_T	Post-pandemic	2023-2024	216290	NewRSVA2014	10125	C	T	L	521	synonymous_variant	p.Phe521Phe	D	7	0.998112	p1798	2023-11-21	RSVA	RSVA	23.9		Concordant	0.50004	Not in Antigenic Site	Not in a G domain	RNA dependent RNA polymerization (RdRp)
NewRSVA2014_10182_A	Post-pandemic	2023-2024	216290	NewRSVA2014	10182	G	A	L	540	synonymous_variant	p.Lys540Lys	D	2	0.997423	p1798	2023-11-21	RSVA	RSVA	23.9		Concordant	0.50004	Not in Antigenic Site	Not in a G domain	RNA dependent RNA polymerization (RdRp)
NewRSVA2014_10359_T	Post-pandemic	2023-2024	216290	NewRSVA2014	10359	C	T	L	599	synonymous_variant	p.Asn599Asn	D	2	0.99232	p1798	2023-11-21	RSVA	RSVA	23.9		Concordant	0.50004	Not in Antigenic Site	Not in a G domain	RNA dependent RNA polymerization (RdRp)
NewRSVA2014_10389_T	Post-pandemic	2023-2024	216290	NewRSVA2014	10389	C	T	L	609	synonymous_variant	p.Asn609Asn	D	2	0.990469	p1798	2023-11-21	RSVA	RSVA	23.9		Concordant	0.50004	Not in Antigenic Site	Not in a G domain	RNA dependent RNA polymerization (RdRp)
NewRSVA2014_10596_C	Post-pandemic	2023-2024	216290	NewRSVA2014	10596	T	C	L	678	synonymous_variant	p.Ser678Ser	D	2	0.99684	p1798	2023-11-21	RSVA	RSVA	23.9		Concordant	0.50004	Not in Antigenic Site	Not in a G domain	RNA dependent RNA polymerization (RdRp)
NewRSVA2014_10941_G	Post-pandemic	2023-2024	216290	NewRSVA2014	10941	A	G	L	793	synonymous_variant	p.Leu793Leu	D	2	0.994156	p1798	2023-11-21	RSVA	RSVA	23.9		Concordant	0.50004	Not in Antigenic Site	Not in a G domain	RNA dependent RNA polymerization (RdRp)
NewRSVA2014_10989_C	Post-pandemic	2023-2024	216290	NewRSVA2014	10989	T	C	L	809	synonymous_variant	p.Asn809Asn	D	2	0.996089	p1798	2023-11-21	RSVA	RSVA	23.9		Concordant	0.50004	Not in Antigenic Site	Not in a G domain	RNA dependent RNA polymerization (RdRp)
NewRSVA2014_11124_G	Post-pandemic	2023-2024	216290	NewRSVA2014	11124	A	G	L	854	synonymous_variant	p.Lys854Lys	D	2	0.996528	p1798	2023-11-21	RSVA	RSVA	23.9		Concordant	0.50004	Not in Antigenic Site	Not in a G domain	RNA dependent RNA polymerization (RdRp)
NewRSVA2014_11136_G	Post-pandemic	2023-2024	216290	NewRSVA2014	11136	T	G	L	858	synonymous_variant	p.Thr858Thr	D	2	0.995011	p1798	2023-11-21	RSVA	RSVA	23.9		Concordant	0.50004	Not in Antigenic Site	Not in a G domain	RNA dependent RNA polymerization (RdRp)
NewRSVA2014_11166_C	Post-pandemic	2023-2024	216290	NewRSVA2014	11166	T	C	L	868	synonymous_variant	p.Phe868Phe	D	2	0.993421	p1798	2023-11-21	RSVA	RSVA	23.9		Concordant	0.50004	Not in Antigenic Site	Not in a G domain	RNA dependent RNA polymerization (RdRp)
NewRSVA2014_11811_A	Post-pandemic	2023-2024	216290	NewRSVA2014	11811	G	A	L	1083	synonymous_variant	p.Glu1083Glu	D	2	0.996257	p1798	2023-11-21	RSVA	RSVA	23.9		Concordant	0.50004	Not in Antigenic Site	Not in a G domain	Capping (PRNTase)
NewRSVA2014_11952_T	Post-pandemic	2023-2024	216290	NewRSVA2014	11952	C	T	L	1130	synonymous_variant	p.Pro1130Pro	D	2	0.984	p1798	2023-11-21	RSVA	RSVA	23.9		Concordant	0.50004	Not in Antigenic Site	Not in a G domain	Capping (PRNTase)
NewRSVA2014_12177_T	Post-pandemic	2023-2024	216290	NewRSVA2014	12177	C	T	L	1205	synonymous_variant	p.Tyr1205Tyr	D	2	0.998424	p1798	2023-11-21	RSVA	RSVA	23.9		Concordant	0.50004	Not in Antigenic Site	Not in a G domain	Capping (PRNTase)
NewRSVA2014_12204_T	Post-pandemic	2023-2024	216290	NewRSVA2014	12204	C	T	L	1214	synonymous_variant	p.Ser1214Ser	D	2	0.996075	p1798	2023-11-21	RSVA	RSVA	23.9		Concordant	0.50004	Not in Antigenic Site	Not in a G domain	Capping (PRNTase)
NewRSVA2014_12228_A	Post-pandemic	2023-2024	216290	NewRSVA2014	12228	C	A	L	1222	synonymous_variant	p.Pro1222Pro	D	7	0.994267	p1798	2023-11-21	RSVA	RSVA	23.9		Concordant	0.50004	Not in Antigenic Site	Not in a G domain	Capping (PRNTase)
NewRSVA2014_12684_G	Post-pandemic	2023-2024	216290	NewRSVA2014	12684	A	G	L	1374	synonymous_variant	p.Glu1374Glu	D	2	0.996367	p1798	2023-11-21	RSVA	RSVA	23.9		Concordant	0.50004	Not in Antigenic Site	Not in a G domain	Capping (PRNTase)
NewRSVA2014_12921_A	Post-pandemic	2023-2024	216290	NewRSVA2014	12921	G	A	L	1453	synonymous_variant	p.Leu1453Leu	D	2	1	p1798	2023-11-21	RSVA	RSVA	23.9		Concordant	0.50004	Not in Antigenic Site	Not in a G domain	Capping (PRNTase)
NewRSVA2014_12996_A	Post-pandemic	2023-2024	216290	NewRSVA2014	12996	G	A	L	1478	synonymous_variant	p.Leu1478Leu	D	3	0.996241	p1798	2023-11-21	RSVA	RSVA	23.9		Concordant	0.50004	Not in Antigenic Site	Not in a G domain	Connector domain (CD)
NewRSVA2014_12999_A	Post-pandemic	2023-2024	216290	NewRSVA2014	12999	G	A	L	1479	synonymous_variant	p.Ala1479Ala	D	2	0.991609	p1798	2023-11-21	RSVA	RSVA	23.9		Concordant	0.50004	Not in Antigenic Site	Not in a G domain	Connector domain (CD)
NewRSVA2014_13110_G	Post-pandemic	2023-2024	216290	NewRSVA2014	13110	A	G	L	1516	synonymous_variant	p.Lys1516Lys	D	2	0.99449	p1798	2023-11-21	RSVA	RSVA	23.9		Concordant	0.50004	Not in Antigenic Site	Not in a G domain	Connector domain (CD)
NewRSVA2014_13650_T	Post-pandemic	2023-2024	216290	NewRSVA2014	13650	C	T	L	1696	synonymous_variant	p.Ser1696Ser	D	2	0.997305	p1798	2023-11-21	RSVA	RSVA	23.9		Concordant	0.50004	Not in Antigenic Site	Not in a G domain	Connector domain (CD)
NewRSVA2014_13729_G	Post-pandemic	2023-2024	216290	NewRSVA2014	13729	A	G	L	1723	missense_variant	p.Ser1723Gly	D	2	0.988036	p1798	2023-11-21	RSVA	RSVA	23.9		Concordant	0.50004	Not in Antigenic Site	Not in a G domain	Connector domain (CD)
NewRSVA2014_13736_G	Post-pandemic	2023-2024	216290	NewRSVA2014	13736	A	G	L	1725	missense_variant	p.Glu1725Gly	D	8	0.976285	p1798	2023-11-21	RSVA	RSVA	23.9		Concordant	0.50004	Not in Antigenic Site	Not in a G domain	Connector domain (CD)
NewRSVA2014_13824_A	Post-pandemic	2023-2024	216290	NewRSVA2014	13824	G	A	L	1754	synonymous_variant	p.Ser1754Ser	D	2	0.997799	p1798	2023-11-21	RSVA	RSVA	23.9		Concordant	0.50004	Not in Antigenic Site	Not in a G domain	Connector domain (CD)
NewRSVA2014_14154_G	Post-pandemic	2023-2024	216290	NewRSVA2014	14154	A	G	L	1864	synonymous_variant	p.Val1864Val	D	2	0.996386	p1798	2023-11-21	RSVA	RSVA	23.9		Concordant	0.50004	Not in Antigenic Site	Not in a G domain	Cap methyltransferase (MT)
NewRSVA2014_14243_T	Post-pandemic	2023-2024	216290	NewRSVA2014	14243	A	T	L	1894	missense_variant	p.Tyr1894Phe	D	7	0.997098	p1798	2023-11-21	RSVA	RSVA	23.9		Concordant	0.50004	Not in Antigenic Site	Not in a G domain	Cap methyltransferase (MT)
NewRSVA2014_14341_A	Post-pandemic	2023-2024	216290	NewRSVA2014	14341	G	A	L	1927	missense_variant	p.Ala1927Thr	D	2	0.997766	p1798	2023-11-21	RSVA	RSVA	23.9		Concordant	0.50004	Not in Antigenic Site	Not in a G domain	Cap methyltransferase (MT)
NewRSVA2014_14390_A	Post-pandemic	2023-2024	216290	NewRSVA2014	14390	T	A	L	1943	missense_variant	p.Val1943Asp	D	2	0.997673	p1798	2023-11-21	RSVA	RSVA	23.9		Concordant	0.50004	Not in Antigenic Site	Not in a G domain	Cap methyltransferase (MT)
NewRSVA2014_14439_T	Post-pandemic	2023-2024	216290	NewRSVA2014	14439	C	T	L	1959	synonymous_variant	p.Cys1959Cys	D	2	0.997869	p1798	2023-11-21	RSVA	RSVA	23.9		Concordant	0.50004	Not in Antigenic Site	Not in a G domain	Cap methyltransferase (MT)
NewRSVA2014_14553_C	Post-pandemic	2023-2024	216290	NewRSVA2014	14553	T	C	L	1997	synonymous_variant	p.Gly1997Gly	D	8	0.992743	p1798	2023-11-21	RSVA	RSVA	23.9		Concordant	0.50004	Not in Antigenic Site	Not in a G domain	Cap methyltransferase (MT)
NewRSVA2014_14610_A	Post-pandemic	2023-2024	216290	NewRSVA2014	14610	G	A	L	2016	synonymous_variant	p.Val2016Val	D	3	0.996575	p1798	2023-11-21	RSVA	RSVA	23.9		Concordant	0.50004	Not in Antigenic Site	Not in a G domain	Cap methyltransferase (MT)
NewRSVA2014_14661_T	Post-pandemic	2023-2024	216290	NewRSVA2014	14661	C	T	L	2033	synonymous_variant	p.Thr2033Thr	D	2	0.993827	p1798	2023-11-21	RSVA	RSVA	23.9		Concordant	0.50004	Not in Antigenic Site	Not in a G domain	Cap methyltransferase (MT)
NewRSVA2014_15058_C	Post-pandemic	2023-2024	216290	NewRSVA2014	15058	T	C	L	2166	stop_lost&splice_region_variant	p.Ter2166Glnext*?	D	7	0.994839	p1798	2023-11-21	RSVA	RSVA	23.9		Concordant	0.50004	Not in Antigenic Site	Not in a G domain	Not in L domain
NewRSVA2014_15075_C	Post-pandemic	2023-2024	216290	NewRSVA2014	15075	A	C	L		downstream_gene_variant		D	2	0.994261	p1798	2023-11-21	RSVA	RSVA	23.9		Concordant	0.50004	Not in Antigenic Site	Not in a G domain	Not in L domain
NewRSVA2014_15113_G	Post-pandemic	2023-2024	216290	NewRSVA2014	15113	A	G	L		downstream_gene_variant		D	2	0.988601	p1798	2023-11-21	RSVA	RSVA	23.9		Concordant	0.50004	Not in Antigenic Site	Not in a G domain	Not in L domain
NewRSVA2014_15180_T	Post-pandemic	2023-2024	216290	NewRSVA2014	15180	A	T	L		downstream_gene_variant		D	2	0.976339	p1798	2023-11-21	RSVA	RSVA	23.9		Concordant	0.50004	Not in Antigenic Site	Not in a G domain	Not in L domain
NewRSVA2014_15185_A	Post-pandemic	2023-2024	216290	NewRSVA2014	15185	G	A	L		downstream_gene_variant		D	2	0.992443	p1798	2023-11-21	RSVA	RSVA	23.9		Concordant	0.50004	Not in Antigenic Site	Not in a G domain	Not in L domain
NewRSVA2014_15257_G	Post-pandemic	2023-2024	216290	NewRSVA2014	15257	N	G	L		downstream_gene_variant		D	8	0.991071	p1798	2023-11-21	RSVA	RSVA	23.9		Concordant	0.50004	Not in Antigenic Site	Not in a G domain	Not in L domain
NewRSVA2014_38_C	Post-pandemic	2023-2024	216606	NewRSVA2014	38	N	C	NS1		upstream_gene_variant		A	2	0.964286	p1798	2023-11-22	RSVA	RSVA	23.7		Concordant	0.499264	Not in Antigenic Site	Not in a G domain	Not in L domain
NewRSVA2014_90_C	Post-pandemic	2023-2024	216606	NewRSVA2014	90	T	C	NS1		upstream_gene_variant		A	6	0.988798	p1798	2023-11-22	RSVA	RSVA	23.7		Concordant	0.499264	Not in Antigenic Site	Not in a G domain	Not in L domain
NewRSVA2014_105_A	Post-pandemic	2023-2024	216606	NewRSVA2014	105	G	A	NS1	2	missense_variant	p.Gly2Asp	A	7	0.993721	p1798	2023-11-22	RSVA	RSVA	23.7		Concordant	0.499264	Not in Antigenic Site	Not in a G domain	Not in L domain
NewRSVA2014_331_T	Post-pandemic	2023-2024	216606	NewRSVA2014	331	C	T	NS1	77	synonymous_variant	p.Phe77Phe	A	7	0.998422	p1798	2023-11-22	RSVA	RSVA	23.7		Concordant	0.499264	Not in Antigenic Site	Not in a G domain	Not in L domain
NewRSVA2014_385_G	Post-pandemic	2023-2024	216606	NewRSVA2014	385	A	G	NS1	95	synonymous_variant	p.Leu95Leu	A	7	0.996379	p1798	2023-11-22	RSVA	RSVA	23.7		Concordant	0.499264	Not in Antigenic Site	Not in a G domain	Not in L domain
NewRSVA2014_532_C	Post-pandemic	2023-2024	216606	NewRSVA2014	532	T	C	NS2		upstream_gene_variant		A	7	0.995562	p1798	2023-11-22	RSVA	RSVA	23.7		Concordant	0.499264	Not in Antigenic Site	Not in a G domain	Not in L domain
NewRSVA2014_591_C	Post-pandemic	2023-2024	216606	NewRSVA2014	591	T	C	NS2		upstream_gene_variant		A	7	0.989886	p1798	2023-11-22	RSVA	RSVA	23.7		Concordant	0.499264	Not in Antigenic Site	Not in a G domain	Not in L domain
NewRSVA2014_618_T	Post-pandemic	2023-2024	216606	NewRSVA2014	618	G	T	NS2		upstream_gene_variant		A	6	0.994377	p1798	2023-11-22	RSVA	RSVA	23.7		Concordant	0.499264	Not in Antigenic Site	Not in a G domain	Not in L domain
NewRSVA2014_770_T	Post-pandemic	2023-2024	216606	NewRSVA2014	770	C	T	NS2	47	synonymous_variant	p.Cys47Cys	A	7	0.996728	p1798	2023-11-22	RSVA	RSVA	23.7		Concordant	0.499264	Not in Antigenic Site	Not in a G domain	Not in L domain
NewRSVA2014_1065_A	Post-pandemic	2023-2024	216606	NewRSVA2014	1065	G	A	N		upstream_gene_variant		A	6	0.977273	p1798	2023-11-22	RSVA	RSVA	23.7		Concordant	0.499264	Not in Antigenic Site	Not in a G domain	Not in L domain
NewRSVA2014_1108_A	Post-pandemic	2023-2024	216606	NewRSVA2014	1108	G	A	N		upstream_gene_variant		A	1	0.980031	p1798	2023-11-22	RSVA	RSVA	23.7		Concordant	0.499264	Not in Antigenic Site	Not in a G domain	Not in L domain
NewRSVA2014_1168_C	Post-pandemic	2023-2024	216606	NewRSVA2014	1168	T	C	N	9	synonymous_variant	p.Asn9Asn	A	7	0.990985	p1798	2023-11-22	RSVA	RSVA	23.7		Concordant	0.499264	Not in Antigenic Site	Not in a G domain	Not in L domain
NewRSVA2014_1249_C	Post-pandemic	2023-2024	216606	NewRSVA2014	1249	T	C	N	36	synonymous_variant	p.Pro36Pro	A	7	0.99275	p1798	2023-11-22	RSVA	RSVA	23.7		Concordant	0.499264	Not in Antigenic Site	Not in a G domain	Not in L domain
NewRSVA2014_1357_C	Post-pandemic	2023-2024	216606	NewRSVA2014	1357	T	C	N	72	synonymous_variant	p.Ser72Ser	A	7	0.994273	p1798	2023-11-22	RSVA	RSVA	23.7		Concordant	0.499264	Not in Antigenic Site	Not in a G domain	Not in L domain
NewRSVA2014_1399_A	Post-pandemic	2023-2024	216606	NewRSVA2014	1399	G	A	N	86	synonymous_variant	p.Ala86Ala	A	2	0.992754	p1798	2023-11-22	RSVA	RSVA	23.7		Concordant	0.499264	Not in Antigenic Site	Not in a G domain	Not in L domain
NewRSVA2014_1444_A	Post-pandemic	2023-2024	216606	NewRSVA2014	1444	T	A	N	101	synonymous_variant	p.Arg101Arg	A	6	0.994822	p1798	2023-11-22	RSVA	RSVA	23.7		Concordant	0.499264	Not in Antigenic Site	Not in a G domain	Not in L domain
NewRSVA2014_1453_C	Post-pandemic	2023-2024	216606	NewRSVA2014	1453	T	C	N	104	synonymous_variant	p.Ile104Ile	A	2	0.99658	p1798	2023-11-22	RSVA	RSVA	23.7		Concordant	0.499264	Not in Antigenic Site	Not in a G domain	Not in L domain
NewRSVA2014_1630_C	Post-pandemic	2023-2024	216606	NewRSVA2014	1630	A	C	N	163	synonymous_variant	p.Ile163Ile	A	7	0.993082	p1798	2023-11-22	RSVA	RSVA	23.7		Concordant	0.499264	Not in Antigenic Site	Not in a G domain	Not in L domain
NewRSVA2014_1816_C	Post-pandemic	2023-2024	216606	NewRSVA2014	1816	T	C	N	225	synonymous_variant	p.His225His	A	7	0.993701	p1798	2023-11-22	RSVA	RSVA	23.7		Concordant	0.499264	Not in Antigenic Site	Not in a G domain	Not in L domain
NewRSVA2014_2598_T	Post-pandemic	2023-2024	216606	NewRSVA2014	2598	C	T	P	84	synonymous_variant	p.Leu84Leu	A	7	0.994126	p1798	2023-11-22	RSVA	RSVA	23.7		Concordant	0.499264	Not in Antigenic Site	Not in a G domain	Not in L domain
NewRSVA2014_2623_T	Post-pandemic	2023-2024	216606	NewRSVA2014	2623	C	T	P	92	missense_variant	p.Thr92Met	A	6	0.991245	p1798	2023-11-22	RSVA	RSVA	23.7		Concordant	0.499264	Not in Antigenic Site	Not in a G domain	Not in L domain
NewRSVA2014_3179_CA	Post-pandemic	2023-2024	216606	NewRSVA2014	3179	C	CA	M		upstream_gene_variant		A	6	0.851124	p1798	2023-11-22	RSVA	RSVA	23.7		Concordant	0.499264	Not in Antigenic Site	Not in a G domain	Not in L domain
NewRSVA2014_3015_T	Post-pandemic	2023-2024	216606	NewRSVA2014	3015	C	T	P	223	synonymous_variant	p.Leu223Leu	A	7	0.991379	p1798	2023-11-22	RSVA	RSVA	23.7		Concordant	0.499264	Not in Antigenic Site	Not in a G domain	Not in L domain
NewRSVA2014_3167_C	Post-pandemic	2023-2024	216606	NewRSVA2014	3167	T	C	M		upstream_gene_variant		A	2	0.99402	p1798	2023-11-22	RSVA	RSVA	23.7		Concordant	0.499264	Not in Antigenic Site	Not in a G domain	Not in L domain
NewRSVA2014_3199_C	Post-pandemic	2023-2024	216606	NewRSVA2014	3199	T	C	M		upstream_gene_variant		A	8	0.99221	p1798	2023-11-22	RSVA	RSVA	23.7		Concordant	0.499264	Not in Antigenic Site	Not in a G domain	Not in L domain
NewRSVA2014_3205_C	Post-pandemic	2023-2024	216606	NewRSVA2014	3205	T	C	M		upstream_gene_variant		A	7	0.998665	p1798	2023-11-22	RSVA	RSVA	23.7		Concordant	0.499264	Not in Antigenic Site	Not in a G domain	Not in L domain
NewRSVA2014_3364_A	Post-pandemic	2023-2024	216606	NewRSVA2014	3364	G	A	M	36	synonymous_variant	p.Val36Val	A	7	0.976299	p1798	2023-11-22	RSVA	RSVA	23.7		Concordant	0.499264	Not in Antigenic Site	Not in a G domain	Not in L domain
NewRSVA2014_3383_T	Post-pandemic	2023-2024	216606	NewRSVA2014	3383	A	T	M	43	missense_variant	p.Met43Leu	A	7	0.98273	p1798	2023-11-22	RSVA	RSVA	23.7		Concordant	0.499264	Not in Antigenic Site	Not in a G domain	Not in L domain
NewRSVA2014_3421_T	Post-pandemic	2023-2024	216606	NewRSVA2014	3421	C	T	M	55	synonymous_variant	p.Val55Val	A	7	0.988672	p1798	2023-11-22	RSVA	RSVA	23.7		Concordant	0.499264	Not in Antigenic Site	Not in a G domain	Not in L domain
NewRSVA2014_3562_A	Post-pandemic	2023-2024	216606	NewRSVA2014	3562	G	A	M	102	synonymous_variant	p.Leu102Leu	A	6	0.989196	p1798	2023-11-22	RSVA	RSVA	23.7		Concordant	0.499264	Not in Antigenic Site	Not in a G domain	Not in L domain
NewRSVA2014_3637_A	Post-pandemic	2023-2024	216606	NewRSVA2014	3637	T	A	M	127	synonymous_variant	p.Thr127Thr	A	6	0.995434	p1798	2023-11-22	RSVA	RSVA	23.7		Concordant	0.499264	Not in Antigenic Site	Not in a G domain	Not in L domain
NewRSVA2014_3760_T	Post-pandemic	2023-2024	216606	NewRSVA2014	3760	C	T	M	168	synonymous_variant	p.Ser168Ser	A	3	0.994179	p1798	2023-11-22	RSVA	RSVA	23.7		Concordant	0.499264	Not in Antigenic Site	Not in a G domain	Not in L domain
NewRSVA2014_3940_C	Post-pandemic	2023-2024	216606	NewRSVA2014	3940	T	C	M	228	synonymous_variant	p.Ala228Ala	A	2	0.993309	p1798	2023-11-22	RSVA	RSVA	23.7		Concordant	0.499264	Not in Antigenic Site	Not in a G domain	Not in L domain
NewRSVA2014_4059_G	Post-pandemic	2023-2024	216606	NewRSVA2014	4059	T	G	SH		upstream_gene_variant		A	7	0.997041	p1798	2023-11-22	RSVA	RSVA	23.7		Concordant	0.499264	Not in Antigenic Site	Not in a G domain	Not in L domain
NewRSVA2014_4246_TA	Post-pandemic	2023-2024	216606	NewRSVA2014	4246	T	TA	SH		upstream_gene_variant		A	7	0.911234	p1798	2023-11-22	RSVA	RSVA	23.7		Concordant	0.499264	Not in Antigenic Site	Not in a G domain	Not in L domain
NewRSVA2014_4110_T	Post-pandemic	2023-2024	216606	NewRSVA2014	4110	C	T	SH		upstream_gene_variant		A	6	0.98973	p1798	2023-11-22	RSVA	RSVA	23.7		Concordant	0.499264	Not in Antigenic Site	Not in a G domain	Not in L domain
NewRSVA2014_4129_C	Post-pandemic	2023-2024	216606	NewRSVA2014	4129	A	C	SH		upstream_gene_variant		A	7	0.990558	p1798	2023-11-22	RSVA	RSVA	23.7		Concordant	0.499264	Not in Antigenic Site	Not in a G domain	Not in L domain
NewRSVA2014_4247_A	Post-pandemic	2023-2024	216606	NewRSVA2014	4247	C	A	SH		upstream_gene_variant		A	6	0.992947	p1798	2023-11-22	RSVA	RSVA	23.7		Concordant	0.499264	Not in Antigenic Site	Not in a G domain	Not in L domain
NewRSVA2014_4249_A	Post-pandemic	2023-2024	216606	NewRSVA2014	4249	C	A	SH		upstream_gene_variant		A	7	0.992963	p1798	2023-11-22	RSVA	RSVA	23.7		Concordant	0.499264	Not in Antigenic Site	Not in a G domain	Not in L domain
NewRSVA2014_4354_T	Post-pandemic	2023-2024	216606	NewRSVA2014	4354	C	T	SH	20	synonymous_variant	p.Leu20Leu	A	6	0.985996	p1798	2023-11-22	RSVA	RSVA	23.7		Concordant	0.499264	Not in Antigenic Site	Not in a G domain	Not in L domain
NewRSVA2014_4485_C	Post-pandemic	2023-2024	216606	NewRSVA2014	4485	T	C	SH	63	synonymous_variant	p.Asn63Asn	A	6	0.994946	p1798	2023-11-22	RSVA	RSVA	23.7		Concordant	0.499264	Not in Antigenic Site	Not in a G domain	Not in L domain
NewRSVA2014_4579_T	Post-pandemic	2023-2024	216606	NewRSVA2014	4579	A	T	G		upstream_gene_variant		A	7	0.995431	p1798	2023-11-22	RSVA	RSVA	23.7		Concordant	0.499264	Not in Antigenic Site	Not in a G domain	Not in L domain
NewRSVA2014_4590_T	Post-pandemic	2023-2024	216606	NewRSVA2014	4590	C	T	G		upstream_gene_variant		A	6	0.984674	p1798	2023-11-22	RSVA	RSVA	23.7		Concordant	0.499264	Not in Antigenic Site	Not in a G domain	Not in L domain
NewRSVA2014_4617_T	Post-pandemic	2023-2024	216606	NewRSVA2014	4617	TA	T	G		upstream_gene_variant		A	2	0.918862	p1798	2023-11-22	RSVA	RSVA	23.7		Concordant	0.499264	Not in Antigenic Site	Not in a G domain	Not in L domain
NewRSVA2014_4591_G	Post-pandemic	2023-2024	216606	NewRSVA2014	4591	A	G	G		upstream_gene_variant		A	7	0.990116	p1798	2023-11-22	RSVA	RSVA	23.7		Concordant	0.499264	Not in Antigenic Site	Not in a G domain	Not in L domain
NewRSVA2014_4597_C	Post-pandemic	2023-2024	216606	NewRSVA2014	4597	T	C	G		upstream_gene_variant		A	6	0.996983	p1798	2023-11-22	RSVA	RSVA	23.7		Concordant	0.499264	Not in Antigenic Site	Not in a G domain	Not in L domain
NewRSVA2014_4718_T	Post-pandemic	2023-2024	216606	NewRSVA2014	4718	A	T	G	12	synonymous_variant	p.Thr12Thr	A	6	0.993924	p1798	2023-11-22	RSVA	RSVA	23.7		Concordant	0.499264	Not in Antigenic Site	N-terminal-cytoplasmic tail	Not in L domain
NewRSVA2014_4751_G	Post-pandemic	2023-2024	216606	NewRSVA2014	4751	A	G	G	23	synonymous_variant	p.Leu23Leu	A	2	0.998739	p1798	2023-11-22	RSVA	RSVA	23.7		Concordant	0.499264	Not in Antigenic Site	N-terminal-cytoplasmic tail	Not in L domain
NewRSVA2014_4971_T	Post-pandemic	2023-2024	216606	NewRSVA2014	4971	C	T	G	97	missense_variant	p.Leu97Phe	A	7	0.987376	p1798	2023-11-22	RSVA	RSVA	23.7		Concordant	0.499264	Not in Antigenic Site	Mucin-like region I	Not in L domain
NewRSVA2014_5020_T	Post-pandemic	2023-2024	216606	NewRSVA2014	5020	C	T	G	113	missense_variant	p.Thr113Ile	A	6	0.986942	p1798	2023-11-22	RSVA	RSVA	23.7		Concordant	0.499264	Not in Antigenic Site	Mucin-like region I	Not in L domain
NewRSVA2014_5074_A	Post-pandemic	2023-2024	216606	NewRSVA2014	5074	T	A	G	131	missense_variant	p.Val131Asp	A	6	0.996506	p1798	2023-11-22	RSVA	RSVA	23.7		Concordant	0.499264	Not in Antigenic Site	Mucin-like region I	Not in L domain
NewRSVA2014_5135_A	Post-pandemic	2023-2024	216606	NewRSVA2014	5135	C	A	G	151	synonymous_variant	p.Arg151Arg	A	7	0.994127	p1798	2023-11-22	RSVA	RSVA	23.7		Concordant	0.499264	Not in Antigenic Site	Mucin-like region I	Not in L domain
NewRSVA2014_5195_G	Post-pandemic	2023-2024	216606	NewRSVA2014	5195	A	G	G	171	synonymous_variant	p.Val171Val	A	6	0.997053	p1798	2023-11-22	RSVA	RSVA	23.7		Concordant	0.499264	Not in Antigenic Site	Central conserved domain	Not in L domain
NewRSVA2014_5214_G	Post-pandemic	2023-2024	216606	NewRSVA2014	5214	A	G	G	178	missense_variant	p.Asn178Asp	A	6	0.986688	p1798	2023-11-22	RSVA	RSVA	23.7		Concordant	0.499264	Not in Antigenic Site	Central conserved domain	Not in L domain
NewRSVA2014_5215_G	Post-pandemic	2023-2024	216606	NewRSVA2014	5215	A	G	G	178	missense_variant	p.Asn178Ser	A	6	0.996343	p1798	2023-11-22	RSVA	RSVA	23.7		Concordant	0.499264	Not in Antigenic Site	Central conserved domain	Not in L domain
NewRSVA2014_5234_T	Post-pandemic	2023-2024	216606	NewRSVA2014	5234	C	T	G	184	synonymous_variant	p.Ala184Ala	A	2	0.996526	p1798	2023-11-22	RSVA	RSVA	23.7		Concordant	0.499264	Not in Antigenic Site	Central conserved domain	Not in L domain
NewRSVA2014_5285_A	Post-pandemic	2023-2024	216606	NewRSVA2014	5285	G	A	G	201	synonymous_variant	p.Lys201Lys	A	6	0.977404	p1798	2023-11-22	RSVA	RSVA	23.7		Concordant	0.499264	Not in Antigenic Site	Heparin Binding domain	Not in L domain
NewRSVA2014_5294_C	Post-pandemic	2023-2024	216606	NewRSVA2014	5294	A	C	G	204	missense_variant	p.Lys204Asn	A	7	0.990417	p1798	2023-11-22	RSVA	RSVA	23.7		Concordant	0.499264	Not in Antigenic Site	Heparin Binding domain	Not in L domain
NewRSVA2014_5399_C	Post-pandemic	2023-2024	216606	NewRSVA2014	5399	T	C	G	239	synonymous_variant	p.Thr239Thr	A	8	0.995613	p1798	2023-11-22	RSVA	RSVA	23.7		Concordant	0.499264	Not in Antigenic Site	Mucin-like region II	Not in L domain
NewRSVA2014_5445_G	Post-pandemic	2023-2024	216606	NewRSVA2014	5445	A	G	G	255	missense_variant	p.Asn255Asp	A	7	0.993534	p1798	2023-11-22	RSVA	RSVA	23.7		Concordant	0.499264	Not in Antigenic Site	Mucin-like region II	Not in L domain
NewRSVA2014_5456_A	Post-pandemic	2023-2024	216606	NewRSVA2014	5456	C	A	G	258	missense_variant	p.His258Gln	A	6	0.991463	p1798	2023-11-22	RSVA	RSVA	23.7		Concordant	0.499264	Not in Antigenic Site	Mucin-like region II	Not in L domain
NewRSVA2014_5479_T	Post-pandemic	2023-2024	216606	NewRSVA2014	5479	A	T	G	266	missense_variant	p.His266Leu	A	6	0.962839	p1798	2023-11-22	RSVA	RSVA	23.7		Concordant	0.499264	Not in Antigenic Site	Mucin-like region II	Not in L domain
NewRSVA2014_5493_A	Post-pandemic	2023-2024	216606	NewRSVA2014	5493	G	A	G	271	missense_variant	p.Glu271Lys	A	3	0.956698	p1798	2023-11-22	RSVA	RSVA	23.7		Concordant	0.499264	Not in Antigenic Site	Mucin-like region II	Not in L domain
NewRSVA2014_5604_A	Post-pandemic	2023-2024	216606	NewRSVA2014	5604	G	A	G	308	missense_variant	p.Glu308Lys	A	7	0.979098	p1798	2023-11-22	RSVA	RSVA	23.7		Concordant	0.499264	Not in Antigenic Site	Mucin-like region II	Not in L domain
NewRSVA2014_5630_C	Post-pandemic	2023-2024	216606	NewRSVA2014	5630	A	C	G	316	synonymous_variant	p.Ser316Ser	A	6	0.993393	p1798	2023-11-22	RSVA	RSVA	23.7		Concordant	0.499264	Not in Antigenic Site	Mucin-like region II	Not in L domain
NewRSVA2014_5684_A	Post-pandemic	2023-2024	216606	NewRSVA2014	5684	G	A	F		upstream_gene_variant		A	4	0.993228	p1798	2023-11-22	RSVA	RSVA	23.7		Concordant	0.499264	Not in Antigenic Site	Not in a G domain	Not in L domain
NewRSVA2014_5692_A	Post-pandemic	2023-2024	216606	NewRSVA2014	5692	C	A	F		upstream_gene_variant		A	6	0.996637	p1798	2023-11-22	RSVA	RSVA	23.7		Concordant	0.499264	Not in Antigenic Site	Not in a G domain	Not in L domain
NewRSVA2014_5762_T	Post-pandemic	2023-2024	216606	NewRSVA2014	5762	C	T	F	12	missense_variant	p.Thr12Ile	A	6	0.996014	p1798	2023-11-22	RSVA	RSVA	23.7		Concordant	0.499264	Not in Antigenic Site	Not in a G domain	Not in L domain
NewRSVA2014_5781_T	Post-pandemic	2023-2024	216606	NewRSVA2014	5781	C	T	F	18	synonymous_variant	p.Val18Val	A	8	0.988764	p1798	2023-11-22	RSVA	RSVA	23.7		Concordant	0.499264	Not in Antigenic Site	Not in a G domain	Not in L domain
NewRSVA2014_5949_C	Post-pandemic	2023-2024	216606	NewRSVA2014	5949	T	C	F	74	synonymous_variant	p.Ala74Ala	A	7	0.990427	p1798	2023-11-22	RSVA	RSVA	23.7		Concordant	0.499264	Not in Antigenic Site	Not in a G domain	Not in L domain
NewRSVA2014_6036_T	Post-pandemic	2023-2024	216606	NewRSVA2014	6036	C	T	F	103	synonymous_variant	p.Ala103Ala	A	7	0.992215	p1798	2023-11-22	RSVA	RSVA	23.7		Concordant	0.499264	Not in Antigenic Site	Not in a G domain	Not in L domain
NewRSVA2014_6150_A	Post-pandemic	2023-2024	216606	NewRSVA2014	6150	G	A	F	141	synonymous_variant	p.Leu141Leu	A	6	0.991297	p1798	2023-11-22	RSVA	RSVA	23.7		Concordant	0.499264	Not in Antigenic Site	Not in a G domain	Not in L domain
NewRSVA2014_6201_A	Post-pandemic	2023-2024	216606	NewRSVA2014	6201	G	A	F	158	synonymous_variant	p.Leu158Leu	A	7	0.995622	p1798	2023-11-22	RSVA	RSVA	23.7		Concordant	0.499264	Antigenic Site V	Not in a G domain	Not in L domain
NewRSVA2014_6684_T	Post-pandemic	2023-2024	216606	NewRSVA2014	6684	C	T	F	319	synonymous_variant	p.Ser319Ser	A	5	0.990854	p1798	2023-11-22	RSVA	RSVA	23.7		Concordant	0.499264	Not in Antigenic Site	Not in a G domain	Not in L domain
NewRSVA2014_6741_T	Post-pandemic	2023-2024	216606	NewRSVA2014	6741	C	T	F	338	synonymous_variant	p.Asp338Asp	A	5	0.973262	p1798	2023-11-22	RSVA	RSVA	23.7		Concordant	0.499264	Not in Antigenic Site	Not in a G domain	Not in L domain
NewRSVA2014_7002_A	Post-pandemic	2023-2024	216606	NewRSVA2014	7002	C	A	F	425	synonymous_variant	p.Ser425Ser	A	6	0.991255	p1798	2023-11-22	RSVA	RSVA	23.7		Concordant	0.499264	Antigenic Site IV	Not in a G domain	Not in L domain
NewRSVA2014_7011_C	Post-pandemic	2023-2024	216606	NewRSVA2014	7011	T	C	F	428	synonymous_variant	p.Asn428Asn	A	7	0.994984	p1798	2023-11-22	RSVA	RSVA	23.7		Concordant	0.499264	Antigenic Site IV	Not in a G domain	Not in L domain
NewRSVA2014_7146_C	Post-pandemic	2023-2024	216606	NewRSVA2014	7146	A	C	F	473	synonymous_variant	p.Pro473Pro	A	6	0.993902	p1798	2023-11-22	RSVA	RSVA	23.7		Concordant	0.499264	Not in Antigenic Site	Not in a G domain	Not in L domain
NewRSVA2014_7451_A	Post-pandemic	2023-2024	216606	NewRSVA2014	7451	G	A	F	575	splice_region_variant&stop_retained_variant	p.Ter575Ter	A	7	0.996546	p1798	2023-11-22	RSVA	RSVA	23.7		Concordant	0.499264	Not in Antigenic Site	Not in a G domain	Not in L domain
NewRSVA2014_7486_A	Post-pandemic	2023-2024	216606	NewRSVA2014	7486	G	A	M2-1		upstream_gene_variant		A	6	0.994048	p1798	2023-11-22	RSVA	RSVA	23.7		Concordant	0.499264	Not in Antigenic Site	Not in a G domain	Not in L domain
NewRSVA2014_7489_T	Post-pandemic	2023-2024	216606	NewRSVA2014	7489	C	T	M2-1		upstream_gene_variant		A	2	0.990879	p1798	2023-11-22	RSVA	RSVA	23.7		Concordant	0.499264	Not in Antigenic Site	Not in a G domain	Not in L domain
NewRSVA2014_7591_G	Post-pandemic	2023-2024	216606	NewRSVA2014	7591	A	G	M2-1		upstream_gene_variant		A	2	0.993873	p1798	2023-11-22	RSVA	RSVA	23.7		Concordant	0.499264	Not in Antigenic Site	Not in a G domain	Not in L domain
NewRSVA2014_7745_C	Post-pandemic	2023-2024	216606	NewRSVA2014	7745	T	C	M2-1	25	synonymous_variant	p.His25His	A	6	0.997621	p1798	2023-11-22	RSVA	RSVA	23.7		Concordant	0.499264	Not in Antigenic Site	Not in a G domain	Not in L domain
NewRSVA2014_7919_C	Post-pandemic	2023-2024	216606	NewRSVA2014	7919	T	C	M2-1	83	synonymous_variant	p.Tyr83Tyr	A	6	0.991696	p1798	2023-11-22	RSVA	RSVA	23.7		Concordant	0.499264	Not in Antigenic Site	Not in a G domain	Not in L domain
NewRSVA2014_7964_T	Post-pandemic	2023-2024	216606	NewRSVA2014	7964	C	T	M2-1	98	synonymous_variant	p.Ala98Ala	A	2	0.993529	p1798	2023-11-22	RSVA	RSVA	23.7		Concordant	0.499264	Not in Antigenic Site	Not in a G domain	Not in L domain
NewRSVA2014_8029_T	Post-pandemic	2023-2024	216606	NewRSVA2014	8029	C	T	M2-1	120	missense_variant	p.Pro120Leu	A	7	0.996622	p1798	2023-11-22	RSVA	RSVA	23.7		Concordant	0.499264	Not in Antigenic Site	Not in a G domain	Not in L domain
NewRSVA2014_8135_T	Post-pandemic	2023-2024	216606	NewRSVA2014	8135	C	T	M2-1	155	synonymous_variant	p.Asp155Asp	A	3	0.997643	p1798	2023-11-22	RSVA	RSVA	23.7		Concordant	0.499264	Not in Antigenic Site	Not in a G domain	Not in L domain
NewRSVA2014_8362_T	Post-pandemic	2023-2024	216606	NewRSVA2014	8362	C	T	M2-2	45	missense_variant	p.His45Tyr	A	7	0.988221	p1798	2023-11-22	RSVA	RSVA	23.7		Concordant	0.499264	Not in Antigenic Site	Not in a G domain	Not in L domain
NewRSVA2014_8458_G	Post-pandemic	2023-2024	216606	NewRSVA2014	8458	A	G	M2-2	77	missense_variant	p.Thr77Ala	A	6	0.99229	p1798	2023-11-22	RSVA	RSVA	23.7		Concordant	0.499264	Not in Antigenic Site	Not in a G domain	Not in L domain
NewRSVA2014_9004_A	Post-pandemic	2023-2024	216606	NewRSVA2014	9004	G	A	L	148	missense_variant	p.Asp148Asn	A	7	0.989056	p1798	2023-11-22	RSVA	RSVA	23.7		Concordant	0.499264	Not in Antigenic Site	Not in a G domain	RNA dependent RNA polymerization (RdRp)
NewRSVA2014_9111_C	Post-pandemic	2023-2024	216606	NewRSVA2014	9111	T	C	L	183	synonymous_variant	p.Asp183Asp	A	6	0.99218	p1798	2023-11-22	RSVA	RSVA	23.7		Concordant	0.499264	Not in Antigenic Site	Not in a G domain	RNA dependent RNA polymerization (RdRp)
NewRSVA2014_9339_G	Post-pandemic	2023-2024	216606	NewRSVA2014	9339	A	G	L	259	synonymous_variant	p.Lys259Lys	A	7	0.986966	p1798	2023-11-22	RSVA	RSVA	23.7		Concordant	0.499264	Not in Antigenic Site	Not in a G domain	RNA dependent RNA polymerization (RdRp)
NewRSVA2014_9789_A	Post-pandemic	2023-2024	216606	NewRSVA2014	9789	G	A	L	409	synonymous_variant	p.Lys409Lys	A	6	0.993338	p1798	2023-11-22	RSVA	RSVA	23.7		Concordant	0.499264	Not in Antigenic Site	Not in a G domain	RNA dependent RNA polymerization (RdRp)
NewRSVA2014_9804_C	Post-pandemic	2023-2024	216606	NewRSVA2014	9804	T	C	L	414	synonymous_variant	p.Asn414Asn	A	6	0.995853	p1798	2023-11-22	RSVA	RSVA	23.7		Concordant	0.499264	Not in Antigenic Site	Not in a G domain	RNA dependent RNA polymerization (RdRp)
NewRSVA2014_10332_T	Post-pandemic	2023-2024	216606	NewRSVA2014	10332	C	T	L	590	synonymous_variant	p.Asn590Asn	A	6	0.991673	p1798	2023-11-22	RSVA	RSVA	23.7		Concordant	0.499264	Not in Antigenic Site	Not in a G domain	RNA dependent RNA polymerization (RdRp)
NewRSVA2014_10599_T	Post-pandemic	2023-2024	216606	NewRSVA2014	10599	C	T	L	679	synonymous_variant	p.Asn679Asn	A	7	0.991795	p1798	2023-11-22	RSVA	RSVA	23.7		Concordant	0.499264	Not in Antigenic Site	Not in a G domain	RNA dependent RNA polymerization (RdRp)
NewRSVA2014_10893_T	Post-pandemic	2023-2024	216606	NewRSVA2014	10893	C	T	L	777	synonymous_variant	p.Ile777Ile	A	6	0.989381	p1798	2023-11-22	RSVA	RSVA	23.7		Concordant	0.499264	Not in Antigenic Site	Not in a G domain	RNA dependent RNA polymerization (RdRp)
NewRSVA2014_11065_A	Post-pandemic	2023-2024	216606	NewRSVA2014	11065	T	A	L	835	missense_variant	p.Leu835Met	A	6	0.98913	p1798	2023-11-22	RSVA	RSVA	23.7		Concordant	0.499264	Not in Antigenic Site	Not in a G domain	RNA dependent RNA polymerization (RdRp)
NewRSVA2014_11250_C	Post-pandemic	2023-2024	216606	NewRSVA2014	11250	T	C	L	896	synonymous_variant	p.Thr896Thr	A	6	0.993601	p1798	2023-11-22	RSVA	RSVA	23.7		Concordant	0.499264	Not in Antigenic Site	Not in a G domain	RNA dependent RNA polymerization (RdRp)
NewRSVA2014_11784_T	Post-pandemic	2023-2024	216606	NewRSVA2014	11784	C	T	L	1074	synonymous_variant	p.Ser1074Ser	A	7	0.991446	p1798	2023-11-22	RSVA	RSVA	23.7		Concordant	0.499264	Not in Antigenic Site	Not in a G domain	Capping (PRNTase)
NewRSVA2014_11817_A	Post-pandemic	2023-2024	216606	NewRSVA2014	11817	G	A	L	1085	synonymous_variant	p.Leu1085Leu	A	7	0.991859	p1798	2023-11-22	RSVA	RSVA	23.7		Concordant	0.499264	Not in Antigenic Site	Not in a G domain	Capping (PRNTase)
NewRSVA2014_11856_G	Post-pandemic	2023-2024	216606	NewRSVA2014	11856	A	G	L	1098	synonymous_variant	p.Gln1098Gln	A	7	0.989969	p1798	2023-11-22	RSVA	RSVA	23.7		Concordant	0.499264	Not in Antigenic Site	Not in a G domain	Capping (PRNTase)
NewRSVA2014_12030_A	Post-pandemic	2023-2024	216606	NewRSVA2014	12030	C	A	L	1156	synonymous_variant	p.Ala1156Ala	A	6	0.995215	p1798	2023-11-22	RSVA	RSVA	23.7		Concordant	0.499264	Not in Antigenic Site	Not in a G domain	Capping (PRNTase)
NewRSVA2014_12057_T	Post-pandemic	2023-2024	216606	NewRSVA2014	12057	C	T	L	1165	synonymous_variant	p.Ala1165Ala	A	6	0.992045	p1798	2023-11-22	RSVA	RSVA	23.7		Concordant	0.499264	Not in Antigenic Site	Not in a G domain	Capping (PRNTase)
NewRSVA2014_12573_A	Post-pandemic	2023-2024	216606	NewRSVA2014	12573	G	A	L	1337	synonymous_variant	p.Leu1337Leu	A	7	0.997331	p1798	2023-11-22	RSVA	RSVA	23.7		Concordant	0.499264	Not in Antigenic Site	Not in a G domain	Capping (PRNTase)
NewRSVA2014_12606_G	Post-pandemic	2023-2024	216606	NewRSVA2014	12606	A	G	L	1348	synonymous_variant	p.Glu1348Glu	A	7	0.994845	p1798	2023-11-22	RSVA	RSVA	23.7		Concordant	0.499264	Not in Antigenic Site	Not in a G domain	Capping (PRNTase)
NewRSVA2014_12672_T	Post-pandemic	2023-2024	216606	NewRSVA2014	12672	C	T	L	1370	synonymous_variant	p.Arg1370Arg	A	7	0.990055	p1798	2023-11-22	RSVA	RSVA	23.7		Concordant	0.499264	Not in Antigenic Site	Not in a G domain	Capping (PRNTase)
NewRSVA2014_12699_G	Post-pandemic	2023-2024	216606	NewRSVA2014	12699	A	G	L	1379	synonymous_variant	p.Glu1379Glu	A	6	0.99031	p1798	2023-11-22	RSVA	RSVA	23.7		Concordant	0.499264	Not in Antigenic Site	Not in a G domain	Capping (PRNTase)
NewRSVA2014_12775_T	Post-pandemic	2023-2024	216606	NewRSVA2014	12775	G	T	L	1405	missense_variant	p.Val1405Leu	A	7	0.990063	p1798	2023-11-22	RSVA	RSVA	23.7		Concordant	0.499264	Not in Antigenic Site	Not in a G domain	Capping (PRNTase)
NewRSVA2014_13095_A	Post-pandemic	2023-2024	216606	NewRSVA2014	13095	G	A	L	1511	synonymous_variant	p.Lys1511Lys	A	7	0.986421	p1798	2023-11-22	RSVA	RSVA	23.7		Concordant	0.499264	Not in Antigenic Site	Not in a G domain	Connector domain (CD)
NewRSVA2014_13197_C	Post-pandemic	2023-2024	216606	NewRSVA2014	13197	T	C	L	1545	synonymous_variant	p.Phe1545Phe	A	6	0.987124	p1798	2023-11-22	RSVA	RSVA	23.7		Concordant	0.499264	Not in Antigenic Site	Not in a G domain	Connector domain (CD)
NewRSVA2014_13251_T	Post-pandemic	2023-2024	216606	NewRSVA2014	13251	C	T	L	1563	synonymous_variant	p.Leu1563Leu	A	6	0.991909	p1798	2023-11-22	RSVA	RSVA	23.7		Concordant	0.499264	Not in Antigenic Site	Not in a G domain	Connector domain (CD)
NewRSVA2014_13668_T	Post-pandemic	2023-2024	216606	NewRSVA2014	13668	C	T	L	1702	synonymous_variant	p.Tyr1702Tyr	A	7	0.993647	p1798	2023-11-22	RSVA	RSVA	23.7		Concordant	0.499264	Not in Antigenic Site	Not in a G domain	Connector domain (CD)
NewRSVA2014_13730_T	Post-pandemic	2023-2024	216606	NewRSVA2014	13730	G	T	L	1723	missense_variant	p.Ser1723Ile	A	7	0.989583	p1798	2023-11-22	RSVA	RSVA	23.7		Concordant	0.499264	Not in Antigenic Site	Not in a G domain	Connector domain (CD)
NewRSVA2014_13736_G	Post-pandemic	2023-2024	216606	NewRSVA2014	13736	A	G	L	1725	missense_variant	p.Glu1725Gly	A	8	0.941631	p1798	2023-11-22	RSVA	RSVA	23.7		Concordant	0.499264	Not in Antigenic Site	Not in a G domain	Connector domain (CD)
NewRSVA2014_13779_T	Post-pandemic	2023-2024	216606	NewRSVA2014	13779	C	T	L	1739	synonymous_variant	p.Asp1739Asp	A	8	0.985529	p1798	2023-11-22	RSVA	RSVA	23.7		Concordant	0.499264	Not in Antigenic Site	Not in a G domain	Connector domain (CD)
NewRSVA2014_13908_C	Post-pandemic	2023-2024	216606	NewRSVA2014	13908	T	C	L	1782	synonymous_variant	p.His1782His	A	7	0.996085	p1798	2023-11-22	RSVA	RSVA	23.7		Concordant	0.499264	Not in Antigenic Site	Not in a G domain	Cap methyltransferase (MT)
NewRSVA2014_14085_C	Post-pandemic	2023-2024	216606	NewRSVA2014	14085	T	C	L	1841	synonymous_variant	p.Leu1841Leu	A	7	0.996724	p1798	2023-11-22	RSVA	RSVA	23.7		Concordant	0.499264	Not in Antigenic Site	Not in a G domain	Cap methyltransferase (MT)
NewRSVA2014_14238_A	Post-pandemic	2023-2024	216606	NewRSVA2014	14238	G	A	L	1892	synonymous_variant	p.Arg1892Arg	A	7	0.980803	p1798	2023-11-22	RSVA	RSVA	23.7		Concordant	0.499264	Not in Antigenic Site	Not in a G domain	Cap methyltransferase (MT)
NewRSVA2014_14553_C	Post-pandemic	2023-2024	216606	NewRSVA2014	14553	T	C	L	1997	synonymous_variant	p.Gly1997Gly	A	8	0.993631	p1798	2023-11-22	RSVA	RSVA	23.7		Concordant	0.499264	Not in Antigenic Site	Not in a G domain	Cap methyltransferase (MT)
NewRSVA2014_15164_C	Post-pandemic	2023-2024	216606	NewRSVA2014	15164	T	C	L		downstream_gene_variant		A	6	0.995419	p1798	2023-11-22	RSVA	RSVA	23.7		Concordant	0.499264	Not in Antigenic Site	Not in a G domain	Not in L domain
NewRSVA2014_15257_G	Post-pandemic	2023-2024	216606	NewRSVA2014	15257	N	G	L		downstream_gene_variant		A	8	0.993711	p1798	2023-11-22	RSVA	RSVA	23.7		Concordant	0.499264	Not in Antigenic Site	Not in a G domain	Not in L domain
NewRSVB2014_170_G	Post-pandemic	2023-2024	216314	NewRSVB2014	170	A	G	NS1	16	synonymous_variant	p.Leu16Leu	A	7	0.997162	p1798	2023-11-22	RSVB	RSVB		22.9	Concordant	0.501928	Not in Antigenic Site	Not in a G domain	Not in L domain
NewRSVB2014_176_T	Post-pandemic	2023-2024	216314	NewRSVB2014	176	C	T	NS1	18	synonymous_variant	p.Asp18Asp	A	7	0.997053	p1798	2023-11-22	RSVB	RSVB		22.9	Concordant	0.501928	Not in Antigenic Site	Not in a G domain	Not in L domain
NewRSVB2014_200_G	Post-pandemic	2023-2024	216314	NewRSVB2014	200	A	G	NS1	26	synonymous_variant	p.Lys26Lys	A	6	0.993082	p1798	2023-11-22	RSVB	RSVB		22.9	Concordant	0.501928	Not in Antigenic Site	Not in a G domain	Not in L domain
NewRSVB2014_730_G	Post-pandemic	2023-2024	216314	NewRSVB2014	730	A	G	NS2	27	missense_variant	p.Ile27Met	A	4	0.997258	p1798	2023-11-22	RSVB	RSVB		22.9	Concordant	0.501928	Not in Antigenic Site	Not in a G domain	Not in L domain
NewRSVB2014_754_T	Post-pandemic	2023-2024	216314	NewRSVB2014	754	C	T	NS2	35	synonymous_variant	p.Ile35Ile	A	6	0.99578	p1798	2023-11-22	RSVB	RSVB		22.9	Concordant	0.501928	Not in Antigenic Site	Not in a G domain	Not in L domain
NewRSVB2014_895_C	Post-pandemic	2023-2024	216314	NewRSVB2014	895	T	C	NS2	82	synonymous_variant	p.Thr82Thr	A	7	0.992395	p1798	2023-11-22	RSVB	RSVB		22.9	Concordant	0.501928	Not in Antigenic Site	Not in a G domain	Not in L domain
NewRSVB2014_1032_C	Post-pandemic	2023-2024	216314	NewRSVB2014	1032	CA	C	N		upstream_gene_variant		A	1	0.856892	p1798	2023-11-22	RSVB	RSVB		22.9	Concordant	0.501928	Not in Antigenic Site	Not in a G domain	Not in L domain
NewRSVB2014_952_A	Post-pandemic	2023-2024	216314	NewRSVB2014	952	G	A	NS2	101	synonymous_variant	p.Gly101Gly	A	4	0.994501	p1798	2023-11-22	RSVB	RSVB		22.9	Concordant	0.501928	Not in Antigenic Site	Not in a G domain	Not in L domain
NewRSVB2014_967_C	Post-pandemic	2023-2024	216314	NewRSVB2014	967	T	C	NS2	106	synonymous_variant	p.Ile106Ile	A	4	0.872914	p1798	2023-11-22	RSVB	RSVB		22.9	Concordant	0.501928	Not in Antigenic Site	Not in a G domain	Not in L domain
NewRSVB2014_1060_C	Post-pandemic	2023-2024	216314	NewRSVB2014	1060	T	C	N		upstream_gene_variant		A	7	0.978195	p1798	2023-11-22	RSVB	RSVB		22.9	Concordant	0.501928	Not in Antigenic Site	Not in a G domain	Not in L domain
NewRSVB2014_1064_A	Post-pandemic	2023-2024	216314	NewRSVB2014	1064	C	A	N		upstream_gene_variant		A	1	0.993897	p1798	2023-11-22	RSVB	RSVB		22.9	Concordant	0.501928	Not in Antigenic Site	Not in a G domain	Not in L domain
NewRSVB2014_1067_C	Post-pandemic	2023-2024	216314	NewRSVB2014	1067	T	C	N		upstream_gene_variant		A	7	0.973684	p1798	2023-11-22	RSVB	RSVB		22.9	Concordant	0.501928	Not in Antigenic Site	Not in a G domain	Not in L domain
NewRSVB2014_1076_A	Post-pandemic	2023-2024	216314	NewRSVB2014	1076	G	A	N		upstream_gene_variant		A	7	0.981505	p1798	2023-11-22	RSVB	RSVB		22.9	Concordant	0.501928	Not in Antigenic Site	Not in a G domain	Not in L domain
NewRSVB2014_1132_A	Post-pandemic	2023-2024	216314	NewRSVB2014	1132	G	A	N		upstream_gene_variant		A	7	0.97856	p1798	2023-11-22	RSVB	RSVB		22.9	Concordant	0.501928	Not in Antigenic Site	Not in a G domain	Not in L domain
NewRSVB2014_1381_A	Post-pandemic	2023-2024	216314	NewRSVB2014	1381	G	A	N	73	synonymous_variant	p.Arg73Arg	A	7	0.983105	p1798	2023-11-22	RSVB	RSVB		22.9	Concordant	0.501928	Not in Antigenic Site	Not in a G domain	Not in L domain
NewRSVB2014_1762_A	Post-pandemic	2023-2024	216314	NewRSVB2014	1762	G	A	N	200	synonymous_variant	p.Leu200Leu	A	7	0.989899	p1798	2023-11-22	RSVB	RSVB		22.9	Concordant	0.501928	Not in Antigenic Site	Not in a G domain	Not in L domain
NewRSVB2014_1771_A	Post-pandemic	2023-2024	216314	NewRSVB2014	1771	G	A	N	203	synonymous_variant	p.Lys203Lys	A	7	0.990484	p1798	2023-11-22	RSVB	RSVB		22.9	Concordant	0.501928	Not in Antigenic Site	Not in a G domain	Not in L domain
NewRSVB2014_1798_A	Post-pandemic	2023-2024	216314	NewRSVB2014	1798	G	A	N	212	synonymous_variant	p.Val212Val	A	1	0.994063	p1798	2023-11-22	RSVB	RSVB		22.9	Concordant	0.501928	Not in Antigenic Site	Not in a G domain	Not in L domain
NewRSVB2014_1808_T	Post-pandemic	2023-2024	216314	NewRSVB2014	1808	C	T	N	216	missense_variant	p.His216Tyr	A	7	0.994937	p1798	2023-11-22	RSVB	RSVB		22.9	Concordant	0.501928	Not in Antigenic Site	Not in a G domain	Not in L domain
NewRSVB2014_1846_A	Post-pandemic	2023-2024	216314	NewRSVB2014	1846	T	A	N	228	synonymous_variant	p.Ile228Ile	A	7	0.987524	p1798	2023-11-22	RSVB	RSVB		22.9	Concordant	0.501928	Not in Antigenic Site	Not in a G domain	Not in L domain
NewRSVB2014_1870_C	Post-pandemic	2023-2024	216314	NewRSVB2014	1870	T	C	N	236	synonymous_variant	p.Gly236Gly	A	7	0.991251	p1798	2023-11-22	RSVB	RSVB		22.9	Concordant	0.501928	Not in Antigenic Site	Not in a G domain	Not in L domain
NewRSVB2014_2140_T	Post-pandemic	2023-2024	216314	NewRSVB2014	2140	C	T	N	326	synonymous_variant	p.Gly326Gly	A	1	0.993653	p1798	2023-11-22	RSVB	RSVB		22.9	Concordant	0.501928	Not in Antigenic Site	Not in a G domain	Not in L domain
NewRSVB2014_2472_C	Post-pandemic	2023-2024	216314	NewRSVB2014	2472	T	C	P	34	synonymous_variant	p.Pro34Pro	A	5	0.993911	p1798	2023-11-22	RSVB	RSVB		22.9	Concordant	0.501928	Not in Antigenic Site	Not in a G domain	Not in L domain
NewRSVB2014_2595_T	Post-pandemic	2023-2024	216314	NewRSVB2014	2595	C	T	P	75	synonymous_variant	p.Thr75Thr	A	7	0.994855	p1798	2023-11-22	RSVB	RSVB		22.9	Concordant	0.501928	Not in Antigenic Site	Not in a G domain	Not in L domain
NewRSVB2014_2620_T	Post-pandemic	2023-2024	216314	NewRSVB2014	2620	C	T	P	84	synonymous_variant	p.Leu84Leu	A	1	0.982527	p1798	2023-11-22	RSVB	RSVB		22.9	Concordant	0.501928	Not in Antigenic Site	Not in a G domain	Not in L domain
NewRSVB2014_2745_C	Post-pandemic	2023-2024	216314	NewRSVB2014	2745	T	C	P	125	synonymous_variant	p.Asp125Asp	A	7	0.996014	p1798	2023-11-22	RSVB	RSVB		22.9	Concordant	0.501928	Not in Antigenic Site	Not in a G domain	Not in L domain
NewRSVB2014_2757_T	Post-pandemic	2023-2024	216314	NewRSVB2014	2757	C	T	P	129	synonymous_variant	p.Asp129Asp	A	1	0.992603	p1798	2023-11-22	RSVB	RSVB		22.9	Concordant	0.501928	Not in Antigenic Site	Not in a G domain	Not in L domain
NewRSVB2014_2862_C	Post-pandemic	2023-2024	216314	NewRSVB2014	2862	T	C	P	164	synonymous_variant	p.Asp164Asp	A	7	0.993348	p1798	2023-11-22	RSVB	RSVB		22.9	Concordant	0.501928	Not in Antigenic Site	Not in a G domain	Not in L domain
NewRSVB2014_2952_C	Post-pandemic	2023-2024	216314	NewRSVB2014	2952	T	C	P	194	synonymous_variant	p.Ala194Ala	A	7	0.993637	p1798	2023-11-22	RSVB	RSVB		22.9	Concordant	0.501928	Not in Antigenic Site	Not in a G domain	Not in L domain
NewRSVB2014_3102_C	Post-pandemic	2023-2024	216314	NewRSVB2014	3102	G	C	M		upstream_gene_variant		A	1	0.997529	p1798	2023-11-22	RSVB	RSVB		22.9	Concordant	0.501928	Not in Antigenic Site	Not in a G domain	Not in L domain
NewRSVB2014_3126_G	Post-pandemic	2023-2024	216314	NewRSVB2014	3126	A	G	M		upstream_gene_variant		A	1	0.994117	p1798	2023-11-22	RSVB	RSVB		22.9	Concordant	0.501928	Not in Antigenic Site	Not in a G domain	Not in L domain
NewRSVB2014_3133_C	Post-pandemic	2023-2024	216314	NewRSVB2014	3133	T	C	M		upstream_gene_variant		A	1	0.99752	p1798	2023-11-22	RSVB	RSVB		22.9	Concordant	0.501928	Not in Antigenic Site	Not in a G domain	Not in L domain
NewRSVB2014_3161_C	Post-pandemic	2023-2024	216314	NewRSVB2014	3161	T	C	M		upstream_gene_variant		A	1	0.997519	p1798	2023-11-22	RSVB	RSVB		22.9	Concordant	0.501928	Not in Antigenic Site	Not in a G domain	Not in L domain
NewRSVB2014_3162_C	Post-pandemic	2023-2024	216314	NewRSVB2014	3162	T	C	M		upstream_gene_variant		A	1	0.996548	p1798	2023-11-22	RSVB	RSVB		22.9	Concordant	0.501928	Not in Antigenic Site	Not in a G domain	Not in L domain
NewRSVB2014_3235_T	Post-pandemic	2023-2024	216314	NewRSVB2014	3235	C	T	M		upstream_gene_variant		A	3	0.973806	p1798	2023-11-22	RSVB	RSVB		22.9	Concordant	0.501928	Not in Antigenic Site	Not in a G domain	Not in L domain
NewRSVB2014_3339_C	Post-pandemic	2023-2024	216314	NewRSVB2014	3339	T	C	M	18	synonymous_variant	p.Val18Val	A	7	0.995372	p1798	2023-11-22	RSVB	RSVB		22.9	Concordant	0.501928	Not in Antigenic Site	Not in a G domain	Not in L domain
NewRSVB2014_3420_C	Post-pandemic	2023-2024	216314	NewRSVB2014	3420	A	C	M	45	synonymous_variant	p.Ala45Ala	A	1	0.996286	p1798	2023-11-22	RSVB	RSVB		22.9	Concordant	0.501928	Not in Antigenic Site	Not in a G domain	Not in L domain
NewRSVB2014_3504_A	Post-pandemic	2023-2024	216314	NewRSVB2014	3504	G	A	M	73	synonymous_variant	p.Thr73Thr	A	1	0.990291	p1798	2023-11-22	RSVB	RSVB		22.9	Concordant	0.501928	Not in Antigenic Site	Not in a G domain	Not in L domain
NewRSVB2014_3592_T	Post-pandemic	2023-2024	216314	NewRSVB2014	3592	G	T	M	103	missense_variant	p.Ala103Ser	A	4	0.993476	p1798	2023-11-22	RSVB	RSVB		22.9	Concordant	0.501928	Not in Antigenic Site	Not in a G domain	Not in L domain
NewRSVB2014_3634_T	Post-pandemic	2023-2024	216314	NewRSVB2014	3634	C	T	M	117	synonymous_variant	p.Leu117Leu	A	7	0.995701	p1798	2023-11-22	RSVB	RSVB		22.9	Concordant	0.501928	Not in Antigenic Site	Not in a G domain	Not in L domain
NewRSVB2014_3645_G	Post-pandemic	2023-2024	216314	NewRSVB2014	3645	A	G	M	120	synonymous_variant	p.Leu120Leu	A	1	0.9965	p1798	2023-11-22	RSVB	RSVB		22.9	Concordant	0.501928	Not in Antigenic Site	Not in a G domain	Not in L domain
NewRSVB2014_3655_G	Post-pandemic	2023-2024	216314	NewRSVB2014	3655	A	G	M	124	missense_variant	p.Ser124Gly	A	4	0.988803	p1798	2023-11-22	RSVB	RSVB		22.9	Concordant	0.501928	Not in Antigenic Site	Not in a G domain	Not in L domain
NewRSVB2014_3786_C	Post-pandemic	2023-2024	216314	NewRSVB2014	3786	T	C	M	167	synonymous_variant	p.Ile167Ile	A	7	0.992543	p1798	2023-11-22	RSVB	RSVB		22.9	Concordant	0.501928	Not in Antigenic Site	Not in a G domain	Not in L domain
NewRSVB2014_3804_T	Post-pandemic	2023-2024	216314	NewRSVB2014	3804	C	T	M	173	synonymous_variant	p.Asp173Asp	A	7	0.993202	p1798	2023-11-22	RSVB	RSVB		22.9	Concordant	0.501928	Not in Antigenic Site	Not in a G domain	Not in L domain
NewRSVB2014_3816_G	Post-pandemic	2023-2024	216314	NewRSVB2014	3816	A	G	M	177	synonymous_variant	p.Leu177Leu	A	7	0.997708	p1798	2023-11-22	RSVB	RSVB		22.9	Concordant	0.501928	Not in Antigenic Site	Not in a G domain	Not in L domain
NewRSVB2014_3888_G	Post-pandemic	2023-2024	216314	NewRSVB2014	3888	A	G	M	201	synonymous_variant	p.Val201Val	A	7	0.994881	p1798	2023-11-22	RSVB	RSVB		22.9	Concordant	0.501928	Not in Antigenic Site	Not in a G domain	Not in L domain
NewRSVB2014_3927_G	Post-pandemic	2023-2024	216314	NewRSVB2014	3927	A	G	M	214	synonymous_variant	p.Lys214Lys	A	7	0.996716	p1798	2023-11-22	RSVB	RSVB		22.9	Concordant	0.501928	Not in Antigenic Site	Not in a G domain	Not in L domain
NewRSVB2014_3969_T	Post-pandemic	2023-2024	216314	NewRSVB2014	3969	C	T	M	228	synonymous_variant	p.Ala228Ala	A	1	0.988845	p1798	2023-11-22	RSVB	RSVB		22.9	Concordant	0.501928	Not in Antigenic Site	Not in a G domain	Not in L domain
NewRSVB2014_4005_T	Post-pandemic	2023-2024	216314	NewRSVB2014	4005	C	T	M	240	synonymous_variant	p.Thr240Thr	A	7	0.993686	p1798	2023-11-22	RSVB	RSVB		22.9	Concordant	0.501928	Not in Antigenic Site	Not in a G domain	Not in L domain
NewRSVB2014_4059_T	Post-pandemic	2023-2024	216314	NewRSVB2014	4059	C	T	SH		upstream_gene_variant		A	7	0.993428	p1798	2023-11-22	RSVB	RSVB		22.9	Concordant	0.501928	Not in Antigenic Site	Not in a G domain	Not in L domain
NewRSVB2014_4074_A	Post-pandemic	2023-2024	216314	NewRSVB2014	4074	G	A	SH		upstream_gene_variant		A	1	0.995885	p1798	2023-11-22	RSVB	RSVB		22.9	Concordant	0.501928	Not in Antigenic Site	Not in a G domain	Not in L domain
NewRSVB2014_4175_T	Post-pandemic	2023-2024	216314	NewRSVB2014	4175	C	T	SH		upstream_gene_variant		A	7	0.993762	p1798	2023-11-22	RSVB	RSVB		22.9	Concordant	0.501928	Not in Antigenic Site	Not in a G domain	Not in L domain
NewRSVB2014_4195_A	Post-pandemic	2023-2024	216314	NewRSVB2014	4195	G	A	SH		upstream_gene_variant		A	1	0.996707	p1798	2023-11-22	RSVB	RSVB		22.9	Concordant	0.501928	Not in Antigenic Site	Not in a G domain	Not in L domain
NewRSVB2014_4214_C	Post-pandemic	2023-2024	216314	NewRSVB2014	4214	T	C	SH		upstream_gene_variant		A	7	0.995542	p1798	2023-11-22	RSVB	RSVB		22.9	Concordant	0.501928	Not in Antigenic Site	Not in a G domain	Not in L domain
NewRSVB2014_4232_A	Post-pandemic	2023-2024	216314	NewRSVB2014	4232	C	A	SH		upstream_gene_variant		A	7	0.98952	p1798	2023-11-22	RSVB	RSVB		22.9	Concordant	0.501928	Not in Antigenic Site	Not in a G domain	Not in L domain
NewRSVB2014_4269_C	Post-pandemic	2023-2024	216314	NewRSVB2014	4269	T	C	SH		upstream_gene_variant		A	7	0.994813	p1798	2023-11-22	RSVB	RSVB		22.9	Concordant	0.501928	Not in Antigenic Site	Not in a G domain	Not in L domain
NewRSVB2014_4299_C	Post-pandemic	2023-2024	216314	NewRSVB2014	4299	T	C	SH		upstream_gene_variant		A	7	0.99666	p1798	2023-11-22	RSVB	RSVB		22.9	Concordant	0.501928	Not in Antigenic Site	Not in a G domain	Not in L domain
NewRSVB2014_4309_C	Post-pandemic	2023-2024	216314	NewRSVB2014	4309	T	C	SH		upstream_gene_variant		A	7	0.998889	p1798	2023-11-22	RSVB	RSVB		22.9	Concordant	0.501928	Not in Antigenic Site	Not in a G domain	Not in L domain
NewRSVB2014_4311_T	Post-pandemic	2023-2024	216314	NewRSVB2014	4311	C	T	SH		upstream_gene_variant		A	7	0.993715	p1798	2023-11-22	RSVB	RSVB		22.9	Concordant	0.501928	Not in Antigenic Site	Not in a G domain	Not in L domain
NewRSVB2014_4321_T	Post-pandemic	2023-2024	216314	NewRSVB2014	4321	C	T	SH		upstream_gene_variant		A	7	0.99861	p1798	2023-11-22	RSVB	RSVB		22.9	Concordant	0.501928	Not in Antigenic Site	Not in a G domain	Not in L domain
NewRSVB2014_4428_T	Post-pandemic	2023-2024	216314	NewRSVB2014	4428	C	T	SH	35	missense_variant	p.Thr35Ile	A	4	0.994939	p1798	2023-11-22	RSVB	RSVB		22.9	Concordant	0.501928	Not in Antigenic Site	Not in a G domain	Not in L domain
NewRSVB2014_4470_T	Post-pandemic	2023-2024	216314	NewRSVB2014	4470	C	T	SH	49	missense_variant	p.Thr49Ile	A	7	0.991843	p1798	2023-11-22	RSVB	RSVB		22.9	Concordant	0.501928	Not in Antigenic Site	Not in a G domain	Not in L domain
NewRSVB2014_4477_C	Post-pandemic	2023-2024	216314	NewRSVB2014	4477	T	C	SH	51	synonymous_variant	p.Cys51Cys	A	7	0.99113	p1798	2023-11-22	RSVB	RSVB		22.9	Concordant	0.501928	Not in Antigenic Site	Not in a G domain	Not in L domain
NewRSVB2014_4514_G	Post-pandemic	2023-2024	216314	NewRSVB2014	4514	A	G	SH	64	missense_variant	p.Asn64Asp	A	7	0.996598	p1798	2023-11-22	RSVB	RSVB		22.9	Concordant	0.501928	Not in Antigenic Site	Not in a G domain	Not in L domain
NewRSVB2014_4542_A	Post-pandemic	2023-2024	216314	NewRSVB2014	4542	G	A	G		upstream_gene_variant		A	7	0.995825	p1798	2023-11-22	RSVB	RSVB		22.9	Concordant	0.501928	Not in Antigenic Site	Not in a G domain	Not in L domain
NewRSVB2014_4560_G	Post-pandemic	2023-2024	216314	NewRSVB2014	4560	A	G	G		upstream_gene_variant		A	7	0.994189	p1798	2023-11-22	RSVB	RSVB		22.9	Concordant	0.501928	Not in Antigenic Site	Not in a G domain	Not in L domain
NewRSVB2014_4601_C	Post-pandemic	2023-2024	216314	NewRSVB2014	4601	T	C	G		upstream_gene_variant		A	7	0.996607	p1798	2023-11-22	RSVB	RSVB		22.9	Concordant	0.501928	Not in Antigenic Site	Not in a G domain	Not in L domain
NewRSVB2014_4644_A	Post-pandemic	2023-2024	216314	NewRSVB2014	4644	AT	A	G		upstream_gene_variant		A	3	0.817982	p1798	2023-11-22	RSVB	RSVB		22.9	Concordant	0.501928	Not in Antigenic Site	Not in a G domain	Not in L domain
NewRSVB2014_4684_T	Post-pandemic	2023-2024	216314	NewRSVB2014	4684	C	T	G		upstream_gene_variant		A	4	0.989691	p1798	2023-11-22	RSVB	RSVB		22.9	Concordant	0.501928	Not in Antigenic Site	Not in a G domain	Not in L domain
NewRSVB2014_4711_A	Post-pandemic	2023-2024	216314	NewRSVB2014	4711	C	A	G		upstream_gene_variant		A	7	0.993939	p1798	2023-11-22	RSVB	RSVB		22.9	Concordant	0.501928	Not in Antigenic Site	Not in a G domain	Not in L domain
NewRSVB2014_4873_T	Post-pandemic	2023-2024	216314	NewRSVB2014	4873	C	T	G	54	synonymous_variant	p.Leu54Leu	A	7	0.977255	p1798	2023-11-22	RSVB	RSVB		22.9	Concordant	0.501928	Not in Antigenic Site	Transmembrane domain	Not in L domain
NewRSVB2014_4922_T	Post-pandemic	2023-2024	216314	NewRSVB2014	4922	C	T	G	71	synonymous_variant	p.Leu71Leu	A	4	0.988827	p1798	2023-11-22	RSVB	RSVB		22.9	Concordant	0.501928	Not in Antigenic Site	Mucin-like region I	Not in L domain
NewRSVB2014_4971_C	Post-pandemic	2023-2024	216314	NewRSVB2014	4971	T	C	G	87	missense_variant	p.Ile87Thr	A	8	0.997696	p1798	2023-11-22	RSVB	RSVB		22.9	Concordant	0.501928	Not in Antigenic Site	Mucin-like region I	Not in L domain
NewRSVB2014_4977_T	Post-pandemic	2023-2024	216314	NewRSVB2014	4977	C	T	G	89	missense_variant	p.Thr89Ile	A	4	0.986507	p1798	2023-11-22	RSVB	RSVB		22.9	Concordant	0.501928	Not in Antigenic Site	Mucin-like region I	Not in L domain
NewRSVB2014_4987_C	Post-pandemic	2023-2024	216314	NewRSVB2014	4987	T	C	G	92	synonymous_variant	p.Thr92Thr	A	4	0.995451	p1798	2023-11-22	RSVB	RSVB		22.9	Concordant	0.501928	Not in Antigenic Site	Mucin-like region I	Not in L domain
NewRSVB2014_5009_G	Post-pandemic	2023-2024	216314	NewRSVB2014	5009	A	G	G	100	missense_variant	p.Ser100Gly	A	1	0.995249	p1798	2023-11-22	RSVB	RSVB		22.9	Concordant	0.501928	Not in Antigenic Site	Mucin-like region I	Not in L domain
NewRSVB2014_5030_G	Post-pandemic	2023-2024	216314	NewRSVB2014	5030	A	G	G	107	missense_variant	p.Thr107Ala	A	7	0.995425	p1798	2023-11-22	RSVB	RSVB		22.9	Concordant	0.501928	Not in Antigenic Site	Mucin-like region I	Not in L domain
NewRSVB2014_5032_T	Post-pandemic	2023-2024	216314	NewRSVB2014	5032	C	T	G	107	synonymous_variant	p.Thr107Thr	A	6	0.993427	p1798	2023-11-22	RSVB	RSVB		22.9	Concordant	0.501928	Not in Antigenic Site	Mucin-like region I	Not in L domain
NewRSVB2014_5035_T	Post-pandemic	2023-2024	216314	NewRSVB2014	5035	A	T	G	108	synonymous_variant	p.Thr108Thr	A	1	0.994505	p1798	2023-11-22	RSVB	RSVB		22.9	Concordant	0.501928	Not in Antigenic Site	Mucin-like region I	Not in L domain
NewRSVB2014_5071_C	Post-pandemic	2023-2024	216314	NewRSVB2014	5071	T	C	G	120	synonymous_variant	p.Pro120Pro	A	7	0.997551	p1798	2023-11-22	RSVB	RSVB		22.9	Concordant	0.501928	Not in Antigenic Site	Mucin-like region I	Not in L domain
NewRSVB2014_5118_C	Post-pandemic	2023-2024	216314	NewRSVB2014	5118	G	C	G	136	missense_variant	p.Arg136Thr	A	7	0.997781	p1798	2023-11-22	RSVB	RSVB		22.9	Concordant	0.501928	Not in Antigenic Site	Mucin-like region I	Not in L domain
NewRSVB2014_5128_C	Post-pandemic	2023-2024	216314	NewRSVB2014	5128	T	C	G	139	synonymous_variant	p.Thr139Thr	A	6	0.995617	p1798	2023-11-22	RSVB	RSVB		22.9	Concordant	0.501928	Not in Antigenic Site	Mucin-like region I	Not in L domain
NewRSVB2014_5215_T	Post-pandemic	2023-2024	216314	NewRSVB2014	5215	C	T	G	168	synonymous_variant	p.Phe168Phe	A	7	0.991264	p1798	2023-11-22	RSVB	RSVB		22.9	Concordant	0.501928	Not in Antigenic Site	Central conserved domain	Not in L domain
NewRSVB2014_5251_T	Post-pandemic	2023-2024	216314	NewRSVB2014	5251	C	T	G	180	synonymous_variant	p.Cys180Cys	A	4	0.985413	p1798	2023-11-22	RSVB	RSVB		22.9	Concordant	0.501928	Not in Antigenic Site	Central conserved domain	Not in L domain
NewRSVB2014_5304_C	Post-pandemic	2023-2024	216314	NewRSVB2014	5304	T	C	G	198	missense_variant	p.Ile198Thr	A	7	0.966798	p1798	2023-11-22	RSVB	RSVB		22.9	Concordant	0.501928	Not in Antigenic Site	Heparin Binding domain	Not in L domain
NewRSVB2014_5326_T	Post-pandemic	2023-2024	216314	NewRSVB2014	5326	C	T	G	205	synonymous_variant	p.Pro205Pro	A	7	0.945145	p1798	2023-11-22	RSVB	RSVB		22.9	Concordant	0.501928	Not in Antigenic Site	Heparin Binding domain	Not in L domain
NewRSVB2014_5351_T	Post-pandemic	2023-2024	216314	NewRSVB2014	5351	C	T	G	214	missense_variant	p.Pro214Ser	A	1	0.989474	p1798	2023-11-22	RSVB	RSVB		22.9	Concordant	0.501928	Not in Antigenic Site	Heparin Binding domain	Not in L domain
NewRSVB2014_5353_T	Post-pandemic	2023-2024	216314	NewRSVB2014	5353	C	T	G	214	synonymous_variant	p.Pro214Pro	A	1	0.992723	p1798	2023-11-22	RSVB	RSVB		22.9	Concordant	0.501928	Not in Antigenic Site	Heparin Binding domain	Not in L domain
NewRSVB2014_5373_T	Post-pandemic	2023-2024	216314	NewRSVB2014	5373	C	T	G	221	missense_variant	p.Pro221Leu	A	1	0.992676	p1798	2023-11-22	RSVB	RSVB		22.9	Concordant	0.501928	Not in Antigenic Site	Heparin Binding domain	Not in L domain
NewRSVB2014_5409_T	Post-pandemic	2023-2024	216314	NewRSVB2014	5409	C	T	G	233	missense_variant	p.Pro233Leu	A	4	0.984804	p1798	2023-11-22	RSVB	RSVB		22.9	Concordant	0.501928	Not in Antigenic Site	Mucin-like region II	Not in L domain
NewRSVB2014_5413_T	Post-pandemic	2023-2024	216314	NewRSVB2014	5413	C	T	G	234	synonymous_variant	p.Thr234Thr	A	4	0.986732	p1798	2023-11-22	RSVB	RSVB		22.9	Concordant	0.501928	Not in Antigenic Site	Mucin-like region II	Not in L domain
NewRSVB2014_5422_T	Post-pandemic	2023-2024	216314	NewRSVB2014	5422	C	T	G	237	synonymous_variant	p.Thr237Thr	A	7	0.988857	p1798	2023-11-22	RSVB	RSVB		22.9	Concordant	0.501928	Not in Antigenic Site	Mucin-like region II	Not in L domain
NewRSVB2014_5479_C	Post-pandemic	2023-2024	216314	NewRSVB2014	5479	A	C	G	256	missense_variant	p.Lys256Asn	A	1	0.986507	p1798	2023-11-22	RSVB	RSVB		22.9	Concordant	0.501928	Not in Antigenic Site	Mucin-like region II	Not in L domain
NewRSVB2014_5491_G	Post-pandemic	2023-2024	216314	NewRSVB2014	5491	A	G	G	260	synonymous_variant	p.Arg260Arg	A	7	0.983623	p1798	2023-11-22	RSVB	RSVB		22.9	Concordant	0.501928	Not in Antigenic Site	Mucin-like region II	Not in L domain
NewRSVB2014_5514_C	Post-pandemic	2023-2024	216314	NewRSVB2014	5514	T	C	G	268	missense_variant	p.Ile268Thr	A	1	0.999013	p1798	2023-11-22	RSVB	RSVB		22.9	Concordant	0.501928	Not in Antigenic Site	Mucin-like region II	Not in L domain
NewRSVB2014_5521_C	Post-pandemic	2023-2024	216314	NewRSVB2014	5521	T	C	G	270	synonymous_variant	p.Leu270Leu	A	1	0.995767	p1798	2023-11-22	RSVB	RSVB		22.9	Concordant	0.501928	Not in Antigenic Site	Mucin-like region II	Not in L domain
NewRSVB2014_5534_C	Post-pandemic	2023-2024	216314	NewRSVB2014	5534	T	C	G	275	missense_variant	p.Ser275Pro	A	1	0.996971	p1798	2023-11-22	RSVB	RSVB		22.9	Concordant	0.501928	Not in Antigenic Site	Mucin-like region II	Not in L domain
NewRSVB2014_5542_T	Post-pandemic	2023-2024	216314	NewRSVB2014	5542	C	T	G	277	synonymous_variant	p.His277His	A	1	0.986928	p1798	2023-11-22	RSVB	RSVB		22.9	Concordant	0.501928	Not in Antigenic Site	Mucin-like region II	Not in L domain
NewRSVB2014_5547_C	Post-pandemic	2023-2024	216314	NewRSVB2014	5547	T	C	G	279	missense_variant	p.Ile279Thr	A	7	0.998629	p1798	2023-11-22	RSVB	RSVB		22.9	Concordant	0.501928	Not in Antigenic Site	Mucin-like region II	Not in L domain
NewRSVB2014_5560_T	Post-pandemic	2023-2024	216314	NewRSVB2014	5560	C	T	G	283	synonymous_variant	p.Ser283Ser	A	7	0.996456	p1798	2023-11-22	RSVB	RSVB		22.9	Concordant	0.501928	Not in Antigenic Site	Mucin-like region II	Not in L domain
NewRSVB2014_5564_C	Post-pandemic	2023-2024	216314	NewRSVB2014	5564	T	C	G	285	missense_variant	p.Tyr285His	A	3	0.99823	p1798	2023-11-22	RSVB	RSVB		22.9	Concordant	0.501928	Not in Antigenic Site	Mucin-like region II	Not in L domain
NewRSVB2014_5574_T	Post-pandemic	2023-2024	216314	NewRSVB2014	5574	C	T	G	288	missense_variant	p.Thr288Ile	A	7	0.994639	p1798	2023-11-22	RSVB	RSVB		22.9	Concordant	0.501928	Not in Antigenic Site	Mucin-like region II	Not in L domain
NewRSVB2014_5596_T	Post-pandemic	2023-2024	216314	NewRSVB2014	5596	C	T	G	295	synonymous_variant	p.Ser295Ser	A	1	0.997022	p1798	2023-11-22	RSVB	RSVB		22.9	Concordant	0.501928	Not in Antigenic Site	Mucin-like region II	Not in L domain
NewRSVB2014_5638_T	Post-pandemic	2023-2024	216314	NewRSVB2014	5638	C	T	G	309	synonymous_variant	p.Ser309Ser	A	7	0.994379	p1798	2023-11-22	RSVB	RSVB		22.9	Concordant	0.501928	Not in Antigenic Site	Mucin-like region II	Not in L domain
NewRSVB2014_5640_T	Post-pandemic	2023-2024	216314	NewRSVB2014	5640	C	T	G	310	missense_variant	p.Thr310Ile	A	7	0.987924	p1798	2023-11-22	RSVB	RSVB		22.9	Concordant	0.501928	Not in Antigenic Site	Mucin-like region II	Not in L domain
NewRSVB2014_5642_C	Post-pandemic	2023-2024	216314	NewRSVB2014	5642	T	C	G	311	stop_lost&splice_region_variant	p.Ter311Glnext*?	A	8	0.991384	p1798	2023-11-22	RSVB	RSVB		22.9	Concordant	0.501928	Not in Antigenic Site	Mucin-like region II	Not in L domain
NewRSVB2014_5807_T	Post-pandemic	2023-2024	216314	NewRSVB2014	5807	C	T	F	22	synonymous_variant	p.Leu22Leu	A	7	0.98855	p1798	2023-11-22	RSVB	RSVB		22.9	Concordant	0.501928	Not in Antigenic Site	Not in a G domain	Not in L domain
NewRSVB2014_5846_A	Post-pandemic	2023-2024	216314	NewRSVB2014	5846	G	A	F	35	synonymous_variant	p.Ser35Ser	A	7	0.980211	p1798	2023-11-22	RSVB	RSVB		22.9	Concordant	0.501928	Not in Antigenic Site	Not in a G domain	Not in L domain
NewRSVB2014_5866_A	Post-pandemic	2023-2024	216314	NewRSVB2014	5866	G	A	F	42	missense_variant	p.Arg42Lys	A	6	0.96956	p1798	2023-11-22	RSVB	RSVB		22.9	Concordant	0.501928	Not in Antigenic Site	Not in a G domain	Not in L domain
NewRSVB2014_5891_T	Post-pandemic	2023-2024	216314	NewRSVB2014	5891	A	T	F	50	synonymous_variant	p.Thr50Thr	A	1	0.993098	p1798	2023-11-22	RSVB	RSVB		22.9	Concordant	0.501928	Antigenic Site IIIa	Not in a G domain	Not in L domain
NewRSVB2014_5894_C	Post-pandemic	2023-2024	216314	NewRSVB2014	5894	T	C	F	51	synonymous_variant	p.Gly51Gly	A	4	0.991568	p1798	2023-11-22	RSVB	RSVB		22.9	Concordant	0.501928	Not in Antigenic Site	Not in a G domain	Not in L domain
NewRSVB2014_5969_T	Post-pandemic	2023-2024	216314	NewRSVB2014	5969	A	T	F	76	synonymous_variant	p.Val76Val	A	7	0.993704	p1798	2023-11-22	RSVB	RSVB		22.9	Concordant	0.501928	Not in Antigenic Site	Not in a G domain	Not in L domain
NewRSVB2014_6014_T	Post-pandemic	2023-2024	216314	NewRSVB2014	6014	A	T	F	91	synonymous_variant	p.Thr91Thr	A	7	0.978365	p1798	2023-11-22	RSVB	RSVB		22.9	Concordant	0.501928	Not in Antigenic Site	Not in a G domain	Not in L domain
NewRSVB2014_6049_T	Post-pandemic	2023-2024	216314	NewRSVB2014	6049	C	T	F	103	missense_variant	p.Ala103Val	A	7	0.965379	p1798	2023-11-22	RSVB	RSVB		22.9	Concordant	0.501928	Not in Antigenic Site	Not in a G domain	Not in L domain
NewRSVB2014_6092_T	Post-pandemic	2023-2024	216314	NewRSVB2014	6092	C	T	F	117	synonymous_variant	p.Tyr117Tyr	A	1	0.993769	p1798	2023-11-22	RSVB	RSVB		22.9	Concordant	0.501928	Not in Antigenic Site	Not in a G domain	Not in L domain
NewRSVB2014_6256_A	Post-pandemic	2023-2024	216314	NewRSVB2014	6256	T	A	F	172	missense_variant	p.Leu172Gln	A	7	0.995957	p1798	2023-11-22	RSVB	RSVB		22.9	Concordant	0.501928	Antigenic Site V	Not in a G domain	Not in L domain
NewRSVB2014_6258_C	Post-pandemic	2023-2024	216314	NewRSVB2014	6258	T	C	F	173	missense_variant	p.Ser173Pro	A	7	0.99187	p1798	2023-11-22	RSVB	RSVB		22.9	Concordant	0.501928	Antigenic Site V	Not in a G domain	Not in L domain
NewRSVB2014_6259_T	Post-pandemic	2023-2024	216314	NewRSVB2014	6259	C	T	F	173	missense_variant	p.Ser173Phe	A	7	0.995935	p1798	2023-11-22	RSVB	RSVB		22.9	Concordant	0.501928	Antigenic Site V	Not in a G domain	Not in L domain
NewRSVB2014_6263_G	Post-pandemic	2023-2024	216314	NewRSVB2014	6263	A	G	F	174	synonymous_variant	p.Thr174Thr	A	1	0.993351	p1798	2023-11-22	RSVB	RSVB		22.9	Concordant	0.501928	Antigenic Site V	Not in a G domain	Not in L domain
NewRSVB2014_6310_A	Post-pandemic	2023-2024	216314	NewRSVB2014	6310	G	A	F	190	missense_variant	p.Ser190Asn	A	1	0.993663	p1798	2023-11-22	RSVB	RSVB		22.9	Concordant	0.501928	Antigenic Site V	Not in a G domain	Not in L domain
NewRSVB2014_6313_G	Post-pandemic	2023-2024	216314	NewRSVB2014	6313	A	G	F	191	missense_variant	p.Lys191Arg	A	7	0.997459	p1798	2023-11-22	RSVB	RSVB		22.9	Concordant	0.501928	Antigenic Site V	Not in a G domain	Not in L domain
NewRSVB2014_6359_G	Post-pandemic	2023-2024	216314	NewRSVB2014	6359	A	G	F	206	missense_variant	p.Ile206Met	A	7	0.996855	p1798	2023-11-22	RSVB	RSVB		22.9	Concordant	0.501928	Antigenic Site Øb	Not in a G domain	Not in L domain
NewRSVB2014_6367_G	Post-pandemic	2023-2024	216314	NewRSVB2014	6367	A	G	F	209	missense_variant	p.Gln209Arg	A	7	0.99683	p1798	2023-11-22	RSVB	RSVB		22.9	Concordant	0.501928	Antigenic Site Øb	Not in a G domain	Not in L domain
NewRSVB2014_6373_A	Post-pandemic	2023-2024	216314	NewRSVB2014	6373	G	A	F	211	missense_variant	p.Ser211Asn	A	1	0.990307	p1798	2023-11-22	RSVB	RSVB		22.9	Concordant	0.501928	Not in Antigenic Site	Not in a G domain	Not in L domain
NewRSVB2014_6383_A	Post-pandemic	2023-2024	216314	NewRSVB2014	6383	T	A	F	214	synonymous_variant	p.Ile214Ile	A	7	0.982315	p1798	2023-11-22	RSVB	RSVB		22.9	Concordant	0.501928	Not in Antigenic Site	Not in a G domain	Not in L domain
NewRSVB2014_6395_G	Post-pandemic	2023-2024	216314	NewRSVB2014	6395	A	G	F	218	synonymous_variant	p.Glu218Glu	A	7	0.991817	p1798	2023-11-22	RSVB	RSVB		22.9	Concordant	0.501928	Not in Antigenic Site	Not in a G domain	Not in L domain
NewRSVB2014_6677_C	Post-pandemic	2023-2024	216314	NewRSVB2014	6677	T	C	F	312	synonymous_variant	p.Pro312Pro	A	4	1	p1798	2023-11-22	RSVB	RSVB		22.9	Concordant	0.501928	Not in Antigenic Site	Not in a G domain	Not in L domain
NewRSVB2014_6767_T	Post-pandemic	2023-2024	216314	NewRSVB2014	6767	C	T	F	342	synonymous_variant	p.Tyr342Tyr	A	7	0.995161	p1798	2023-11-22	RSVB	RSVB		22.9	Concordant	0.501928	Not in Antigenic Site	Not in a G domain	Not in L domain
NewRSVB2014_6803_A	Post-pandemic	2023-2024	216314	NewRSVB2014	6803	G	A	F	354	synonymous_variant	p.Gln354Gln	A	7	0.994109	p1798	2023-11-22	RSVB	RSVB		22.9	Concordant	0.501928	Not in Antigenic Site	Not in a G domain	Not in L domain
NewRSVB2014_6906_C	Post-pandemic	2023-2024	216314	NewRSVB2014	6906	T	C	F	389	missense_variant	p.Ser389Pro	A	1	0.992236	p1798	2023-11-22	RSVB	RSVB		22.9	Concordant	0.501928	Antigenic Site I	Not in a G domain	Not in L domain
NewRSVB2014_6962_C	Post-pandemic	2023-2024	216314	NewRSVB2014	6962	T	C	F	407	synonymous_variant	p.Ile407Ile	A	1	0.993243	p1798	2023-11-22	RSVB	RSVB		22.9	Concordant	0.501928	Not in Antigenic Site	Not in a G domain	Not in L domain
NewRSVB2014_6998_G	Post-pandemic	2023-2024	216314	NewRSVB2014	6998	A	G	F	419	synonymous_variant	p.Lys419Lys	A	7	0.99393	p1798	2023-11-22	RSVB	RSVB		22.9	Concordant	0.501928	Not in Antigenic Site	Not in a G domain	Not in L domain
NewRSVB2014_7007_T	Post-pandemic	2023-2024	216314	NewRSVB2014	7007	C	T	F	422	synonymous_variant	p.Cys422Cys	A	7	0.992701	p1798	2023-11-22	RSVB	RSVB		22.9	Concordant	0.501928	Antigenic Site IV	Not in a G domain	Not in L domain
NewRSVB2014_7055_C	Post-pandemic	2023-2024	216314	NewRSVB2014	7055	T	C	F	438	synonymous_variant	p.Gly438Gly	A	3	0.993166	p1798	2023-11-22	RSVB	RSVB		22.9	Concordant	0.501928	Antigenic Site IV	Not in a G domain	Not in L domain
NewRSVB2014_7112_T	Post-pandemic	2023-2024	216314	NewRSVB2014	7112	C	T	F	457	synonymous_variant	p.Tyr457Tyr	A	7	0.99435	p1798	2023-11-22	RSVB	RSVB		22.9	Concordant	0.501928	Antigenic Site IV	Not in a G domain	Not in L domain
NewRSVB2014_7416_T	Post-pandemic	2023-2024	216314	NewRSVB2014	7416	C	T	F	559	synonymous_variant	p.Leu559Leu	A	7	0.990291	p1798	2023-11-22	RSVB	RSVB		22.9	Concordant	0.501928	Not in Antigenic Site	Not in a G domain	Not in L domain
NewRSVB2014_7490_C	Post-pandemic	2023-2024	216314	NewRSVB2014	7490	T	C	M2-1		upstream_gene_variant		A	7	0.99419	p1798	2023-11-22	RSVB	RSVB		22.9	Concordant	0.501928	Not in Antigenic Site	Not in a G domain	Not in L domain
NewRSVB2014_7511_T	Post-pandemic	2023-2024	216314	NewRSVB2014	7511	C	T	M2-1		upstream_gene_variant		A	7	0.986852	p1798	2023-11-22	RSVB	RSVB		22.9	Concordant	0.501928	Not in Antigenic Site	Not in a G domain	Not in L domain
NewRSVB2014_7535_G	Post-pandemic	2023-2024	216314	NewRSVB2014	7535	A	G	M2-1		upstream_gene_variant		A	7	0.993691	p1798	2023-11-22	RSVB	RSVB		22.9	Concordant	0.501928	Not in Antigenic Site	Not in a G domain	Not in L domain
NewRSVB2014_7540_A	Post-pandemic	2023-2024	216314	NewRSVB2014	7540	T	A	M2-1		upstream_gene_variant		A	3	0.985838	p1798	2023-11-22	RSVB	RSVB		22.9	Concordant	0.501928	Not in Antigenic Site	Not in a G domain	Not in L domain
NewRSVB2014_7568_C	Post-pandemic	2023-2024	216314	NewRSVB2014	7568	T	C	M2-1		upstream_gene_variant		A	7	0.998363	p1798	2023-11-22	RSVB	RSVB		22.9	Concordant	0.501928	Not in Antigenic Site	Not in a G domain	Not in L domain
NewRSVB2014_7611_T	Post-pandemic	2023-2024	216314	NewRSVB2014	7611	C	T	M2-1		upstream_gene_variant		A	7	0.992874	p1798	2023-11-22	RSVB	RSVB		22.9	Concordant	0.501928	Not in Antigenic Site	Not in a G domain	Not in L domain
NewRSVB2014_7628_G	Post-pandemic	2023-2024	216314	NewRSVB2014	7628	A	G	M2-1		upstream_gene_variant		A	7	0.942122	p1798	2023-11-22	RSVB	RSVB		22.9	Concordant	0.501928	Not in Antigenic Site	Not in a G domain	Not in L domain
NewRSVB2014_7938_C	Post-pandemic	2023-2024	216314	NewRSVB2014	7938	T	C	M2-1	82	synonymous_variant	p.Ser82Ser	A	1	0.99675	p1798	2023-11-22	RSVB	RSVB		22.9	Concordant	0.501928	Not in Antigenic Site	Not in a G domain	Not in L domain
NewRSVB2014_8040_T	Post-pandemic	2023-2024	216314	NewRSVB2014	8040	C	T	M2-1	116	synonymous_variant	p.Asp116Asp	A	7	0.994618	p1798	2023-11-22	RSVB	RSVB		22.9	Concordant	0.501928	Not in Antigenic Site	Not in a G domain	Not in L domain
NewRSVB2014_8139_T	Post-pandemic	2023-2024	216314	NewRSVB2014	8139	C	T	M2-1	149	synonymous_variant	p.Leu149Leu	A	7	0.99361	p1798	2023-11-22	RSVB	RSVB		22.9	Concordant	0.501928	Not in Antigenic Site	Not in a G domain	Not in L domain
NewRSVB2014_8233_A	Post-pandemic	2023-2024	216314	NewRSVB2014	8233	G	A	M2-1	181	missense_variant	p.Val181Ile	A	7	0.992381	p1798	2023-11-22	RSVB	RSVB		22.9	Concordant	0.501928	Not in Antigenic Site	Not in a G domain	Not in L domain
NewRSVB2014_8325_C	Post-pandemic	2023-2024	216314	NewRSVB2014	8325	T	C	M2-2	27	missense_variant	p.Met27Thr	A	3	0.999208	p1798	2023-11-22	RSVB	RSVB		22.9	Concordant	0.501928	Not in Antigenic Site	Not in a G domain	Not in L domain
NewRSVB2014_8341_C	Post-pandemic	2023-2024	216314	NewRSVB2014	8341	T	C	M2-2	32	synonymous_variant	p.Asn32Asn	A	4	0.994531	p1798	2023-11-22	RSVB	RSVB		22.9	Concordant	0.501928	Not in Antigenic Site	Not in a G domain	Not in L domain
NewRSVB2014_8348_A	Post-pandemic	2023-2024	216314	NewRSVB2014	8348	G	A	M2-2	35	missense_variant	p.Asp35Asn	A	1	0.994172	p1798	2023-11-22	RSVB	RSVB		22.9	Concordant	0.501928	Not in Antigenic Site	Not in a G domain	Not in L domain
NewRSVB2014_8377_A	Post-pandemic	2023-2024	216314	NewRSVB2014	8377	G	A	M2-2	44	synonymous_variant	p.Leu44Leu	A	7	0.994356	p1798	2023-11-22	RSVB	RSVB		22.9	Concordant	0.501928	Not in Antigenic Site	Not in a G domain	Not in L domain
NewRSVB2014_8391_T	Post-pandemic	2023-2024	216314	NewRSVB2014	8391	G	T	M2-2	49	missense_variant	p.Cys49Phe	A	1	0.994911	p1798	2023-11-22	RSVB	RSVB		22.9	Concordant	0.501928	Not in Antigenic Site	Not in a G domain	Not in L domain
NewRSVB2014_8553_C	Post-pandemic	2023-2024	216314	NewRSVB2014	8553	T	C	L		upstream_gene_variant		A	6	0.993048	p1798	2023-11-22	RSVB	RSVB		22.9	Concordant	0.501928	Not in Antigenic Site	Not in a G domain	Not in L domain
NewRSVB2014_8570_A	Post-pandemic	2023-2024	216314	NewRSVB2014	8570	G	A	L		upstream_gene_variant		A	7	0.98929	p1798	2023-11-22	RSVB	RSVB		22.9	Concordant	0.501928	Not in Antigenic Site	Not in a G domain	Not in L domain
NewRSVB2014_8749_A	Post-pandemic	2023-2024	216314	NewRSVB2014	8749	C	A	L	56	missense_variant	p.Leu56Ile	A	7	0.989157	p1798	2023-11-22	RSVB	RSVB		22.9	Concordant	0.501928	Not in Antigenic Site	Not in a G domain	RNA dependent RNA polymerization (RdRp)
NewRSVB2014_8820_T	Post-pandemic	2023-2024	216314	NewRSVB2014	8820	G	T	L	79	synonymous_variant	p.Leu79Leu	A	4	0.983257	p1798	2023-11-22	RSVB	RSVB		22.9	Concordant	0.501928	Not in Antigenic Site	Not in a G domain	RNA dependent RNA polymerization (RdRp)
NewRSVB2014_8929_T	Post-pandemic	2023-2024	216314	NewRSVB2014	8929	G	T	L	116	missense_variant	p.Ala116Ser	A	4	0.988318	p1798	2023-11-22	RSVB	RSVB		22.9	Concordant	0.501928	Not in Antigenic Site	Not in a G domain	RNA dependent RNA polymerization (RdRp)
NewRSVB2014_8952_A	Post-pandemic	2023-2024	216314	NewRSVB2014	8952	G	A	L	123	synonymous_variant	p.Lys123Lys	A	1	0.97619	p1798	2023-11-22	RSVB	RSVB		22.9	Concordant	0.501928	Not in Antigenic Site	Not in a G domain	RNA dependent RNA polymerization (RdRp)
NewRSVB2014_8967_A	Post-pandemic	2023-2024	216314	NewRSVB2014	8967	G	A	L	128	synonymous_variant	p.Leu128Leu	A	6	0.990706	p1798	2023-11-22	RSVB	RSVB		22.9	Concordant	0.501928	Not in Antigenic Site	Not in a G domain	RNA dependent RNA polymerization (RdRp)
NewRSVB2014_9105_T	Post-pandemic	2023-2024	216314	NewRSVB2014	9105	C	T	L	174	synonymous_variant	p.Asp174Asp	A	7	0.989198	p1798	2023-11-22	RSVB	RSVB		22.9	Concordant	0.501928	Not in Antigenic Site	Not in a G domain	RNA dependent RNA polymerization (RdRp)
NewRSVB2014_9159_G	Post-pandemic	2023-2024	216314	NewRSVB2014	9159	A	G	L	192	synonymous_variant	p.Lys192Lys	A	7	0.985533	p1798	2023-11-22	RSVB	RSVB		22.9	Concordant	0.501928	Not in Antigenic Site	Not in a G domain	RNA dependent RNA polymerization (RdRp)
NewRSVB2014_9366_T	Post-pandemic	2023-2024	216314	NewRSVB2014	9366	C	T	L	261	synonymous_variant	p.Ile261Ile	A	7	0.991708	p1798	2023-11-22	RSVB	RSVB		22.9	Concordant	0.501928	Not in Antigenic Site	Not in a G domain	RNA dependent RNA polymerization (RdRp)
NewRSVB2014_9414_C	Post-pandemic	2023-2024	216314	NewRSVB2014	9414	T	C	L	277	synonymous_variant	p.Leu277Leu	A	7	1	p1798	2023-11-22	RSVB	RSVB		22.9	Concordant	0.501928	Not in Antigenic Site	Not in a G domain	RNA dependent RNA polymerization (RdRp)
NewRSVB2014_9417_T	Post-pandemic	2023-2024	216314	NewRSVB2014	9417	C	T	L	278	synonymous_variant	p.Ser278Ser	A	1	0.990842	p1798	2023-11-22	RSVB	RSVB		22.9	Concordant	0.501928	Not in Antigenic Site	Not in a G domain	RNA dependent RNA polymerization (RdRp)
NewRSVB2014_9531_C	Post-pandemic	2023-2024	216314	NewRSVB2014	9531	T	C	L	316	synonymous_variant	p.Tyr316Tyr	A	7	0.992806	p1798	2023-11-22	RSVB	RSVB		22.9	Concordant	0.501928	Not in Antigenic Site	Not in a G domain	RNA dependent RNA polymerization (RdRp)
NewRSVB2014_9669_C	Post-pandemic	2023-2024	216314	NewRSVB2014	9669	T	C	L	362	synonymous_variant	p.Asn362Asn	A	1	0.996825	p1798	2023-11-22	RSVB	RSVB		22.9	Concordant	0.501928	Not in Antigenic Site	Not in a G domain	RNA dependent RNA polymerization (RdRp)
NewRSVB2014_9705_T	Post-pandemic	2023-2024	216314	NewRSVB2014	9705	C	T	L	374	synonymous_variant	p.Asp374Asp	A	7	0.988506	p1798	2023-11-22	RSVB	RSVB		22.9	Concordant	0.501928	Not in Antigenic Site	Not in a G domain	RNA dependent RNA polymerization (RdRp)
NewRSVB2014_9786_G	Post-pandemic	2023-2024	216314	NewRSVB2014	9786	A	G	L	401	synonymous_variant	p.Leu401Leu	A	4	0.997375	p1798	2023-11-22	RSVB	RSVB		22.9	Concordant	0.501928	Not in Antigenic Site	Not in a G domain	RNA dependent RNA polymerization (RdRp)
NewRSVB2014_10292_G	Post-pandemic	2023-2024	216314	NewRSVB2014	10292	A	G	L	570	missense_variant	p.Lys570Arg	A	1	0.988558	p1798	2023-11-22	RSVB	RSVB		22.9	Concordant	0.501928	Not in Antigenic Site	Not in a G domain	RNA dependent RNA polymerization (RdRp)
NewRSVB2014_10371_C	Post-pandemic	2023-2024	216314	NewRSVB2014	10371	T	C	L	596	synonymous_variant	p.Asp596Asp	A	1	0.994924	p1798	2023-11-22	RSVB	RSVB		22.9	Concordant	0.501928	Not in Antigenic Site	Not in a G domain	RNA dependent RNA polymerization (RdRp)
NewRSVB2014_10515_A	Post-pandemic	2023-2024	216314	NewRSVB2014	10515	G	A	L	644	synonymous_variant	p.Glu644Glu	A	7	0.994	p1798	2023-11-22	RSVB	RSVB		22.9	Concordant	0.501928	Not in Antigenic Site	Not in a G domain	RNA dependent RNA polymerization (RdRp)
NewRSVB2014_10726_G	Post-pandemic	2023-2024	216314	NewRSVB2014	10726	A	G	L	715	missense_variant	p.Ile715Val	A	7	1	p1798	2023-11-22	RSVB	RSVB		22.9	Concordant	0.501928	Not in Antigenic Site	Not in a G domain	RNA dependent RNA polymerization (RdRp)
NewRSVB2014_10746_C	Post-pandemic	2023-2024	216314	NewRSVB2014	10746	T	C	L	721	synonymous_variant	p.Asp721Asp	A	1	0.991848	p1798	2023-11-22	RSVB	RSVB		22.9	Concordant	0.501928	Not in Antigenic Site	Not in a G domain	RNA dependent RNA polymerization (RdRp)
NewRSVB2014_10749_G	Post-pandemic	2023-2024	216314	NewRSVB2014	10749	A	G	L	722	synonymous_variant	p.Glu722Glu	A	4	0.994638	p1798	2023-11-22	RSVB	RSVB		22.9	Concordant	0.501928	Not in Antigenic Site	Not in a G domain	RNA dependent RNA polymerization (RdRp)
NewRSVB2014_10758_A	Post-pandemic	2023-2024	216314	NewRSVB2014	10758	G	A	L	725	synonymous_variant	p.Gly725Gly	A	6	1	p1798	2023-11-22	RSVB	RSVB		22.9	Concordant	0.501928	Not in Antigenic Site	Not in a G domain	RNA dependent RNA polymerization (RdRp)
NewRSVB2014_10809_T	Post-pandemic	2023-2024	216314	NewRSVB2014	10809	A	T	L	742	synonymous_variant	p.Ile742Ile	A	4	0.997449	p1798	2023-11-22	RSVB	RSVB		22.9	Concordant	0.501928	Not in Antigenic Site	Not in a G domain	RNA dependent RNA polymerization (RdRp)
NewRSVB2014_11124_A	Post-pandemic	2023-2024	216314	NewRSVB2014	11124	G	A	L	847	synonymous_variant	p.Glu847Glu	A	4	0.9967	p1798	2023-11-22	RSVB	RSVB		22.9	Concordant	0.501928	Not in Antigenic Site	Not in a G domain	RNA dependent RNA polymerization (RdRp)
NewRSVB2014_11133_T	Post-pandemic	2023-2024	216314	NewRSVB2014	11133	C	T	L	850	synonymous_variant	p.Gly850Gly	A	4	0.993671	p1798	2023-11-22	RSVB	RSVB		22.9	Concordant	0.501928	Not in Antigenic Site	Not in a G domain	RNA dependent RNA polymerization (RdRp)
NewRSVB2014_11172_T	Post-pandemic	2023-2024	216314	NewRSVB2014	11172	C	T	L	863	synonymous_variant	p.Ser863Ser	A	7	0.993865	p1798	2023-11-22	RSVB	RSVB		22.9	Concordant	0.501928	Not in Antigenic Site	Not in a G domain	RNA dependent RNA polymerization (RdRp)
NewRSVB2014_11373_T	Post-pandemic	2023-2024	216314	NewRSVB2014	11373	C	T	L	930	synonymous_variant	p.Asn930Asn	A	7	0.983133	p1798	2023-11-22	RSVB	RSVB		22.9	Concordant	0.501928	Not in Antigenic Site	Not in a G domain	RNA dependent RNA polymerization (RdRp)
NewRSVB2014_11418_T	Post-pandemic	2023-2024	216314	NewRSVB2014	11418	A	T	L	945	synonymous_variant	p.Ala945Ala	A	7	0.995283	p1798	2023-11-22	RSVB	RSVB		22.9	Concordant	0.501928	Not in Antigenic Site	Not in a G domain	RNA dependent RNA polymerization (RdRp)
NewRSVB2014_11535_A	Post-pandemic	2023-2024	216314	NewRSVB2014	11535	G	A	L	984	synonymous_variant	p.Leu984Leu	A	6	0.995134	p1798	2023-11-22	RSVB	RSVB		22.9	Concordant	0.501928	Not in Antigenic Site	Not in a G domain	Capping (PRNTase)
NewRSVB2014_11625_T	Post-pandemic	2023-2024	216314	NewRSVB2014	11625	C	T	L	1014	synonymous_variant	p.Phe1014Phe	A	7	0.993258	p1798	2023-11-22	RSVB	RSVB		22.9	Concordant	0.501928	Not in Antigenic Site	Not in a G domain	Capping (PRNTase)
NewRSVB2014_11682_C	Post-pandemic	2023-2024	216314	NewRSVB2014	11682	T	C	L	1033	synonymous_variant	p.Asp1033Asp	A	1	0.992683	p1798	2023-11-22	RSVB	RSVB		22.9	Concordant	0.501928	Not in Antigenic Site	Not in a G domain	Capping (PRNTase)
NewRSVB2014_11967_C	Post-pandemic	2023-2024	216314	NewRSVB2014	11967	T	C	L	1128	synonymous_variant	p.Ser1128Ser	A	1	0.987179	p1798	2023-11-22	RSVB	RSVB		22.9	Concordant	0.501928	Not in Antigenic Site	Not in a G domain	Capping (PRNTase)
NewRSVB2014_11973_C	Post-pandemic	2023-2024	216314	NewRSVB2014	11973	T	C	L	1130	synonymous_variant	p.Pro1130Pro	A	1	0.982036	p1798	2023-11-22	RSVB	RSVB		22.9	Concordant	0.501928	Not in Antigenic Site	Not in a G domain	Capping (PRNTase)
NewRSVB2014_12021_T	Post-pandemic	2023-2024	216314	NewRSVB2014	12021	C	T	L	1146	synonymous_variant	p.Ser1146Ser	A	1	0.986159	p1798	2023-11-22	RSVB	RSVB		22.9	Concordant	0.501928	Not in Antigenic Site	Not in a G domain	Capping (PRNTase)
NewRSVB2014_12246_A	Post-pandemic	2023-2024	216314	NewRSVB2014	12246	G	A	L	1221	synonymous_variant	p.Ser1221Ser	A	7	0.995885	p1798	2023-11-22	RSVB	RSVB		22.9	Concordant	0.501928	Not in Antigenic Site	Not in a G domain	Capping (PRNTase)
NewRSVB2014_12249_T	Post-pandemic	2023-2024	216314	NewRSVB2014	12249	A	T	L	1222	synonymous_variant	p.Pro1222Pro	A	3	0.987805	p1798	2023-11-22	RSVB	RSVB		22.9	Concordant	0.501928	Not in Antigenic Site	Not in a G domain	Capping (PRNTase)
NewRSVB2014_12253_G	Post-pandemic	2023-2024	216314	NewRSVB2014	12253	A	G	L	1224	missense_variant	p.Ile1224Val	A	4	1	p1798	2023-11-22	RSVB	RSVB		22.9	Concordant	0.501928	Not in Antigenic Site	Not in a G domain	Capping (PRNTase)
NewRSVB2014_12381_C	Post-pandemic	2023-2024	216314	NewRSVB2014	12381	T	C	L	1266	synonymous_variant	p.Ser1266Ser	A	6	0.996587	p1798	2023-11-22	RSVB	RSVB		22.9	Concordant	0.501928	Not in Antigenic Site	Not in a G domain	Capping (PRNTase)
NewRSVB2014_12384_A	Post-pandemic	2023-2024	216314	NewRSVB2014	12384	G	A	L	1267	synonymous_variant	p.Thr1267Thr	A	7	0.989726	p1798	2023-11-22	RSVB	RSVB		22.9	Concordant	0.501928	Not in Antigenic Site	Not in a G domain	Capping (PRNTase)
NewRSVB2014_12552_G	Post-pandemic	2023-2024	216314	NewRSVB2014	12552	A	G	L	1323	synonymous_variant	p.Lys1323Lys	A	7	0.986395	p1798	2023-11-22	RSVB	RSVB		22.9	Concordant	0.501928	Not in Antigenic Site	Not in a G domain	Capping (PRNTase)
NewRSVB2014_12630_T	Post-pandemic	2023-2024	216314	NewRSVB2014	12630	C	T	L	1349	synonymous_variant	p.Phe1349Phe	A	1	0.990431	p1798	2023-11-22	RSVB	RSVB		22.9	Concordant	0.501928	Not in Antigenic Site	Not in a G domain	Capping (PRNTase)
NewRSVB2014_12675_C	Post-pandemic	2023-2024	216314	NewRSVB2014	12675	T	C	L	1364	synonymous_variant	p.Asp1364Asp	A	1	1	p1798	2023-11-22	RSVB	RSVB		22.9	Concordant	0.501928	Not in Antigenic Site	Not in a G domain	Capping (PRNTase)
NewRSVB2014_12993_T	Post-pandemic	2023-2024	216314	NewRSVB2014	12993	C	T	L	1470	synonymous_variant	p.Ser1470Ser	A	7	1	p1798	2023-11-22	RSVB	RSVB		22.9	Concordant	0.501928	Not in Antigenic Site	Not in a G domain	Connector domain (CD)
NewRSVB2014_12996_T	Post-pandemic	2023-2024	216314	NewRSVB2014	12996	C	T	L	1471	synonymous_variant	p.His1471His	A	1	0.990683	p1798	2023-11-22	RSVB	RSVB		22.9	Concordant	0.501928	Not in Antigenic Site	Not in a G domain	Connector domain (CD)
NewRSVB2014_13019_C	Post-pandemic	2023-2024	216314	NewRSVB2014	13019	T	C	L	1479	missense_variant	p.Val1479Ala	A	7	0.997135	p1798	2023-11-22	RSVB	RSVB		22.9	Concordant	0.501928	Not in Antigenic Site	Not in a G domain	Connector domain (CD)
NewRSVB2014_13050_A	Post-pandemic	2023-2024	216314	NewRSVB2014	13050	G	A	L	1489	synonymous_variant	p.Ala1489Ala	A	3	0.993921	p1798	2023-11-22	RSVB	RSVB		22.9	Concordant	0.501928	Not in Antigenic Site	Not in a G domain	Connector domain (CD)
NewRSVB2014_13392_T	Post-pandemic	2023-2024	216314	NewRSVB2014	13392	C	T	L	1603	synonymous_variant	p.Gly1603Gly	A	7	0.993127	p1798	2023-11-22	RSVB	RSVB		22.9	Concordant	0.501928	Not in Antigenic Site	Not in a G domain	Connector domain (CD)
NewRSVB2014_13617_C	Post-pandemic	2023-2024	216314	NewRSVB2014	13617	T	C	L	1678	synonymous_variant	p.Tyr1678Tyr	A	7	0.991416	p1798	2023-11-22	RSVB	RSVB		22.9	Concordant	0.501928	Not in Antigenic Site	Not in a G domain	Connector domain (CD)
NewRSVB2014_13659_G	Post-pandemic	2023-2024	216314	NewRSVB2014	13659	A	G	L	1692	synonymous_variant	p.Arg1692Arg	A	7	0.989664	p1798	2023-11-22	RSVB	RSVB		22.9	Concordant	0.501928	Not in Antigenic Site	Not in a G domain	Connector domain (CD)
NewRSVB2014_13662_A	Post-pandemic	2023-2024	216314	NewRSVB2014	13662	T	A	L	1693	synonymous_variant	p.Ile1693Ile	A	6	0.994764	p1798	2023-11-22	RSVB	RSVB		22.9	Concordant	0.501928	Not in Antigenic Site	Not in a G domain	Connector domain (CD)
NewRSVB2014_13717_G	Post-pandemic	2023-2024	216314	NewRSVB2014	13717	A	G	L	1712	missense_variant	p.Thr1712Ala	A	7	0.99169	p1798	2023-11-22	RSVB	RSVB		22.9	Concordant	0.501928	Not in Antigenic Site	Not in a G domain	Connector domain (CD)
NewRSVB2014_13729_G	Post-pandemic	2023-2024	216314	NewRSVB2014	13729	A	G	L	1716	missense_variant	p.Ile1716Val	A	7	1	p1798	2023-11-22	RSVB	RSVB		22.9	Concordant	0.501928	Not in Antigenic Site	Not in a G domain	Connector domain (CD)
NewRSVB2014_13790_G	Post-pandemic	2023-2024	216314	NewRSVB2014	13790	A	G	L	1736	missense_variant	p.Asn1736Ser	A	7	0.990868	p1798	2023-11-22	RSVB	RSVB		22.9	Concordant	0.501928	Not in Antigenic Site	Not in a G domain	Connector domain (CD)
NewRSVB2014_13859_A	Post-pandemic	2023-2024	216314	NewRSVB2014	13859	G	A	L	1759	missense_variant	p.Arg1759Lys	A	1	0.990548	p1798	2023-11-22	RSVB	RSVB		22.9	Concordant	0.501928	Not in Antigenic Site	Not in a G domain	Connector domain (CD)
NewRSVB2014_14088_A	Post-pandemic	2023-2024	216314	NewRSVB2014	14088	G	A	L	1835	synonymous_variant	p.Glu1835Glu	A	7	0.989333	p1798	2023-11-22	RSVB	RSVB		22.9	Concordant	0.501928	Not in Antigenic Site	Not in a G domain	Cap methyltransferase (MT)
NewRSVB2014_14172_T	Post-pandemic	2023-2024	216314	NewRSVB2014	14172	G	T	L	1863	synonymous_variant	p.Thr1863Thr	A	4	0.990958	p1798	2023-11-22	RSVB	RSVB		22.9	Concordant	0.501928	Not in Antigenic Site	Not in a G domain	Cap methyltransferase (MT)
NewRSVB2014_14313_C	Post-pandemic	2023-2024	216314	NewRSVB2014	14313	T	C	L	1910	synonymous_variant	p.Ala1910Ala	A	4	0.996283	p1798	2023-11-22	RSVB	RSVB		22.9	Concordant	0.501928	Not in Antigenic Site	Not in a G domain	Cap methyltransferase (MT)
NewRSVB2014_14388_T	Post-pandemic	2023-2024	216314	NewRSVB2014	14388	C	T	L	1935	synonymous_variant	p.Cys1935Cys	A	7	0.984979	p1798	2023-11-22	RSVB	RSVB		22.9	Concordant	0.501928	Not in Antigenic Site	Not in a G domain	Cap methyltransferase (MT)
NewRSVB2014_14427_C	Post-pandemic	2023-2024	216314	NewRSVB2014	14427	T	C	L	1948	synonymous_variant	p.Ile1948Ile	A	7	0.997297	p1798	2023-11-22	RSVB	RSVB		22.9	Concordant	0.501928	Not in Antigenic Site	Not in a G domain	Cap methyltransferase (MT)
NewRSVB2014_14476_A	Post-pandemic	2023-2024	216314	NewRSVB2014	14476	G	A	L	1965	missense_variant	p.Val1965Ile	A	6	0.988827	p1798	2023-11-22	RSVB	RSVB		22.9	Concordant	0.501928	Not in Antigenic Site	Not in a G domain	Cap methyltransferase (MT)
NewRSVB2014_14505_C	Post-pandemic	2023-2024	216314	NewRSVB2014	14505	T	C	L	1974	synonymous_variant	p.Tyr1974Tyr	A	7	0.997118	p1798	2023-11-22	RSVB	RSVB		22.9	Concordant	0.501928	Not in Antigenic Site	Not in a G domain	Cap methyltransferase (MT)
NewRSVB2014_14544_A	Post-pandemic	2023-2024	216314	NewRSVB2014	14544	T	A	L	1987	synonymous_variant	p.Ile1987Ile	A	6	0.994444	p1798	2023-11-22	RSVB	RSVB		22.9	Concordant	0.501928	Not in Antigenic Site	Not in a G domain	Cap methyltransferase (MT)
NewRSVB2014_14812_A	Post-pandemic	2023-2024	216314	NewRSVB2014	14812	G	A	L	2077	missense_variant	p.Val2077Ile	A	4	1	p1798	2023-11-22	RSVB	RSVB		22.9	Concordant	0.501928	Not in Antigenic Site	Not in a G domain	C-terminal domain
NewRSVB2014_14868_T	Post-pandemic	2023-2024	216314	NewRSVB2014	14868	C	T	L	2095	synonymous_variant	p.Ser2095Ser	A	1	0.992236	p1798	2023-11-22	RSVB	RSVB		22.9	Concordant	0.501928	Not in Antigenic Site	Not in a G domain	C-terminal domain
NewRSVB2014_15000_A	Post-pandemic	2023-2024	216314	NewRSVB2014	15000	G	A	L	2139	synonymous_variant	p.Leu2139Leu	A	7	1	p1798	2023-11-22	RSVB	RSVB		22.9	Concordant	0.501928	Not in Antigenic Site	Not in a G domain	C-terminal domain
NewRSVB2014_15154_ATAT	Post-pandemic	2023-2024	216314	NewRSVB2014	15154	A	ATAT	L		downstream_gene_variant		A	4	0.932124	p1798	2023-11-22	RSVB	RSVB		22.9	Concordant	0.501928	Not in Antigenic Site	Not in a G domain	Not in L domain
NewRSVB2014_15067_T	Post-pandemic	2023-2024	216314	NewRSVB2014	15067	C	T	L	2162	missense_variant	p.Leu2162Phe	A	4	0.989091	p1798	2023-11-22	RSVB	RSVB		22.9	Concordant	0.501928	Not in Antigenic Site	Not in a G domain	C-terminal domain
NewRSVB2014_15132_T	Post-pandemic	2023-2024	216314	NewRSVB2014	15132	C	T	L		downstream_gene_variant		A	7	0.979298	p1798	2023-11-22	RSVB	RSVB		22.9	Concordant	0.501928	Not in Antigenic Site	Not in a G domain	Not in L domain
NewRSVB2014_15244_C	Post-pandemic	2023-2024	216314	NewRSVB2014	15244	T	C	L		downstream_gene_variant		A	7	0.996466	p1798	2023-11-22	RSVB	RSVB		22.9	Concordant	0.501928	Not in Antigenic Site	Not in a G domain	Not in L domain
NewRSVB2014_15278_G	Post-pandemic	2023-2024	216314	NewRSVB2014	15278	N	G	L		downstream_gene_variant		A	3	1	p1798	2023-11-22	RSVB	RSVB		22.9	Concordant	0.501928	Not in Antigenic Site	Not in a G domain	Not in L domain
NewRSVB2014_170_G	Post-pandemic	2023-2024	216320	NewRSVB2014	170	A	G	NS1	16	synonymous_variant	p.Leu16Leu	A	7	0.997255	p1798	2023-11-22	RSVB	RSVB		19.1	Concordant	0.498898	Not in Antigenic Site	Not in a G domain	Not in L domain
NewRSVB2014_176_T	Post-pandemic	2023-2024	216320	NewRSVB2014	176	C	T	NS1	18	synonymous_variant	p.Asp18Asp	A	7	0.997385	p1798	2023-11-22	RSVB	RSVB		19.1	Concordant	0.498898	Not in Antigenic Site	Not in a G domain	Not in L domain
NewRSVB2014_564_C	Post-pandemic	2023-2024	216320	NewRSVB2014	564	T	C	NS2		upstream_gene_variant		A	8	0.99701	p1798	2023-11-22	RSVB	RSVB		19.1	Concordant	0.498898	Not in Antigenic Site	Not in a G domain	Not in L domain
NewRSVB2014_895_C	Post-pandemic	2023-2024	216320	NewRSVB2014	895	T	C	NS2	82	synonymous_variant	p.Thr82Thr	A	7	0.990607	p1798	2023-11-22	RSVB	RSVB		19.1	Concordant	0.498898	Not in Antigenic Site	Not in a G domain	Not in L domain
NewRSVB2014_1032_C	Post-pandemic	2023-2024	216320	NewRSVB2014	1032	CA	C	N		upstream_gene_variant		A	1	0.840672	p1798	2023-11-22	RSVB	RSVB		19.1	Concordant	0.498898	Not in Antigenic Site	Not in a G domain	Not in L domain
NewRSVB2014_937_C	Post-pandemic	2023-2024	216320	NewRSVB2014	937	T	C	NS2	96	synonymous_variant	p.Phe96Phe	A	8	0.994286	p1798	2023-11-22	RSVB	RSVB		19.1	Concordant	0.498898	Not in Antigenic Site	Not in a G domain	Not in L domain
NewRSVB2014_1026_C	Post-pandemic	2023-2024	216320	NewRSVB2014	1026	T	C	N		upstream_gene_variant		A	8	0.994742	p1798	2023-11-22	RSVB	RSVB		19.1	Concordant	0.498898	Not in Antigenic Site	Not in a G domain	Not in L domain
NewRSVB2014_1060_C	Post-pandemic	2023-2024	216320	NewRSVB2014	1060	T	C	N		upstream_gene_variant		A	7	0.989028	p1798	2023-11-22	RSVB	RSVB		19.1	Concordant	0.498898	Not in Antigenic Site	Not in a G domain	Not in L domain
NewRSVB2014_1063_C	Post-pandemic	2023-2024	216320	NewRSVB2014	1063	T	C	N		upstream_gene_variant		A	4	0.978255	p1798	2023-11-22	RSVB	RSVB		19.1	Concordant	0.498898	Not in Antigenic Site	Not in a G domain	Not in L domain
NewRSVB2014_1064_A	Post-pandemic	2023-2024	216320	NewRSVB2014	1064	C	A	N		upstream_gene_variant		A	1	0.994168	p1798	2023-11-22	RSVB	RSVB		19.1	Concordant	0.498898	Not in Antigenic Site	Not in a G domain	Not in L domain
NewRSVB2014_1067_C	Post-pandemic	2023-2024	216320	NewRSVB2014	1067	T	C	N		upstream_gene_variant		A	7	0.987964	p1798	2023-11-22	RSVB	RSVB		19.1	Concordant	0.498898	Not in Antigenic Site	Not in a G domain	Not in L domain
NewRSVB2014_1076_A	Post-pandemic	2023-2024	216320	NewRSVB2014	1076	G	A	N		upstream_gene_variant		A	7	0.977899	p1798	2023-11-22	RSVB	RSVB		19.1	Concordant	0.498898	Not in Antigenic Site	Not in a G domain	Not in L domain
NewRSVB2014_1132_A	Post-pandemic	2023-2024	216320	NewRSVB2014	1132	G	A	N		upstream_gene_variant		A	7	0.990409	p1798	2023-11-22	RSVB	RSVB		19.1	Concordant	0.498898	Not in Antigenic Site	Not in a G domain	Not in L domain
NewRSVB2014_1216_T	Post-pandemic	2023-2024	216320	NewRSVB2014	1216	G	T	N	18	synonymous_variant	p.Leu18Leu	A	4	0.987149	p1798	2023-11-22	RSVB	RSVB		19.1	Concordant	0.498898	Not in Antigenic Site	Not in a G domain	Not in L domain
NewRSVB2014_1381_A	Post-pandemic	2023-2024	216320	NewRSVB2014	1381	G	A	N	73	synonymous_variant	p.Arg73Arg	A	7	0.989604	p1798	2023-11-22	RSVB	RSVB		19.1	Concordant	0.498898	Not in Antigenic Site	Not in a G domain	Not in L domain
NewRSVB2014_1672_G	Post-pandemic	2023-2024	216320	NewRSVB2014	1672	A	G	N	170	synonymous_variant	p.Lys170Lys	A	5	0.99401	p1798	2023-11-22	RSVB	RSVB		19.1	Concordant	0.498898	Not in Antigenic Site	Not in a G domain	Not in L domain
NewRSVB2014_1762_A	Post-pandemic	2023-2024	216320	NewRSVB2014	1762	G	A	N	200	synonymous_variant	p.Leu200Leu	A	7	0.995964	p1798	2023-11-22	RSVB	RSVB		19.1	Concordant	0.498898	Not in Antigenic Site	Not in a G domain	Not in L domain
NewRSVB2014_1771_A	Post-pandemic	2023-2024	216320	NewRSVB2014	1771	G	A	N	203	synonymous_variant	p.Lys203Lys	A	7	0.995659	p1798	2023-11-22	RSVB	RSVB		19.1	Concordant	0.498898	Not in Antigenic Site	Not in a G domain	Not in L domain
NewRSVB2014_1798_A	Post-pandemic	2023-2024	216320	NewRSVB2014	1798	G	A	N	212	synonymous_variant	p.Val212Val	A	1	0.995398	p1798	2023-11-22	RSVB	RSVB		19.1	Concordant	0.498898	Not in Antigenic Site	Not in a G domain	Not in L domain
NewRSVB2014_1808_T	Post-pandemic	2023-2024	216320	NewRSVB2014	1808	C	T	N	216	missense_variant	p.His216Tyr	A	7	0.993223	p1798	2023-11-22	RSVB	RSVB		19.1	Concordant	0.498898	Not in Antigenic Site	Not in a G domain	Not in L domain
NewRSVB2014_1846_A	Post-pandemic	2023-2024	216320	NewRSVB2014	1846	T	A	N	228	synonymous_variant	p.Ile228Ile	A	7	0.992579	p1798	2023-11-22	RSVB	RSVB		19.1	Concordant	0.498898	Not in Antigenic Site	Not in a G domain	Not in L domain
NewRSVB2014_1870_C	Post-pandemic	2023-2024	216320	NewRSVB2014	1870	T	C	N	236	synonymous_variant	p.Gly236Gly	A	7	0.994109	p1798	2023-11-22	RSVB	RSVB		19.1	Concordant	0.498898	Not in Antigenic Site	Not in a G domain	Not in L domain
NewRSVB2014_2140_T	Post-pandemic	2023-2024	216320	NewRSVB2014	2140	C	T	N	326	synonymous_variant	p.Gly326Gly	A	1	0.994847	p1798	2023-11-22	RSVB	RSVB		19.1	Concordant	0.498898	Not in Antigenic Site	Not in a G domain	Not in L domain
NewRSVB2014_2431_T	Post-pandemic	2023-2024	216320	NewRSVB2014	2431	C	T	P	21	synonymous_variant	p.Leu21Leu	A	5	0.996121	p1798	2023-11-22	RSVB	RSVB		19.1	Concordant	0.498898	Not in Antigenic Site	Not in a G domain	Not in L domain
NewRSVB2014_2595_T	Post-pandemic	2023-2024	216320	NewRSVB2014	2595	C	T	P	75	synonymous_variant	p.Thr75Thr	A	7	0.994737	p1798	2023-11-22	RSVB	RSVB		19.1	Concordant	0.498898	Not in Antigenic Site	Not in a G domain	Not in L domain
NewRSVB2014_2620_T	Post-pandemic	2023-2024	216320	NewRSVB2014	2620	C	T	P	84	synonymous_variant	p.Leu84Leu	A	1	0.986185	p1798	2023-11-22	RSVB	RSVB		19.1	Concordant	0.498898	Not in Antigenic Site	Not in a G domain	Not in L domain
NewRSVB2014_2745_C	Post-pandemic	2023-2024	216320	NewRSVB2014	2745	T	C	P	125	synonymous_variant	p.Asp125Asp	A	7	0.996005	p1798	2023-11-22	RSVB	RSVB		19.1	Concordant	0.498898	Not in Antigenic Site	Not in a G domain	Not in L domain
NewRSVB2014_2757_T	Post-pandemic	2023-2024	216320	NewRSVB2014	2757	C	T	P	129	synonymous_variant	p.Asp129Asp	A	1	0.992785	p1798	2023-11-22	RSVB	RSVB		19.1	Concordant	0.498898	Not in Antigenic Site	Not in a G domain	Not in L domain
NewRSVB2014_2862_C	Post-pandemic	2023-2024	216320	NewRSVB2014	2862	T	C	P	164	synonymous_variant	p.Asp164Asp	A	7	0.997428	p1798	2023-11-22	RSVB	RSVB		19.1	Concordant	0.498898	Not in Antigenic Site	Not in a G domain	Not in L domain
NewRSVB2014_2952_C	Post-pandemic	2023-2024	216320	NewRSVB2014	2952	T	C	P	194	synonymous_variant	p.Ala194Ala	A	7	0.996599	p1798	2023-11-22	RSVB	RSVB		19.1	Concordant	0.498898	Not in Antigenic Site	Not in a G domain	Not in L domain
NewRSVB2014_3048_A	Post-pandemic	2023-2024	216320	NewRSVB2014	3048	G	A	P	226	synonymous_variant	p.Leu226Leu	A	8	0.995356	p1798	2023-11-22	RSVB	RSVB		19.1	Concordant	0.498898	Not in Antigenic Site	Not in a G domain	Not in L domain
NewRSVB2014_3102_C	Post-pandemic	2023-2024	216320	NewRSVB2014	3102	G	C	M		upstream_gene_variant		A	1	0.996651	p1798	2023-11-22	RSVB	RSVB		19.1	Concordant	0.498898	Not in Antigenic Site	Not in a G domain	Not in L domain
NewRSVB2014_3103_C	Post-pandemic	2023-2024	216320	NewRSVB2014	3103	A	C	M		upstream_gene_variant		A	8	0.9965	p1798	2023-11-22	RSVB	RSVB		19.1	Concordant	0.498898	Not in Antigenic Site	Not in a G domain	Not in L domain
NewRSVB2014_3126_G	Post-pandemic	2023-2024	216320	NewRSVB2014	3126	A	G	M		upstream_gene_variant		A	1	0.995474	p1798	2023-11-22	RSVB	RSVB		19.1	Concordant	0.498898	Not in Antigenic Site	Not in a G domain	Not in L domain
NewRSVB2014_3133_C	Post-pandemic	2023-2024	216320	NewRSVB2014	3133	T	C	M		upstream_gene_variant		A	1	0.997522	p1798	2023-11-22	RSVB	RSVB		19.1	Concordant	0.498898	Not in Antigenic Site	Not in a G domain	Not in L domain
NewRSVB2014_3161_C	Post-pandemic	2023-2024	216320	NewRSVB2014	3161	T	C	M		upstream_gene_variant		A	1	0.995926	p1798	2023-11-22	RSVB	RSVB		19.1	Concordant	0.498898	Not in Antigenic Site	Not in a G domain	Not in L domain
NewRSVB2014_3162_C	Post-pandemic	2023-2024	216320	NewRSVB2014	3162	T	C	M		upstream_gene_variant		A	1	0.996068	p1798	2023-11-22	RSVB	RSVB		19.1	Concordant	0.498898	Not in Antigenic Site	Not in a G domain	Not in L domain
NewRSVB2014_3235_T	Post-pandemic	2023-2024	216320	NewRSVB2014	3235	C	T	M		upstream_gene_variant		A	3	0.983647	p1798	2023-11-22	RSVB	RSVB		19.1	Concordant	0.498898	Not in Antigenic Site	Not in a G domain	Not in L domain
NewRSVB2014_3339_C	Post-pandemic	2023-2024	216320	NewRSVB2014	3339	T	C	M	18	synonymous_variant	p.Val18Val	A	7	0.995978	p1798	2023-11-22	RSVB	RSVB		19.1	Concordant	0.498898	Not in Antigenic Site	Not in a G domain	Not in L domain
NewRSVB2014_3420_C	Post-pandemic	2023-2024	216320	NewRSVB2014	3420	A	C	M	45	synonymous_variant	p.Ala45Ala	A	1	0.997372	p1798	2023-11-22	RSVB	RSVB		19.1	Concordant	0.498898	Not in Antigenic Site	Not in a G domain	Not in L domain
NewRSVB2014_3504_A	Post-pandemic	2023-2024	216320	NewRSVB2014	3504	G	A	M	73	synonymous_variant	p.Thr73Thr	A	1	0.994851	p1798	2023-11-22	RSVB	RSVB		19.1	Concordant	0.498898	Not in Antigenic Site	Not in a G domain	Not in L domain
NewRSVB2014_3634_T	Post-pandemic	2023-2024	216320	NewRSVB2014	3634	C	T	M	117	synonymous_variant	p.Leu117Leu	A	7	0.996341	p1798	2023-11-22	RSVB	RSVB		19.1	Concordant	0.498898	Not in Antigenic Site	Not in a G domain	Not in L domain
NewRSVB2014_3645_G	Post-pandemic	2023-2024	216320	NewRSVB2014	3645	A	G	M	120	synonymous_variant	p.Leu120Leu	A	1	0.997537	p1798	2023-11-22	RSVB	RSVB		19.1	Concordant	0.498898	Not in Antigenic Site	Not in a G domain	Not in L domain
NewRSVB2014_3786_C	Post-pandemic	2023-2024	216320	NewRSVB2014	3786	T	C	M	167	synonymous_variant	p.Ile167Ile	A	7	0.997378	p1798	2023-11-22	RSVB	RSVB		19.1	Concordant	0.498898	Not in Antigenic Site	Not in a G domain	Not in L domain
NewRSVB2014_3804_T	Post-pandemic	2023-2024	216320	NewRSVB2014	3804	C	T	M	173	synonymous_variant	p.Asp173Asp	A	7	0.993343	p1798	2023-11-22	RSVB	RSVB		19.1	Concordant	0.498898	Not in Antigenic Site	Not in a G domain	Not in L domain
NewRSVB2014_3816_G	Post-pandemic	2023-2024	216320	NewRSVB2014	3816	A	G	M	177	synonymous_variant	p.Leu177Leu	A	7	0.994273	p1798	2023-11-22	RSVB	RSVB		19.1	Concordant	0.498898	Not in Antigenic Site	Not in a G domain	Not in L domain
NewRSVB2014_3888_G	Post-pandemic	2023-2024	216320	NewRSVB2014	3888	A	G	M	201	synonymous_variant	p.Val201Val	A	7	0.997551	p1798	2023-11-22	RSVB	RSVB		19.1	Concordant	0.498898	Not in Antigenic Site	Not in a G domain	Not in L domain
NewRSVB2014_3900_A	Post-pandemic	2023-2024	216320	NewRSVB2014	3900	G	A	M	205	synonymous_variant	p.Thr205Thr	A	8	0.993709	p1798	2023-11-22	RSVB	RSVB		19.1	Concordant	0.498898	Not in Antigenic Site	Not in a G domain	Not in L domain
NewRSVB2014_3927_G	Post-pandemic	2023-2024	216320	NewRSVB2014	3927	A	G	M	214	synonymous_variant	p.Lys214Lys	A	7	0.993373	p1798	2023-11-22	RSVB	RSVB		19.1	Concordant	0.498898	Not in Antigenic Site	Not in a G domain	Not in L domain
NewRSVB2014_3969_T	Post-pandemic	2023-2024	216320	NewRSVB2014	3969	C	T	M	228	synonymous_variant	p.Ala228Ala	A	1	0.990953	p1798	2023-11-22	RSVB	RSVB		19.1	Concordant	0.498898	Not in Antigenic Site	Not in a G domain	Not in L domain
NewRSVB2014_4005_T	Post-pandemic	2023-2024	216320	NewRSVB2014	4005	C	T	M	240	synonymous_variant	p.Thr240Thr	A	7	0.993292	p1798	2023-11-22	RSVB	RSVB		19.1	Concordant	0.498898	Not in Antigenic Site	Not in a G domain	Not in L domain
NewRSVB2014_4059_T	Post-pandemic	2023-2024	216320	NewRSVB2014	4059	C	T	SH		upstream_gene_variant		A	7	0.991647	p1798	2023-11-22	RSVB	RSVB		19.1	Concordant	0.498898	Not in Antigenic Site	Not in a G domain	Not in L domain
NewRSVB2014_4074_A	Post-pandemic	2023-2024	216320	NewRSVB2014	4074	G	A	SH		upstream_gene_variant		A	1	0.994379	p1798	2023-11-22	RSVB	RSVB		19.1	Concordant	0.498898	Not in Antigenic Site	Not in a G domain	Not in L domain
NewRSVB2014_4175_T	Post-pandemic	2023-2024	216320	NewRSVB2014	4175	C	T	SH		upstream_gene_variant		A	7	0.994417	p1798	2023-11-22	RSVB	RSVB		19.1	Concordant	0.498898	Not in Antigenic Site	Not in a G domain	Not in L domain
NewRSVB2014_4195_A	Post-pandemic	2023-2024	216320	NewRSVB2014	4195	G	A	SH		upstream_gene_variant		A	1	0.997551	p1798	2023-11-22	RSVB	RSVB		19.1	Concordant	0.498898	Not in Antigenic Site	Not in a G domain	Not in L domain
NewRSVB2014_4214_C	Post-pandemic	2023-2024	216320	NewRSVB2014	4214	T	C	SH		upstream_gene_variant		A	7	0.994745	p1798	2023-11-22	RSVB	RSVB		19.1	Concordant	0.498898	Not in Antigenic Site	Not in a G domain	Not in L domain
NewRSVB2014_4232_A	Post-pandemic	2023-2024	216320	NewRSVB2014	4232	C	A	SH		upstream_gene_variant		A	7	0.993299	p1798	2023-11-22	RSVB	RSVB		19.1	Concordant	0.498898	Not in Antigenic Site	Not in a G domain	Not in L domain
NewRSVB2014_4269_C	Post-pandemic	2023-2024	216320	NewRSVB2014	4269	T	C	SH		upstream_gene_variant		A	7	0.99645	p1798	2023-11-22	RSVB	RSVB		19.1	Concordant	0.498898	Not in Antigenic Site	Not in a G domain	Not in L domain
NewRSVB2014_4299_C	Post-pandemic	2023-2024	216320	NewRSVB2014	4299	T	C	SH		upstream_gene_variant		A	7	0.996448	p1798	2023-11-22	RSVB	RSVB		19.1	Concordant	0.498898	Not in Antigenic Site	Not in a G domain	Not in L domain
NewRSVB2014_4301_G	Post-pandemic	2023-2024	216320	NewRSVB2014	4301	A	G	SH		upstream_gene_variant		A	8	0.99664	p1798	2023-11-22	RSVB	RSVB		19.1	Concordant	0.498898	Not in Antigenic Site	Not in a G domain	Not in L domain
NewRSVB2014_4305_T	Post-pandemic	2023-2024	216320	NewRSVB2014	4305	C	T	SH		upstream_gene_variant		A	4	0.991487	p1798	2023-11-22	RSVB	RSVB		19.1	Concordant	0.498898	Not in Antigenic Site	Not in a G domain	Not in L domain
NewRSVB2014_4309_C	Post-pandemic	2023-2024	216320	NewRSVB2014	4309	T	C	SH		upstream_gene_variant		A	7	0.97639	p1798	2023-11-22	RSVB	RSVB		19.1	Concordant	0.498898	Not in Antigenic Site	Not in a G domain	Not in L domain
NewRSVB2014_4311_T	Post-pandemic	2023-2024	216320	NewRSVB2014	4311	C	T	SH		upstream_gene_variant		A	7	0.973418	p1798	2023-11-22	RSVB	RSVB		19.1	Concordant	0.498898	Not in Antigenic Site	Not in a G domain	Not in L domain
NewRSVB2014_4321_T	Post-pandemic	2023-2024	216320	NewRSVB2014	4321	C	T	SH		upstream_gene_variant		A	7	0.997088	p1798	2023-11-22	RSVB	RSVB		19.1	Concordant	0.498898	Not in Antigenic Site	Not in a G domain	Not in L domain
NewRSVB2014_4470_T	Post-pandemic	2023-2024	216320	NewRSVB2014	4470	C	T	SH	49	missense_variant	p.Thr49Ile	A	7	0.993977	p1798	2023-11-22	RSVB	RSVB		19.1	Concordant	0.498898	Not in Antigenic Site	Not in a G domain	Not in L domain
NewRSVB2014_4477_C	Post-pandemic	2023-2024	216320	NewRSVB2014	4477	T	C	SH	51	synonymous_variant	p.Cys51Cys	A	7	0.995153	p1798	2023-11-22	RSVB	RSVB		19.1	Concordant	0.498898	Not in Antigenic Site	Not in a G domain	Not in L domain
NewRSVB2014_4514_G	Post-pandemic	2023-2024	216320	NewRSVB2014	4514	A	G	SH	64	missense_variant	p.Asn64Asp	A	7	0.993461	p1798	2023-11-22	RSVB	RSVB		19.1	Concordant	0.498898	Not in Antigenic Site	Not in a G domain	Not in L domain
NewRSVB2014_4542_A	Post-pandemic	2023-2024	216320	NewRSVB2014	4542	G	A	G		upstream_gene_variant		A	7	0.997211	p1798	2023-11-22	RSVB	RSVB		19.1	Concordant	0.498898	Not in Antigenic Site	Not in a G domain	Not in L domain
NewRSVB2014_4644_A	Post-pandemic	2023-2024	216320	NewRSVB2014	4644	AT	A	G		upstream_gene_variant		A	3	0.920769	p1798	2023-11-22	RSVB	RSVB		19.1	Concordant	0.498898	Not in Antigenic Site	Not in a G domain	Not in L domain
NewRSVB2014_4560_G	Post-pandemic	2023-2024	216320	NewRSVB2014	4560	A	G	G		upstream_gene_variant		A	7	0.995817	p1798	2023-11-22	RSVB	RSVB		19.1	Concordant	0.498898	Not in Antigenic Site	Not in a G domain	Not in L domain
NewRSVB2014_4601_C	Post-pandemic	2023-2024	216320	NewRSVB2014	4601	T	C	G		upstream_gene_variant		A	7	0.998216	p1798	2023-11-22	RSVB	RSVB		19.1	Concordant	0.498898	Not in Antigenic Site	Not in a G domain	Not in L domain
NewRSVB2014_4668_G	Post-pandemic	2023-2024	216320	NewRSVB2014	4668	A	G	G		upstream_gene_variant		A	8	0.993691	p1798	2023-11-22	RSVB	RSVB		19.1	Concordant	0.498898	Not in Antigenic Site	Not in a G domain	Not in L domain
NewRSVB2014_4711_A	Post-pandemic	2023-2024	216320	NewRSVB2014	4711	C	A	G		upstream_gene_variant		A	7	0.9957	p1798	2023-11-22	RSVB	RSVB		19.1	Concordant	0.498898	Not in Antigenic Site	Not in a G domain	Not in L domain
NewRSVB2014_4741_T	Post-pandemic	2023-2024	216320	NewRSVB2014	4741	C	T	G	10	synonymous_variant	p.Ala10Ala	A	5	0.995192	p1798	2023-11-22	RSVB	RSVB		19.1	Concordant	0.498898	Not in Antigenic Site	N-terminal-cytoplasmic tail	Not in L domain
NewRSVB2014_4873_T	Post-pandemic	2023-2024	216320	NewRSVB2014	4873	C	T	G	54	synonymous_variant	p.Leu54Leu	A	7	0.988405	p1798	2023-11-22	RSVB	RSVB		19.1	Concordant	0.498898	Not in Antigenic Site	Transmembrane domain	Not in L domain
NewRSVB2014_5009_G	Post-pandemic	2023-2024	216320	NewRSVB2014	5009	A	G	G	100	missense_variant	p.Ser100Gly	A	1	0.996949	p1798	2023-11-22	RSVB	RSVB		19.1	Concordant	0.498898	Not in Antigenic Site	Mucin-like region I	Not in L domain
NewRSVB2014_5030_G	Post-pandemic	2023-2024	216320	NewRSVB2014	5030	A	G	G	107	missense_variant	p.Thr107Ala	A	7	0.997377	p1798	2023-11-22	RSVB	RSVB		19.1	Concordant	0.498898	Not in Antigenic Site	Mucin-like region I	Not in L domain
NewRSVB2014_5035_T	Post-pandemic	2023-2024	216320	NewRSVB2014	5035	A	T	G	108	synonymous_variant	p.Thr108Thr	A	1	0.991147	p1798	2023-11-22	RSVB	RSVB		19.1	Concordant	0.498898	Not in Antigenic Site	Mucin-like region I	Not in L domain
NewRSVB2014_5071_C	Post-pandemic	2023-2024	216320	NewRSVB2014	5071	T	C	G	120	synonymous_variant	p.Pro120Pro	A	7	0.998178	p1798	2023-11-22	RSVB	RSVB		19.1	Concordant	0.498898	Not in Antigenic Site	Mucin-like region I	Not in L domain
NewRSVB2014_5118_C	Post-pandemic	2023-2024	216320	NewRSVB2014	5118	G	C	G	136	missense_variant	p.Arg136Thr	A	7	0.997748	p1798	2023-11-22	RSVB	RSVB		19.1	Concordant	0.498898	Not in Antigenic Site	Mucin-like region I	Not in L domain
NewRSVB2014_5215_T	Post-pandemic	2023-2024	216320	NewRSVB2014	5215	C	T	G	168	synonymous_variant	p.Phe168Phe	A	7	0.996217	p1798	2023-11-22	RSVB	RSVB		19.1	Concordant	0.498898	Not in Antigenic Site	Central conserved domain	Not in L domain
NewRSVB2014_5304_C	Post-pandemic	2023-2024	216320	NewRSVB2014	5304	T	C	G	198	missense_variant	p.Ile198Thr	A	7	0.976939	p1798	2023-11-22	RSVB	RSVB		19.1	Concordant	0.498898	Not in Antigenic Site	Heparin Binding domain	Not in L domain
NewRSVB2014_5326_T	Post-pandemic	2023-2024	216320	NewRSVB2014	5326	C	T	G	205	synonymous_variant	p.Pro205Pro	A	7	0.977859	p1798	2023-11-22	RSVB	RSVB		19.1	Concordant	0.498898	Not in Antigenic Site	Heparin Binding domain	Not in L domain
NewRSVB2014_5351_T	Post-pandemic	2023-2024	216320	NewRSVB2014	5351	C	T	G	214	missense_variant	p.Pro214Ser	A	1	0.994488	p1798	2023-11-22	RSVB	RSVB		19.1	Concordant	0.498898	Not in Antigenic Site	Heparin Binding domain	Not in L domain
NewRSVB2014_5353_T	Post-pandemic	2023-2024	216320	NewRSVB2014	5353	C	T	G	214	synonymous_variant	p.Pro214Pro	A	1	0.99413	p1798	2023-11-22	RSVB	RSVB		19.1	Concordant	0.498898	Not in Antigenic Site	Heparin Binding domain	Not in L domain
NewRSVB2014_5373_T	Post-pandemic	2023-2024	216320	NewRSVB2014	5373	C	T	G	221	missense_variant	p.Pro221Leu	A	1	0.990179	p1798	2023-11-22	RSVB	RSVB		19.1	Concordant	0.498898	Not in Antigenic Site	Heparin Binding domain	Not in L domain
NewRSVB2014_5422_T	Post-pandemic	2023-2024	216320	NewRSVB2014	5422	C	T	G	237	synonymous_variant	p.Thr237Thr	A	7	0.991502	p1798	2023-11-22	RSVB	RSVB		19.1	Concordant	0.498898	Not in Antigenic Site	Mucin-like region II	Not in L domain
NewRSVB2014_5479_C	Post-pandemic	2023-2024	216320	NewRSVB2014	5479	A	C	G	256	missense_variant	p.Lys256Asn	A	1	0.992419	p1798	2023-11-22	RSVB	RSVB		19.1	Concordant	0.498898	Not in Antigenic Site	Mucin-like region II	Not in L domain
NewRSVB2014_5482_T	Post-pandemic	2023-2024	216320	NewRSVB2014	5482	C	T	G	257	synonymous_variant	p.His257His	A	4	0.988242	p1798	2023-11-22	RSVB	RSVB		19.1	Concordant	0.498898	Not in Antigenic Site	Mucin-like region II	Not in L domain
NewRSVB2014_5491_G	Post-pandemic	2023-2024	216320	NewRSVB2014	5491	A	G	G	260	synonymous_variant	p.Arg260Arg	A	7	0.985505	p1798	2023-11-22	RSVB	RSVB		19.1	Concordant	0.498898	Not in Antigenic Site	Mucin-like region II	Not in L domain
NewRSVB2014_5514_C	Post-pandemic	2023-2024	216320	NewRSVB2014	5514	T	C	G	268	missense_variant	p.Ile268Thr	A	1	0.998395	p1798	2023-11-22	RSVB	RSVB		19.1	Concordant	0.498898	Not in Antigenic Site	Mucin-like region II	Not in L domain
NewRSVB2014_5521_C	Post-pandemic	2023-2024	216320	NewRSVB2014	5521	T	C	G	270	synonymous_variant	p.Leu270Leu	A	1	0.997118	p1798	2023-11-22	RSVB	RSVB		19.1	Concordant	0.498898	Not in Antigenic Site	Mucin-like region II	Not in L domain
NewRSVB2014_5534_C	Post-pandemic	2023-2024	216320	NewRSVB2014	5534	T	C	G	275	missense_variant	p.Ser275Pro	A	1	0.996174	p1798	2023-11-22	RSVB	RSVB		19.1	Concordant	0.498898	Not in Antigenic Site	Mucin-like region II	Not in L domain
NewRSVB2014_5542_T	Post-pandemic	2023-2024	216320	NewRSVB2014	5542	C	T	G	277	synonymous_variant	p.His277His	A	1	0.988624	p1798	2023-11-22	RSVB	RSVB		19.1	Concordant	0.498898	Not in Antigenic Site	Mucin-like region II	Not in L domain
NewRSVB2014_5547_C	Post-pandemic	2023-2024	216320	NewRSVB2014	5547	T	C	G	279	missense_variant	p.Ile279Thr	A	7	0.997725	p1798	2023-11-22	RSVB	RSVB		19.1	Concordant	0.498898	Not in Antigenic Site	Mucin-like region II	Not in L domain
NewRSVB2014_5560_T	Post-pandemic	2023-2024	216320	NewRSVB2014	5560	C	T	G	283	synonymous_variant	p.Ser283Ser	A	7	0.994885	p1798	2023-11-22	RSVB	RSVB		19.1	Concordant	0.498898	Not in Antigenic Site	Mucin-like region II	Not in L domain
NewRSVB2014_5564_C	Post-pandemic	2023-2024	216320	NewRSVB2014	5564	T	C	G	285	missense_variant	p.Tyr285His	A	3	0.997507	p1798	2023-11-22	RSVB	RSVB		19.1	Concordant	0.498898	Not in Antigenic Site	Mucin-like region II	Not in L domain
NewRSVB2014_5574_T	Post-pandemic	2023-2024	216320	NewRSVB2014	5574	C	T	G	288	missense_variant	p.Thr288Ile	A	7	0.994754	p1798	2023-11-22	RSVB	RSVB		19.1	Concordant	0.498898	Not in Antigenic Site	Mucin-like region II	Not in L domain
NewRSVB2014_5596_T	Post-pandemic	2023-2024	216320	NewRSVB2014	5596	C	T	G	295	synonymous_variant	p.Ser295Ser	A	1	0.995164	p1798	2023-11-22	RSVB	RSVB		19.1	Concordant	0.498898	Not in Antigenic Site	Mucin-like region II	Not in L domain
NewRSVB2014_5638_T	Post-pandemic	2023-2024	216320	NewRSVB2014	5638	C	T	G	309	synonymous_variant	p.Ser309Ser	A	7	0.994981	p1798	2023-11-22	RSVB	RSVB		19.1	Concordant	0.498898	Not in Antigenic Site	Mucin-like region II	Not in L domain
NewRSVB2014_5640_T	Post-pandemic	2023-2024	216320	NewRSVB2014	5640	C	T	G	310	missense_variant	p.Thr310Ile	A	7	0.997208	p1798	2023-11-22	RSVB	RSVB		19.1	Concordant	0.498898	Not in Antigenic Site	Mucin-like region II	Not in L domain
NewRSVB2014_5807_T	Post-pandemic	2023-2024	216320	NewRSVB2014	5807	C	T	F	22	synonymous_variant	p.Leu22Leu	A	7	0.995362	p1798	2023-11-22	RSVB	RSVB		19.1	Concordant	0.498898	Not in Antigenic Site	Not in a G domain	Not in L domain
NewRSVB2014_5846_A	Post-pandemic	2023-2024	216320	NewRSVB2014	5846	G	A	F	35	synonymous_variant	p.Ser35Ser	A	7	0.98903	p1798	2023-11-22	RSVB	RSVB		19.1	Concordant	0.498898	Not in Antigenic Site	Not in a G domain	Not in L domain
NewRSVB2014_5891_T	Post-pandemic	2023-2024	216320	NewRSVB2014	5891	A	T	F	50	synonymous_variant	p.Thr50Thr	A	1	0.995016	p1798	2023-11-22	RSVB	RSVB		19.1	Concordant	0.498898	Antigenic Site IIIa	Not in a G domain	Not in L domain
NewRSVB2014_5969_T	Post-pandemic	2023-2024	216320	NewRSVB2014	5969	A	T	F	76	synonymous_variant	p.Val76Val	A	7	0.997338	p1798	2023-11-22	RSVB	RSVB		19.1	Concordant	0.498898	Not in Antigenic Site	Not in a G domain	Not in L domain
NewRSVB2014_6014_T	Post-pandemic	2023-2024	216320	NewRSVB2014	6014	A	T	F	91	synonymous_variant	p.Thr91Thr	A	7	0.994628	p1798	2023-11-22	RSVB	RSVB		19.1	Concordant	0.498898	Not in Antigenic Site	Not in a G domain	Not in L domain
NewRSVB2014_6049_T	Post-pandemic	2023-2024	216320	NewRSVB2014	6049	C	T	F	103	missense_variant	p.Ala103Val	A	7	0.992098	p1798	2023-11-22	RSVB	RSVB		19.1	Concordant	0.498898	Not in Antigenic Site	Not in a G domain	Not in L domain
NewRSVB2014_6092_T	Post-pandemic	2023-2024	216320	NewRSVB2014	6092	C	T	F	117	synonymous_variant	p.Tyr117Tyr	A	1	0.995923	p1798	2023-11-22	RSVB	RSVB		19.1	Concordant	0.498898	Not in Antigenic Site	Not in a G domain	Not in L domain
NewRSVB2014_6256_A	Post-pandemic	2023-2024	216320	NewRSVB2014	6256	T	A	F	172	missense_variant	p.Leu172Gln	A	7	0.99762	p1798	2023-11-22	RSVB	RSVB		19.1	Concordant	0.498898	Antigenic Site V	Not in a G domain	Not in L domain
NewRSVB2014_6258_C	Post-pandemic	2023-2024	216320	NewRSVB2014	6258	T	C	F	173	missense_variant	p.Ser173Pro	A	7	0.993932	p1798	2023-11-22	RSVB	RSVB		19.1	Concordant	0.498898	Antigenic Site V	Not in a G domain	Not in L domain
NewRSVB2014_6259_T	Post-pandemic	2023-2024	216320	NewRSVB2014	6259	C	T	F	173	missense_variant	p.Ser173Phe	A	7	0.996764	p1798	2023-11-22	RSVB	RSVB		19.1	Concordant	0.498898	Antigenic Site V	Not in a G domain	Not in L domain
NewRSVB2014_6263_G	Post-pandemic	2023-2024	216320	NewRSVB2014	6263	A	G	F	174	synonymous_variant	p.Thr174Thr	A	1	0.996002	p1798	2023-11-22	RSVB	RSVB		19.1	Concordant	0.498898	Antigenic Site V	Not in a G domain	Not in L domain
NewRSVB2014_6310_A	Post-pandemic	2023-2024	216320	NewRSVB2014	6310	G	A	F	190	missense_variant	p.Ser190Asn	A	1	0.990172	p1798	2023-11-22	RSVB	RSVB		19.1	Concordant	0.498898	Antigenic Site V	Not in a G domain	Not in L domain
NewRSVB2014_6313_G	Post-pandemic	2023-2024	216320	NewRSVB2014	6313	A	G	F	191	missense_variant	p.Lys191Arg	A	7	0.996803	p1798	2023-11-22	RSVB	RSVB		19.1	Concordant	0.498898	Antigenic Site V	Not in a G domain	Not in L domain
NewRSVB2014_6359_G	Post-pandemic	2023-2024	216320	NewRSVB2014	6359	A	G	F	206	missense_variant	p.Ile206Met	A	7	0.991728	p1798	2023-11-22	RSVB	RSVB		19.1	Concordant	0.498898	Antigenic Site Øb	Not in a G domain	Not in L domain
NewRSVB2014_6367_G	Post-pandemic	2023-2024	216320	NewRSVB2014	6367	A	G	F	209	missense_variant	p.Gln209Arg	A	7	0.994428	p1798	2023-11-22	RSVB	RSVB		19.1	Concordant	0.498898	Antigenic Site Øb	Not in a G domain	Not in L domain
NewRSVB2014_6373_A	Post-pandemic	2023-2024	216320	NewRSVB2014	6373	G	A	F	211	missense_variant	p.Ser211Asn	A	1	0.990422	p1798	2023-11-22	RSVB	RSVB		19.1	Concordant	0.498898	Not in Antigenic Site	Not in a G domain	Not in L domain
NewRSVB2014_6383_A	Post-pandemic	2023-2024	216320	NewRSVB2014	6383	T	A	F	214	synonymous_variant	p.Ile214Ile	A	7	0.996457	p1798	2023-11-22	RSVB	RSVB		19.1	Concordant	0.498898	Not in Antigenic Site	Not in a G domain	Not in L domain
NewRSVB2014_6395_G	Post-pandemic	2023-2024	216320	NewRSVB2014	6395	A	G	F	218	synonymous_variant	p.Glu218Glu	A	7	0.995338	p1798	2023-11-22	RSVB	RSVB		19.1	Concordant	0.498898	Not in Antigenic Site	Not in a G domain	Not in L domain
NewRSVB2014_6677_C	Post-pandemic	2023-2024	216320	NewRSVB2014	6677	T	C	F	312	synonymous_variant	p.Pro312Pro	A	4	0.996417	p1798	2023-11-22	RSVB	RSVB		19.1	Concordant	0.498898	Not in Antigenic Site	Not in a G domain	Not in L domain
NewRSVB2014_6704_T	Post-pandemic	2023-2024	216320	NewRSVB2014	6704	G	T	F	321	synonymous_variant	p.Leu321Leu	A	5	0.986658	p1798	2023-11-22	RSVB	RSVB		19.1	Concordant	0.498898	Not in Antigenic Site	Not in a G domain	Not in L domain
NewRSVB2014_6743_G	Post-pandemic	2023-2024	216320	NewRSVB2014	6743	A	G	F	334	synonymous_variant	p.Leu334Leu	A	4	0.996904	p1798	2023-11-22	RSVB	RSVB		19.1	Concordant	0.498898	Not in Antigenic Site	Not in a G domain	Not in L domain
NewRSVB2014_6767_T	Post-pandemic	2023-2024	216320	NewRSVB2014	6767	C	T	F	342	synonymous_variant	p.Tyr342Tyr	A	7	0.995832	p1798	2023-11-22	RSVB	RSVB		19.1	Concordant	0.498898	Not in Antigenic Site	Not in a G domain	Not in L domain
NewRSVB2014_6803_A	Post-pandemic	2023-2024	216320	NewRSVB2014	6803	G	A	F	354	synonymous_variant	p.Gln354Gln	A	7	0.992782	p1798	2023-11-22	RSVB	RSVB		19.1	Concordant	0.498898	Not in Antigenic Site	Not in a G domain	Not in L domain
NewRSVB2014_6906_C	Post-pandemic	2023-2024	216320	NewRSVB2014	6906	T	C	F	389	missense_variant	p.Ser389Pro	A	1	0.994425	p1798	2023-11-22	RSVB	RSVB		19.1	Concordant	0.498898	Antigenic Site I	Not in a G domain	Not in L domain
NewRSVB2014_6962_C	Post-pandemic	2023-2024	216320	NewRSVB2014	6962	T	C	F	407	synonymous_variant	p.Ile407Ile	A	1	0.99601	p1798	2023-11-22	RSVB	RSVB		19.1	Concordant	0.498898	Not in Antigenic Site	Not in a G domain	Not in L domain
NewRSVB2014_6998_G	Post-pandemic	2023-2024	216320	NewRSVB2014	6998	A	G	F	419	synonymous_variant	p.Lys419Lys	A	7	0.995273	p1798	2023-11-22	RSVB	RSVB		19.1	Concordant	0.498898	Not in Antigenic Site	Not in a G domain	Not in L domain
NewRSVB2014_7007_T	Post-pandemic	2023-2024	216320	NewRSVB2014	7007	C	T	F	422	synonymous_variant	p.Cys422Cys	A	7	0.990605	p1798	2023-11-22	RSVB	RSVB		19.1	Concordant	0.498898	Antigenic Site IV	Not in a G domain	Not in L domain
NewRSVB2014_7055_C	Post-pandemic	2023-2024	216320	NewRSVB2014	7055	T	C	F	438	synonymous_variant	p.Gly438Gly	A	3	0.993108	p1798	2023-11-22	RSVB	RSVB		19.1	Concordant	0.498898	Antigenic Site IV	Not in a G domain	Not in L domain
NewRSVB2014_7112_T	Post-pandemic	2023-2024	216320	NewRSVB2014	7112	C	T	F	457	synonymous_variant	p.Tyr457Tyr	A	7	0.9906	p1798	2023-11-22	RSVB	RSVB		19.1	Concordant	0.498898	Antigenic Site IV	Not in a G domain	Not in L domain
NewRSVB2014_7235_G	Post-pandemic	2023-2024	216320	NewRSVB2014	7235	A	G	F	498	synonymous_variant	p.Lys498Lys	A	8	0.99268	p1798	2023-11-22	RSVB	RSVB		19.1	Concordant	0.498898	Not in Antigenic Site	Not in a G domain	Not in L domain
NewRSVB2014_7416_T	Post-pandemic	2023-2024	216320	NewRSVB2014	7416	C	T	F	559	synonymous_variant	p.Leu559Leu	A	7	0.99207	p1798	2023-11-22	RSVB	RSVB		19.1	Concordant	0.498898	Not in Antigenic Site	Not in a G domain	Not in L domain
NewRSVB2014_7476_T	Post-pandemic	2023-2024	216320	NewRSVB2014	7476	C	T	M2-1		upstream_gene_variant		A	8	0.980781	p1798	2023-11-22	RSVB	RSVB		19.1	Concordant	0.498898	Not in Antigenic Site	Not in a G domain	Not in L domain
NewRSVB2014_7490_C	Post-pandemic	2023-2024	216320	NewRSVB2014	7490	T	C	M2-1		upstream_gene_variant		A	7	0.996002	p1798	2023-11-22	RSVB	RSVB		19.1	Concordant	0.498898	Not in Antigenic Site	Not in a G domain	Not in L domain
NewRSVB2014_7511_T	Post-pandemic	2023-2024	216320	NewRSVB2014	7511	C	T	M2-1		upstream_gene_variant		A	7	0.991481	p1798	2023-11-22	RSVB	RSVB		19.1	Concordant	0.498898	Not in Antigenic Site	Not in a G domain	Not in L domain
NewRSVB2014_7524_G	Post-pandemic	2023-2024	216320	NewRSVB2014	7524	A	G	M2-1		upstream_gene_variant		A	8	0.992668	p1798	2023-11-22	RSVB	RSVB		19.1	Concordant	0.498898	Not in Antigenic Site	Not in a G domain	Not in L domain
NewRSVB2014_7535_G	Post-pandemic	2023-2024	216320	NewRSVB2014	7535	A	G	M2-1		upstream_gene_variant		A	7	0.992925	p1798	2023-11-22	RSVB	RSVB		19.1	Concordant	0.498898	Not in Antigenic Site	Not in a G domain	Not in L domain
NewRSVB2014_7540_A	Post-pandemic	2023-2024	216320	NewRSVB2014	7540	T	A	M2-1		upstream_gene_variant		A	3	0.989311	p1798	2023-11-22	RSVB	RSVB		19.1	Concordant	0.498898	Not in Antigenic Site	Not in a G domain	Not in L domain
NewRSVB2014_7544_G	Post-pandemic	2023-2024	216320	NewRSVB2014	7544	A	G	M2-1		upstream_gene_variant		A	8	0.993487	p1798	2023-11-22	RSVB	RSVB		19.1	Concordant	0.498898	Not in Antigenic Site	Not in a G domain	Not in L domain
NewRSVB2014_7568_C	Post-pandemic	2023-2024	216320	NewRSVB2014	7568	T	C	M2-1		upstream_gene_variant		A	7	0.995475	p1798	2023-11-22	RSVB	RSVB		19.1	Concordant	0.498898	Not in Antigenic Site	Not in a G domain	Not in L domain
NewRSVB2014_7611_T	Post-pandemic	2023-2024	216320	NewRSVB2014	7611	C	T	M2-1		upstream_gene_variant		A	7	0.986431	p1798	2023-11-22	RSVB	RSVB		19.1	Concordant	0.498898	Not in Antigenic Site	Not in a G domain	Not in L domain
NewRSVB2014_7628_G	Post-pandemic	2023-2024	216320	NewRSVB2014	7628	A	G	M2-1		upstream_gene_variant		A	7	0.979885	p1798	2023-11-22	RSVB	RSVB		19.1	Concordant	0.498898	Not in Antigenic Site	Not in a G domain	Not in L domain
NewRSVB2014_7938_C	Post-pandemic	2023-2024	216320	NewRSVB2014	7938	T	C	M2-1	82	synonymous_variant	p.Ser82Ser	A	1	0.994264	p1798	2023-11-22	RSVB	RSVB		19.1	Concordant	0.498898	Not in Antigenic Site	Not in a G domain	Not in L domain
NewRSVB2014_8040_T	Post-pandemic	2023-2024	216320	NewRSVB2014	8040	C	T	M2-1	116	synonymous_variant	p.Asp116Asp	A	7	0.991078	p1798	2023-11-22	RSVB	RSVB		19.1	Concordant	0.498898	Not in Antigenic Site	Not in a G domain	Not in L domain
NewRSVB2014_8139_T	Post-pandemic	2023-2024	216320	NewRSVB2014	8139	C	T	M2-1	149	synonymous_variant	p.Leu149Leu	A	7	0.994362	p1798	2023-11-22	RSVB	RSVB		19.1	Concordant	0.498898	Not in Antigenic Site	Not in a G domain	Not in L domain
NewRSVB2014_8233_A	Post-pandemic	2023-2024	216320	NewRSVB2014	8233	G	A	M2-1	181	missense_variant	p.Val181Ile	A	7	0.995379	p1798	2023-11-22	RSVB	RSVB		19.1	Concordant	0.498898	Not in Antigenic Site	Not in a G domain	Not in L domain
NewRSVB2014_8325_C	Post-pandemic	2023-2024	216320	NewRSVB2014	8325	T	C	M2-2	27	missense_variant	p.Met27Thr	A	3	0.993309	p1798	2023-11-22	RSVB	RSVB		19.1	Concordant	0.498898	Not in Antigenic Site	Not in a G domain	Not in L domain
NewRSVB2014_8348_A	Post-pandemic	2023-2024	216320	NewRSVB2014	8348	G	A	M2-2	35	missense_variant	p.Asp35Asn	A	1	0.98883	p1798	2023-11-22	RSVB	RSVB		19.1	Concordant	0.498898	Not in Antigenic Site	Not in a G domain	Not in L domain
NewRSVB2014_8377_A	Post-pandemic	2023-2024	216320	NewRSVB2014	8377	G	A	M2-2	44	synonymous_variant	p.Leu44Leu	A	7	0.995944	p1798	2023-11-22	RSVB	RSVB		19.1	Concordant	0.498898	Not in Antigenic Site	Not in a G domain	Not in L domain
NewRSVB2014_8391_T	Post-pandemic	2023-2024	216320	NewRSVB2014	8391	G	T	M2-2	49	missense_variant	p.Cys49Phe	A	1	0.994537	p1798	2023-11-22	RSVB	RSVB		19.1	Concordant	0.498898	Not in Antigenic Site	Not in a G domain	Not in L domain
NewRSVB2014_8551_T	Post-pandemic	2023-2024	216320	NewRSVB2014	8551	C	T	L		upstream_gene_variant		A	4	0.991235	p1798	2023-11-22	RSVB	RSVB		19.1	Concordant	0.498898	Not in Antigenic Site	Not in a G domain	Not in L domain
NewRSVB2014_8553_C	Post-pandemic	2023-2024	216320	NewRSVB2014	8553	T	C	L		upstream_gene_variant		A	6	0.997529	p1798	2023-11-22	RSVB	RSVB		19.1	Concordant	0.498898	Not in Antigenic Site	Not in a G domain	Not in L domain
NewRSVB2014_8570_A	Post-pandemic	2023-2024	216320	NewRSVB2014	8570	G	A	L		upstream_gene_variant		A	7	0.991329	p1798	2023-11-22	RSVB	RSVB		19.1	Concordant	0.498898	Not in Antigenic Site	Not in a G domain	Not in L domain
NewRSVB2014_8749_A	Post-pandemic	2023-2024	216320	NewRSVB2014	8749	C	A	L	56	missense_variant	p.Leu56Ile	A	7	0.990068	p1798	2023-11-22	RSVB	RSVB		19.1	Concordant	0.498898	Not in Antigenic Site	Not in a G domain	RNA dependent RNA polymerization (RdRp)
NewRSVB2014_8952_A	Post-pandemic	2023-2024	216320	NewRSVB2014	8952	G	A	L	123	synonymous_variant	p.Lys123Lys	A	1	0.991278	p1798	2023-11-22	RSVB	RSVB		19.1	Concordant	0.498898	Not in Antigenic Site	Not in a G domain	RNA dependent RNA polymerization (RdRp)
NewRSVB2014_8967_A	Post-pandemic	2023-2024	216320	NewRSVB2014	8967	G	A	L	128	synonymous_variant	p.Leu128Leu	A	6	0.997102	p1798	2023-11-22	RSVB	RSVB		19.1	Concordant	0.498898	Not in Antigenic Site	Not in a G domain	RNA dependent RNA polymerization (RdRp)
NewRSVB2014_9105_T	Post-pandemic	2023-2024	216320	NewRSVB2014	9105	C	T	L	174	synonymous_variant	p.Asp174Asp	A	7	0.998044	p1798	2023-11-22	RSVB	RSVB		19.1	Concordant	0.498898	Not in Antigenic Site	Not in a G domain	RNA dependent RNA polymerization (RdRp)
NewRSVB2014_9112_C	Post-pandemic	2023-2024	216320	NewRSVB2014	9112	T	C	L	177	missense_variant	p.Tyr177His	A	8	0.996788	p1798	2023-11-22	RSVB	RSVB		19.1	Concordant	0.498898	Not in Antigenic Site	Not in a G domain	RNA dependent RNA polymerization (RdRp)
NewRSVB2014_9159_G	Post-pandemic	2023-2024	216320	NewRSVB2014	9159	A	G	L	192	synonymous_variant	p.Lys192Lys	A	7	0.974933	p1798	2023-11-22	RSVB	RSVB		19.1	Concordant	0.498898	Not in Antigenic Site	Not in a G domain	RNA dependent RNA polymerization (RdRp)
NewRSVB2014_9366_T	Post-pandemic	2023-2024	216320	NewRSVB2014	9366	C	T	L	261	synonymous_variant	p.Ile261Ile	A	7	0.992287	p1798	2023-11-22	RSVB	RSVB		19.1	Concordant	0.498898	Not in Antigenic Site	Not in a G domain	RNA dependent RNA polymerization (RdRp)
NewRSVB2014_9414_C	Post-pandemic	2023-2024	216320	NewRSVB2014	9414	T	C	L	277	synonymous_variant	p.Leu277Leu	A	7	0.996371	p1798	2023-11-22	RSVB	RSVB		19.1	Concordant	0.498898	Not in Antigenic Site	Not in a G domain	RNA dependent RNA polymerization (RdRp)
NewRSVB2014_9417_T	Post-pandemic	2023-2024	216320	NewRSVB2014	9417	C	T	L	278	synonymous_variant	p.Ser278Ser	A	1	0.992498	p1798	2023-11-22	RSVB	RSVB		19.1	Concordant	0.498898	Not in Antigenic Site	Not in a G domain	RNA dependent RNA polymerization (RdRp)
NewRSVB2014_9531_C	Post-pandemic	2023-2024	216320	NewRSVB2014	9531	T	C	L	316	synonymous_variant	p.Tyr316Tyr	A	7	0.987697	p1798	2023-11-22	RSVB	RSVB		19.1	Concordant	0.498898	Not in Antigenic Site	Not in a G domain	RNA dependent RNA polymerization (RdRp)
NewRSVB2014_9669_C	Post-pandemic	2023-2024	216320	NewRSVB2014	9669	T	C	L	362	synonymous_variant	p.Asn362Asn	A	1	0.995484	p1798	2023-11-22	RSVB	RSVB		19.1	Concordant	0.498898	Not in Antigenic Site	Not in a G domain	RNA dependent RNA polymerization (RdRp)
NewRSVB2014_9705_T	Post-pandemic	2023-2024	216320	NewRSVB2014	9705	C	T	L	374	synonymous_variant	p.Asp374Asp	A	7	0.995608	p1798	2023-11-22	RSVB	RSVB		19.1	Concordant	0.498898	Not in Antigenic Site	Not in a G domain	RNA dependent RNA polymerization (RdRp)
NewRSVB2014_10119_C	Post-pandemic	2023-2024	216320	NewRSVB2014	10119	T	C	L	512	synonymous_variant	p.Asp512Asp	A	5	0.992825	p1798	2023-11-22	RSVB	RSVB		19.1	Concordant	0.498898	Not in Antigenic Site	Not in a G domain	RNA dependent RNA polymerization (RdRp)
NewRSVB2014_10292_G	Post-pandemic	2023-2024	216320	NewRSVB2014	10292	A	G	L	570	missense_variant	p.Lys570Arg	A	1	0.992472	p1798	2023-11-22	RSVB	RSVB		19.1	Concordant	0.498898	Not in Antigenic Site	Not in a G domain	RNA dependent RNA polymerization (RdRp)
NewRSVB2014_10371_C	Post-pandemic	2023-2024	216320	NewRSVB2014	10371	T	C	L	596	synonymous_variant	p.Asp596Asp	A	1	0.993725	p1798	2023-11-22	RSVB	RSVB		19.1	Concordant	0.498898	Not in Antigenic Site	Not in a G domain	RNA dependent RNA polymerization (RdRp)
NewRSVB2014_10515_A	Post-pandemic	2023-2024	216320	NewRSVB2014	10515	G	A	L	644	synonymous_variant	p.Glu644Glu	A	7	0.99622	p1798	2023-11-22	RSVB	RSVB		19.1	Concordant	0.498898	Not in Antigenic Site	Not in a G domain	RNA dependent RNA polymerization (RdRp)
NewRSVB2014_10566_G	Post-pandemic	2023-2024	216320	NewRSVB2014	10566	A	G	L	661	synonymous_variant	p.Arg661Arg	A	8	0.992916	p1798	2023-11-22	RSVB	RSVB		19.1	Concordant	0.498898	Not in Antigenic Site	Not in a G domain	RNA dependent RNA polymerization (RdRp)
NewRSVB2014_10726_G	Post-pandemic	2023-2024	216320	NewRSVB2014	10726	A	G	L	715	missense_variant	p.Ile715Val	A	7	0.996163	p1798	2023-11-22	RSVB	RSVB		19.1	Concordant	0.498898	Not in Antigenic Site	Not in a G domain	RNA dependent RNA polymerization (RdRp)
NewRSVB2014_10746_C	Post-pandemic	2023-2024	216320	NewRSVB2014	10746	T	C	L	721	synonymous_variant	p.Asp721Asp	A	1	0.994389	p1798	2023-11-22	RSVB	RSVB		19.1	Concordant	0.498898	Not in Antigenic Site	Not in a G domain	RNA dependent RNA polymerization (RdRp)
NewRSVB2014_11172_T	Post-pandemic	2023-2024	216320	NewRSVB2014	11172	C	T	L	863	synonymous_variant	p.Ser863Ser	A	7	0.99579	p1798	2023-11-22	RSVB	RSVB		19.1	Concordant	0.498898	Not in Antigenic Site	Not in a G domain	RNA dependent RNA polymerization (RdRp)
NewRSVB2014_11373_T	Post-pandemic	2023-2024	216320	NewRSVB2014	11373	C	T	L	930	synonymous_variant	p.Asn930Asn	A	7	0.996402	p1798	2023-11-22	RSVB	RSVB		19.1	Concordant	0.498898	Not in Antigenic Site	Not in a G domain	RNA dependent RNA polymerization (RdRp)
NewRSVB2014_11418_T	Post-pandemic	2023-2024	216320	NewRSVB2014	11418	A	T	L	945	synonymous_variant	p.Ala945Ala	A	7	0.993775	p1798	2023-11-22	RSVB	RSVB		19.1	Concordant	0.498898	Not in Antigenic Site	Not in a G domain	RNA dependent RNA polymerization (RdRp)
NewRSVB2014_11514_A	Post-pandemic	2023-2024	216320	NewRSVB2014	11514	G	A	L	977	synonymous_variant	p.Leu977Leu	A	8	0.996407	p1798	2023-11-22	RSVB	RSVB		19.1	Concordant	0.498898	Not in Antigenic Site	Not in a G domain	Capping (PRNTase)
NewRSVB2014_11625_T	Post-pandemic	2023-2024	216320	NewRSVB2014	11625	C	T	L	1014	synonymous_variant	p.Phe1014Phe	A	7	0.99508	p1798	2023-11-22	RSVB	RSVB		19.1	Concordant	0.498898	Not in Antigenic Site	Not in a G domain	Capping (PRNTase)
NewRSVB2014_11674_A	Post-pandemic	2023-2024	216320	NewRSVB2014	11674	C	A	L	1031	missense_variant	p.Leu1031Ile	A	8	0.996612	p1798	2023-11-22	RSVB	RSVB		19.1	Concordant	0.498898	Not in Antigenic Site	Not in a G domain	Capping (PRNTase)
NewRSVB2014_11682_C	Post-pandemic	2023-2024	216320	NewRSVB2014	11682	T	C	L	1033	synonymous_variant	p.Asp1033Asp	A	1	0.998254	p1798	2023-11-22	RSVB	RSVB		19.1	Concordant	0.498898	Not in Antigenic Site	Not in a G domain	Capping (PRNTase)
NewRSVB2014_11967_C	Post-pandemic	2023-2024	216320	NewRSVB2014	11967	T	C	L	1128	synonymous_variant	p.Ser1128Ser	A	1	0.990409	p1798	2023-11-22	RSVB	RSVB		19.1	Concordant	0.498898	Not in Antigenic Site	Not in a G domain	Capping (PRNTase)
NewRSVB2014_11973_C	Post-pandemic	2023-2024	216320	NewRSVB2014	11973	T	C	L	1130	synonymous_variant	p.Pro1130Pro	A	1	0.988484	p1798	2023-11-22	RSVB	RSVB		19.1	Concordant	0.498898	Not in Antigenic Site	Not in a G domain	Capping (PRNTase)
NewRSVB2014_12021_T	Post-pandemic	2023-2024	216320	NewRSVB2014	12021	C	T	L	1146	synonymous_variant	p.Ser1146Ser	A	1	0.99319	p1798	2023-11-22	RSVB	RSVB		19.1	Concordant	0.498898	Not in Antigenic Site	Not in a G domain	Capping (PRNTase)
NewRSVB2014_12246_A	Post-pandemic	2023-2024	216320	NewRSVB2014	12246	G	A	L	1221	synonymous_variant	p.Ser1221Ser	A	7	0.993741	p1798	2023-11-22	RSVB	RSVB		19.1	Concordant	0.498898	Not in Antigenic Site	Not in a G domain	Capping (PRNTase)
NewRSVB2014_12249_T	Post-pandemic	2023-2024	216320	NewRSVB2014	12249	A	T	L	1222	synonymous_variant	p.Pro1222Pro	A	3	0.992578	p1798	2023-11-22	RSVB	RSVB		19.1	Concordant	0.498898	Not in Antigenic Site	Not in a G domain	Capping (PRNTase)
NewRSVB2014_12381_C	Post-pandemic	2023-2024	216320	NewRSVB2014	12381	T	C	L	1266	synonymous_variant	p.Ser1266Ser	A	6	0.992916	p1798	2023-11-22	RSVB	RSVB		19.1	Concordant	0.498898	Not in Antigenic Site	Not in a G domain	Capping (PRNTase)
NewRSVB2014_12384_A	Post-pandemic	2023-2024	216320	NewRSVB2014	12384	G	A	L	1267	synonymous_variant	p.Thr1267Thr	A	7	0.994656	p1798	2023-11-22	RSVB	RSVB		19.1	Concordant	0.498898	Not in Antigenic Site	Not in a G domain	Capping (PRNTase)
NewRSVB2014_12552_G	Post-pandemic	2023-2024	216320	NewRSVB2014	12552	A	G	L	1323	synonymous_variant	p.Lys1323Lys	A	7	0.991867	p1798	2023-11-22	RSVB	RSVB		19.1	Concordant	0.498898	Not in Antigenic Site	Not in a G domain	Capping (PRNTase)
NewRSVB2014_12630_T	Post-pandemic	2023-2024	216320	NewRSVB2014	12630	C	T	L	1349	synonymous_variant	p.Phe1349Phe	A	1	0.99204	p1798	2023-11-22	RSVB	RSVB		19.1	Concordant	0.498898	Not in Antigenic Site	Not in a G domain	Capping (PRNTase)
NewRSVB2014_12675_C	Post-pandemic	2023-2024	216320	NewRSVB2014	12675	T	C	L	1364	synonymous_variant	p.Asp1364Asp	A	1	0.997514	p1798	2023-11-22	RSVB	RSVB		19.1	Concordant	0.498898	Not in Antigenic Site	Not in a G domain	Capping (PRNTase)
NewRSVB2014_12993_T	Post-pandemic	2023-2024	216320	NewRSVB2014	12993	C	T	L	1470	synonymous_variant	p.Ser1470Ser	A	7	0.996622	p1798	2023-11-22	RSVB	RSVB		19.1	Concordant	0.498898	Not in Antigenic Site	Not in a G domain	Connector domain (CD)
NewRSVB2014_12996_T	Post-pandemic	2023-2024	216320	NewRSVB2014	12996	C	T	L	1471	synonymous_variant	p.His1471His	A	1	0.992778	p1798	2023-11-22	RSVB	RSVB		19.1	Concordant	0.498898	Not in Antigenic Site	Not in a G domain	Connector domain (CD)
NewRSVB2014_13019_C	Post-pandemic	2023-2024	216320	NewRSVB2014	13019	T	C	L	1479	missense_variant	p.Val1479Ala	A	7	0.992813	p1798	2023-11-22	RSVB	RSVB		19.1	Concordant	0.498898	Not in Antigenic Site	Not in a G domain	Connector domain (CD)
NewRSVB2014_13050_A	Post-pandemic	2023-2024	216320	NewRSVB2014	13050	G	A	L	1489	synonymous_variant	p.Ala1489Ala	A	3	0.994486	p1798	2023-11-22	RSVB	RSVB		19.1	Concordant	0.498898	Not in Antigenic Site	Not in a G domain	Connector domain (CD)
NewRSVB2014_13392_T	Post-pandemic	2023-2024	216320	NewRSVB2014	13392	C	T	L	1603	synonymous_variant	p.Gly1603Gly	A	7	0.983266	p1798	2023-11-22	RSVB	RSVB		19.1	Concordant	0.498898	Not in Antigenic Site	Not in a G domain	Connector domain (CD)
NewRSVB2014_13542_G	Post-pandemic	2023-2024	216320	NewRSVB2014	13542	A	G	L	1653	synonymous_variant	p.Val1653Val	A	8	0.985862	p1798	2023-11-22	RSVB	RSVB		19.1	Concordant	0.498898	Not in Antigenic Site	Not in a G domain	Connector domain (CD)
NewRSVB2014_13617_C	Post-pandemic	2023-2024	216320	NewRSVB2014	13617	T	C	L	1678	synonymous_variant	p.Tyr1678Tyr	A	7	0.993319	p1798	2023-11-22	RSVB	RSVB		19.1	Concordant	0.498898	Not in Antigenic Site	Not in a G domain	Connector domain (CD)
NewRSVB2014_13659_G	Post-pandemic	2023-2024	216320	NewRSVB2014	13659	A	G	L	1692	synonymous_variant	p.Arg1692Arg	A	7	0.993495	p1798	2023-11-22	RSVB	RSVB		19.1	Concordant	0.498898	Not in Antigenic Site	Not in a G domain	Connector domain (CD)
NewRSVB2014_13711_T	Post-pandemic	2023-2024	216320	NewRSVB2014	13711	C	T	L	1710	missense_variant	p.Pro1710Ser	A	4	0.99105	p1798	2023-11-22	RSVB	RSVB		19.1	Concordant	0.498898	Not in Antigenic Site	Not in a G domain	Connector domain (CD)
NewRSVB2014_13717_G	Post-pandemic	2023-2024	216320	NewRSVB2014	13717	A	G	L	1712	missense_variant	p.Thr1712Ala	A	7	0.989575	p1798	2023-11-22	RSVB	RSVB		19.1	Concordant	0.498898	Not in Antigenic Site	Not in a G domain	Connector domain (CD)
NewRSVB2014_13729_G	Post-pandemic	2023-2024	216320	NewRSVB2014	13729	A	G	L	1716	missense_variant	p.Ile1716Val	A	7	0.997113	p1798	2023-11-22	RSVB	RSVB		19.1	Concordant	0.498898	Not in Antigenic Site	Not in a G domain	Connector domain (CD)
NewRSVB2014_13790_G	Post-pandemic	2023-2024	216320	NewRSVB2014	13790	A	G	L	1736	missense_variant	p.Asn1736Ser	A	7	0.993441	p1798	2023-11-22	RSVB	RSVB		19.1	Concordant	0.498898	Not in Antigenic Site	Not in a G domain	Connector domain (CD)
NewRSVB2014_13859_A	Post-pandemic	2023-2024	216320	NewRSVB2014	13859	G	A	L	1759	missense_variant	p.Arg1759Lys	A	1	0.993783	p1798	2023-11-22	RSVB	RSVB		19.1	Concordant	0.498898	Not in Antigenic Site	Not in a G domain	Connector domain (CD)
NewRSVB2014_14088_A	Post-pandemic	2023-2024	216320	NewRSVB2014	14088	G	A	L	1835	synonymous_variant	p.Glu1835Glu	A	7	0.989869	p1798	2023-11-22	RSVB	RSVB		19.1	Concordant	0.498898	Not in Antigenic Site	Not in a G domain	Cap methyltransferase (MT)
NewRSVB2014_14388_T	Post-pandemic	2023-2024	216320	NewRSVB2014	14388	C	T	L	1935	synonymous_variant	p.Cys1935Cys	A	7	0.993214	p1798	2023-11-22	RSVB	RSVB		19.1	Concordant	0.498898	Not in Antigenic Site	Not in a G domain	Cap methyltransferase (MT)
NewRSVB2014_14427_C	Post-pandemic	2023-2024	216320	NewRSVB2014	14427	T	C	L	1948	synonymous_variant	p.Ile1948Ile	A	7	0.996719	p1798	2023-11-22	RSVB	RSVB		19.1	Concordant	0.498898	Not in Antigenic Site	Not in a G domain	Cap methyltransferase (MT)
NewRSVB2014_14445_A	Post-pandemic	2023-2024	216320	NewRSVB2014	14445	G	A	L	1954	synonymous_variant	p.Lys1954Lys	A	8	0.987461	p1798	2023-11-22	RSVB	RSVB		19.1	Concordant	0.498898	Not in Antigenic Site	Not in a G domain	Cap methyltransferase (MT)
NewRSVB2014_14505_C	Post-pandemic	2023-2024	216320	NewRSVB2014	14505	T	C	L	1974	synonymous_variant	p.Tyr1974Tyr	A	7	0.993539	p1798	2023-11-22	RSVB	RSVB		19.1	Concordant	0.498898	Not in Antigenic Site	Not in a G domain	Cap methyltransferase (MT)
NewRSVB2014_14544_C	Post-pandemic	2023-2024	216320	NewRSVB2014	14544	T	C	L	1987	synonymous_variant	p.Ile1987Ile	A	5	0.996099	p1798	2023-11-22	RSVB	RSVB		19.1	Concordant	0.498898	Not in Antigenic Site	Not in a G domain	Cap methyltransferase (MT)
NewRSVB2014_14868_T	Post-pandemic	2023-2024	216320	NewRSVB2014	14868	C	T	L	2095	synonymous_variant	p.Ser2095Ser	A	1	0.993888	p1798	2023-11-22	RSVB	RSVB		19.1	Concordant	0.498898	Not in Antigenic Site	Not in a G domain	C-terminal domain
NewRSVB2014_15000_A	Post-pandemic	2023-2024	216320	NewRSVB2014	15000	G	A	L	2139	synonymous_variant	p.Leu2139Leu	A	7	0.997312	p1798	2023-11-22	RSVB	RSVB		19.1	Concordant	0.498898	Not in Antigenic Site	Not in a G domain	C-terminal domain
NewRSVB2014_15132_T	Post-pandemic	2023-2024	216320	NewRSVB2014	15132	C	T	L		downstream_gene_variant		A	7	0.984121	p1798	2023-11-22	RSVB	RSVB		19.1	Concordant	0.498898	Not in Antigenic Site	Not in a G domain	Not in L domain
NewRSVB2014_15181_G	Post-pandemic	2023-2024	216320	NewRSVB2014	15181	A	G	L		downstream_gene_variant		A	8	0.987616	p1798	2023-11-22	RSVB	RSVB		19.1	Concordant	0.498898	Not in Antigenic Site	Not in a G domain	Not in L domain
NewRSVB2014_15209_T	Post-pandemic	2023-2024	216320	NewRSVB2014	15209	C	T	L		downstream_gene_variant		A	8	0.985567	p1798	2023-11-22	RSVB	RSVB		19.1	Concordant	0.498898	Not in Antigenic Site	Not in a G domain	Not in L domain
NewRSVB2014_15244_C	Post-pandemic	2023-2024	216320	NewRSVB2014	15244	T	C	L		downstream_gene_variant		A	7	0.995841	p1798	2023-11-22	RSVB	RSVB		19.1	Concordant	0.498898	Not in Antigenic Site	Not in a G domain	Not in L domain
NewRSVB2014_15278_G	Post-pandemic	2023-2024	216320	NewRSVB2014	15278	N	G	L		downstream_gene_variant		A	3	0.986971	p1798	2023-11-22	RSVB	RSVB		19.1	Concordant	0.498898	Not in Antigenic Site	Not in a G domain	Not in L domain
NewRSVB2014_170_G	Post-pandemic	2023-2024	216337	NewRSVB2014	170	A	G	NS1	16	synonymous_variant	p.Leu16Leu	A	7	1	p1798	2023-11-25	RSVB	RSVB		24.5	Concordant	0.498041	Not in Antigenic Site	Not in a G domain	Not in L domain
NewRSVB2014_176_T	Post-pandemic	2023-2024	216337	NewRSVB2014	176	C	T	NS1	18	synonymous_variant	p.Asp18Asp	A	7	0.99726	p1798	2023-11-25	RSVB	RSVB		24.5	Concordant	0.498041	Not in Antigenic Site	Not in a G domain	Not in L domain
NewRSVB2014_522_A	Post-pandemic	2023-2024	216337	NewRSVB2014	522	G	A	NS1	134	missense_variant	p.Gly134Arg	A	4	0.995008	p1798	2023-11-25	RSVB	RSVB		24.5	Concordant	0.498041	Not in Antigenic Site	Not in a G domain	Not in L domain
NewRSVB2014_564_C	Post-pandemic	2023-2024	216337	NewRSVB2014	564	T	C	NS2		upstream_gene_variant		A	8	0.994828	p1798	2023-11-25	RSVB	RSVB		24.5	Concordant	0.498041	Not in Antigenic Site	Not in a G domain	Not in L domain
NewRSVB2014_895_C	Post-pandemic	2023-2024	216337	NewRSVB2014	895	T	C	NS2	82	synonymous_variant	p.Thr82Thr	A	7	0.988468	p1798	2023-11-25	RSVB	RSVB		24.5	Concordant	0.498041	Not in Antigenic Site	Not in a G domain	Not in L domain
NewRSVB2014_1032_C	Post-pandemic	2023-2024	216337	NewRSVB2014	1032	CA	C	N		upstream_gene_variant		A	1	0.84326	p1798	2023-11-25	RSVB	RSVB		24.5	Concordant	0.498041	Not in Antigenic Site	Not in a G domain	Not in L domain
NewRSVB2014_1026_C	Post-pandemic	2023-2024	216337	NewRSVB2014	1026	T	C	N		upstream_gene_variant		A	8	0.994746	p1798	2023-11-25	RSVB	RSVB		24.5	Concordant	0.498041	Not in Antigenic Site	Not in a G domain	Not in L domain
NewRSVB2014_1029_A	Post-pandemic	2023-2024	216337	NewRSVB2014	1029	C	A	N		upstream_gene_variant		A	4	0.982206	p1798	2023-11-25	RSVB	RSVB		24.5	Concordant	0.498041	Not in Antigenic Site	Not in a G domain	Not in L domain
NewRSVB2014_1060_C	Post-pandemic	2023-2024	216337	NewRSVB2014	1060	T	C	N		upstream_gene_variant		A	7	0.99768	p1798	2023-11-25	RSVB	RSVB		24.5	Concordant	0.498041	Not in Antigenic Site	Not in a G domain	Not in L domain
NewRSVB2014_1064_A	Post-pandemic	2023-2024	216337	NewRSVB2014	1064	C	A	N		upstream_gene_variant		A	1	0.995249	p1798	2023-11-25	RSVB	RSVB		24.5	Concordant	0.498041	Not in Antigenic Site	Not in a G domain	Not in L domain
NewRSVB2014_1067_C	Post-pandemic	2023-2024	216337	NewRSVB2014	1067	T	C	N		upstream_gene_variant		A	7	0.992908	p1798	2023-11-25	RSVB	RSVB		24.5	Concordant	0.498041	Not in Antigenic Site	Not in a G domain	Not in L domain
NewRSVB2014_1076_A	Post-pandemic	2023-2024	216337	NewRSVB2014	1076	G	A	N		upstream_gene_variant		A	7	0.987952	p1798	2023-11-25	RSVB	RSVB		24.5	Concordant	0.498041	Not in Antigenic Site	Not in a G domain	Not in L domain
NewRSVB2014_1132_A	Post-pandemic	2023-2024	216337	NewRSVB2014	1132	G	A	N		upstream_gene_variant		A	7	0.99361	p1798	2023-11-25	RSVB	RSVB		24.5	Concordant	0.498041	Not in Antigenic Site	Not in a G domain	Not in L domain
NewRSVB2014_1381_A	Post-pandemic	2023-2024	216337	NewRSVB2014	1381	G	A	N	73	synonymous_variant	p.Arg73Arg	A	7	0.995556	p1798	2023-11-25	RSVB	RSVB		24.5	Concordant	0.498041	Not in Antigenic Site	Not in a G domain	Not in L domain
NewRSVB2014_1672_G	Post-pandemic	2023-2024	216337	NewRSVB2014	1672	A	G	N	170	synonymous_variant	p.Lys170Lys	A	5	0.995392	p1798	2023-11-25	RSVB	RSVB		24.5	Concordant	0.498041	Not in Antigenic Site	Not in a G domain	Not in L domain
NewRSVB2014_1762_A	Post-pandemic	2023-2024	216337	NewRSVB2014	1762	G	A	N	200	synonymous_variant	p.Leu200Leu	A	7	0.995227	p1798	2023-11-25	RSVB	RSVB		24.5	Concordant	0.498041	Not in Antigenic Site	Not in a G domain	Not in L domain
NewRSVB2014_1771_A	Post-pandemic	2023-2024	216337	NewRSVB2014	1771	G	A	N	203	synonymous_variant	p.Lys203Lys	A	7	0.990074	p1798	2023-11-25	RSVB	RSVB		24.5	Concordant	0.498041	Not in Antigenic Site	Not in a G domain	Not in L domain
NewRSVB2014_1798_A	Post-pandemic	2023-2024	216337	NewRSVB2014	1798	G	A	N	212	synonymous_variant	p.Val212Val	A	1	0.989446	p1798	2023-11-25	RSVB	RSVB		24.5	Concordant	0.498041	Not in Antigenic Site	Not in a G domain	Not in L domain
NewRSVB2014_1808_T	Post-pandemic	2023-2024	216337	NewRSVB2014	1808	C	T	N	216	missense_variant	p.His216Tyr	A	7	0.98939	p1798	2023-11-25	RSVB	RSVB		24.5	Concordant	0.498041	Not in Antigenic Site	Not in a G domain	Not in L domain
NewRSVB2014_1846_A	Post-pandemic	2023-2024	216337	NewRSVB2014	1846	T	A	N	228	synonymous_variant	p.Ile228Ile	A	7	0.984568	p1798	2023-11-25	RSVB	RSVB		24.5	Concordant	0.498041	Not in Antigenic Site	Not in a G domain	Not in L domain
NewRSVB2014_1870_C	Post-pandemic	2023-2024	216337	NewRSVB2014	1870	T	C	N	236	synonymous_variant	p.Gly236Gly	A	7	0.994135	p1798	2023-11-25	RSVB	RSVB		24.5	Concordant	0.498041	Not in Antigenic Site	Not in a G domain	Not in L domain
NewRSVB2014_1888_T	Post-pandemic	2023-2024	216337	NewRSVB2014	1888	C	T	N	242	synonymous_variant	p.Ile242Ile	A	4	1	p1798	2023-11-25	RSVB	RSVB		24.5	Concordant	0.498041	Not in Antigenic Site	Not in a G domain	Not in L domain
NewRSVB2014_2140_T	Post-pandemic	2023-2024	216337	NewRSVB2014	2140	C	T	N	326	synonymous_variant	p.Gly326Gly	A	1	0.996795	p1798	2023-11-25	RSVB	RSVB		24.5	Concordant	0.498041	Not in Antigenic Site	Not in a G domain	Not in L domain
NewRSVB2014_2431_T	Post-pandemic	2023-2024	216337	NewRSVB2014	2431	C	T	P	21	synonymous_variant	p.Leu21Leu	A	5	0.99061	p1798	2023-11-25	RSVB	RSVB		24.5	Concordant	0.498041	Not in Antigenic Site	Not in a G domain	Not in L domain
NewRSVB2014_2595_T	Post-pandemic	2023-2024	216337	NewRSVB2014	2595	C	T	P	75	synonymous_variant	p.Thr75Thr	A	7	0.996205	p1798	2023-11-25	RSVB	RSVB		24.5	Concordant	0.498041	Not in Antigenic Site	Not in a G domain	Not in L domain
NewRSVB2014_2620_T	Post-pandemic	2023-2024	216337	NewRSVB2014	2620	C	T	P	84	synonymous_variant	p.Leu84Leu	A	1	0.976789	p1798	2023-11-25	RSVB	RSVB		24.5	Concordant	0.498041	Not in Antigenic Site	Not in a G domain	Not in L domain
NewRSVB2014_2745_C	Post-pandemic	2023-2024	216337	NewRSVB2014	2745	T	C	P	125	synonymous_variant	p.Asp125Asp	A	7	0.995338	p1798	2023-11-25	RSVB	RSVB		24.5	Concordant	0.498041	Not in Antigenic Site	Not in a G domain	Not in L domain
NewRSVB2014_2757_T	Post-pandemic	2023-2024	216337	NewRSVB2014	2757	C	T	P	129	synonymous_variant	p.Asp129Asp	A	1	0.995305	p1798	2023-11-25	RSVB	RSVB		24.5	Concordant	0.498041	Not in Antigenic Site	Not in a G domain	Not in L domain
NewRSVB2014_2862_C	Post-pandemic	2023-2024	216337	NewRSVB2014	2862	T	C	P	164	synonymous_variant	p.Asp164Asp	A	7	0.987212	p1798	2023-11-25	RSVB	RSVB		24.5	Concordant	0.498041	Not in Antigenic Site	Not in a G domain	Not in L domain
NewRSVB2014_2952_C	Post-pandemic	2023-2024	216337	NewRSVB2014	2952	T	C	P	194	synonymous_variant	p.Ala194Ala	A	7	0.993631	p1798	2023-11-25	RSVB	RSVB		24.5	Concordant	0.498041	Not in Antigenic Site	Not in a G domain	Not in L domain
NewRSVB2014_3048_A	Post-pandemic	2023-2024	216337	NewRSVB2014	3048	G	A	P	226	synonymous_variant	p.Leu226Leu	A	8	0.996024	p1798	2023-11-25	RSVB	RSVB		24.5	Concordant	0.498041	Not in Antigenic Site	Not in a G domain	Not in L domain
NewRSVB2014_3102_C	Post-pandemic	2023-2024	216337	NewRSVB2014	3102	G	C	M		upstream_gene_variant		A	1	0.997382	p1798	2023-11-25	RSVB	RSVB		24.5	Concordant	0.498041	Not in Antigenic Site	Not in a G domain	Not in L domain
NewRSVB2014_3103_C	Post-pandemic	2023-2024	216337	NewRSVB2014	3103	A	C	M		upstream_gene_variant		A	8	0.989501	p1798	2023-11-25	RSVB	RSVB		24.5	Concordant	0.498041	Not in Antigenic Site	Not in a G domain	Not in L domain
NewRSVB2014_3126_G	Post-pandemic	2023-2024	216337	NewRSVB2014	3126	A	G	M		upstream_gene_variant		A	1	0.997706	p1798	2023-11-25	RSVB	RSVB		24.5	Concordant	0.498041	Not in Antigenic Site	Not in a G domain	Not in L domain
NewRSVB2014_3133_C	Post-pandemic	2023-2024	216337	NewRSVB2014	3133	T	C	M		upstream_gene_variant		A	1	0.997658	p1798	2023-11-25	RSVB	RSVB		24.5	Concordant	0.498041	Not in Antigenic Site	Not in a G domain	Not in L domain
NewRSVB2014_3161_C	Post-pandemic	2023-2024	216337	NewRSVB2014	3161	T	C	M		upstream_gene_variant		A	1	1	p1798	2023-11-25	RSVB	RSVB		24.5	Concordant	0.498041	Not in Antigenic Site	Not in a G domain	Not in L domain
NewRSVB2014_3162_C	Post-pandemic	2023-2024	216337	NewRSVB2014	3162	T	C	M		upstream_gene_variant		A	1	1	p1798	2023-11-25	RSVB	RSVB		24.5	Concordant	0.498041	Not in Antigenic Site	Not in a G domain	Not in L domain
NewRSVB2014_3235_T	Post-pandemic	2023-2024	216337	NewRSVB2014	3235	C	T	M		upstream_gene_variant		A	3	0.993789	p1798	2023-11-25	RSVB	RSVB		24.5	Concordant	0.498041	Not in Antigenic Site	Not in a G domain	Not in L domain
NewRSVB2014_3339_C	Post-pandemic	2023-2024	216337	NewRSVB2014	3339	T	C	M	18	synonymous_variant	p.Val18Val	A	7	0.99726	p1798	2023-11-25	RSVB	RSVB		24.5	Concordant	0.498041	Not in Antigenic Site	Not in a G domain	Not in L domain
NewRSVB2014_3420_C	Post-pandemic	2023-2024	216337	NewRSVB2014	3420	A	C	M	45	synonymous_variant	p.Ala45Ala	A	1	0.991554	p1798	2023-11-25	RSVB	RSVB		24.5	Concordant	0.498041	Not in Antigenic Site	Not in a G domain	Not in L domain
NewRSVB2014_3504_A	Post-pandemic	2023-2024	216337	NewRSVB2014	3504	G	A	M	73	synonymous_variant	p.Thr73Thr	A	1	0.994094	p1798	2023-11-25	RSVB	RSVB		24.5	Concordant	0.498041	Not in Antigenic Site	Not in a G domain	Not in L domain
NewRSVB2014_3634_T	Post-pandemic	2023-2024	216337	NewRSVB2014	3634	C	T	M	117	synonymous_variant	p.Leu117Leu	A	7	0.995575	p1798	2023-11-25	RSVB	RSVB		24.5	Concordant	0.498041	Not in Antigenic Site	Not in a G domain	Not in L domain
NewRSVB2014_3645_G	Post-pandemic	2023-2024	216337	NewRSVB2014	3645	A	G	M	120	synonymous_variant	p.Leu120Leu	A	1	0.997758	p1798	2023-11-25	RSVB	RSVB		24.5	Concordant	0.498041	Not in Antigenic Site	Not in a G domain	Not in L domain
NewRSVB2014_3786_C	Post-pandemic	2023-2024	216337	NewRSVB2014	3786	T	C	M	167	synonymous_variant	p.Ile167Ile	A	7	0.997831	p1798	2023-11-25	RSVB	RSVB		24.5	Concordant	0.498041	Not in Antigenic Site	Not in a G domain	Not in L domain
NewRSVB2014_3804_T	Post-pandemic	2023-2024	216337	NewRSVB2014	3804	C	T	M	173	synonymous_variant	p.Asp173Asp	A	7	0.993964	p1798	2023-11-25	RSVB	RSVB		24.5	Concordant	0.498041	Not in Antigenic Site	Not in a G domain	Not in L domain
NewRSVB2014_3816_G	Post-pandemic	2023-2024	216337	NewRSVB2014	3816	A	G	M	177	synonymous_variant	p.Leu177Leu	A	7	0.994175	p1798	2023-11-25	RSVB	RSVB		24.5	Concordant	0.498041	Not in Antigenic Site	Not in a G domain	Not in L domain
NewRSVB2014_3888_G	Post-pandemic	2023-2024	216337	NewRSVB2014	3888	A	G	M	201	synonymous_variant	p.Val201Val	A	7	0.992606	p1798	2023-11-25	RSVB	RSVB		24.5	Concordant	0.498041	Not in Antigenic Site	Not in a G domain	Not in L domain
NewRSVB2014_3900_A	Post-pandemic	2023-2024	216337	NewRSVB2014	3900	G	A	M	205	synonymous_variant	p.Thr205Thr	A	8	0.996234	p1798	2023-11-25	RSVB	RSVB		24.5	Concordant	0.498041	Not in Antigenic Site	Not in a G domain	Not in L domain
NewRSVB2014_3927_G	Post-pandemic	2023-2024	216337	NewRSVB2014	3927	A	G	M	214	synonymous_variant	p.Lys214Lys	A	7	0.991582	p1798	2023-11-25	RSVB	RSVB		24.5	Concordant	0.498041	Not in Antigenic Site	Not in a G domain	Not in L domain
NewRSVB2014_3969_T	Post-pandemic	2023-2024	216337	NewRSVB2014	3969	C	T	M	228	synonymous_variant	p.Ala228Ala	A	1	0.987288	p1798	2023-11-25	RSVB	RSVB		24.5	Concordant	0.498041	Not in Antigenic Site	Not in a G domain	Not in L domain
NewRSVB2014_4005_T	Post-pandemic	2023-2024	216337	NewRSVB2014	4005	C	T	M	240	synonymous_variant	p.Thr240Thr	A	7	0.992733	p1798	2023-11-25	RSVB	RSVB		24.5	Concordant	0.498041	Not in Antigenic Site	Not in a G domain	Not in L domain
NewRSVB2014_4059_T	Post-pandemic	2023-2024	216337	NewRSVB2014	4059	C	T	SH		upstream_gene_variant		A	7	0.995482	p1798	2023-11-25	RSVB	RSVB		24.5	Concordant	0.498041	Not in Antigenic Site	Not in a G domain	Not in L domain
NewRSVB2014_4074_A	Post-pandemic	2023-2024	216337	NewRSVB2014	4074	G	A	SH		upstream_gene_variant		A	1	0.993641	p1798	2023-11-25	RSVB	RSVB		24.5	Concordant	0.498041	Not in Antigenic Site	Not in a G domain	Not in L domain
NewRSVB2014_4175_T	Post-pandemic	2023-2024	216337	NewRSVB2014	4175	C	T	SH		upstream_gene_variant		A	7	0.992233	p1798	2023-11-25	RSVB	RSVB		24.5	Concordant	0.498041	Not in Antigenic Site	Not in a G domain	Not in L domain
NewRSVB2014_4195_A	Post-pandemic	2023-2024	216337	NewRSVB2014	4195	G	A	SH		upstream_gene_variant		A	1	0.996086	p1798	2023-11-25	RSVB	RSVB		24.5	Concordant	0.498041	Not in Antigenic Site	Not in a G domain	Not in L domain
NewRSVB2014_4214_C	Post-pandemic	2023-2024	216337	NewRSVB2014	4214	T	C	SH		upstream_gene_variant		A	7	0.992593	p1798	2023-11-25	RSVB	RSVB		24.5	Concordant	0.498041	Not in Antigenic Site	Not in a G domain	Not in L domain
NewRSVB2014_4232_A	Post-pandemic	2023-2024	216337	NewRSVB2014	4232	C	A	SH		upstream_gene_variant		A	7	0.983456	p1798	2023-11-25	RSVB	RSVB		24.5	Concordant	0.498041	Not in Antigenic Site	Not in a G domain	Not in L domain
NewRSVB2014_4269_C	Post-pandemic	2023-2024	216337	NewRSVB2014	4269	T	C	SH		upstream_gene_variant		A	7	0.994403	p1798	2023-11-25	RSVB	RSVB		24.5	Concordant	0.498041	Not in Antigenic Site	Not in a G domain	Not in L domain
NewRSVB2014_4299_C	Post-pandemic	2023-2024	216337	NewRSVB2014	4299	T	C	SH		upstream_gene_variant		A	7	1	p1798	2023-11-25	RSVB	RSVB		24.5	Concordant	0.498041	Not in Antigenic Site	Not in a G domain	Not in L domain
NewRSVB2014_4301_G	Post-pandemic	2023-2024	216337	NewRSVB2014	4301	A	G	SH		upstream_gene_variant		A	8	0.994059	p1798	2023-11-25	RSVB	RSVB		24.5	Concordant	0.498041	Not in Antigenic Site	Not in a G domain	Not in L domain
NewRSVB2014_4309_C	Post-pandemic	2023-2024	216337	NewRSVB2014	4309	T	C	SH		upstream_gene_variant		A	7	0.996047	p1798	2023-11-25	RSVB	RSVB		24.5	Concordant	0.498041	Not in Antigenic Site	Not in a G domain	Not in L domain
NewRSVB2014_4311_T	Post-pandemic	2023-2024	216337	NewRSVB2014	4311	C	T	SH		upstream_gene_variant		A	7	0.988072	p1798	2023-11-25	RSVB	RSVB		24.5	Concordant	0.498041	Not in Antigenic Site	Not in a G domain	Not in L domain
NewRSVB2014_4321_T	Post-pandemic	2023-2024	216337	NewRSVB2014	4321	C	T	SH		upstream_gene_variant		A	7	0.996616	p1798	2023-11-25	RSVB	RSVB		24.5	Concordant	0.498041	Not in Antigenic Site	Not in a G domain	Not in L domain
NewRSVB2014_4470_T	Post-pandemic	2023-2024	216337	NewRSVB2014	4470	C	T	SH	49	missense_variant	p.Thr49Ile	A	7	0.994662	p1798	2023-11-25	RSVB	RSVB		24.5	Concordant	0.498041	Not in Antigenic Site	Not in a G domain	Not in L domain
NewRSVB2014_4477_C	Post-pandemic	2023-2024	216337	NewRSVB2014	4477	T	C	SH	51	synonymous_variant	p.Cys51Cys	A	7	0.993056	p1798	2023-11-25	RSVB	RSVB		24.5	Concordant	0.498041	Not in Antigenic Site	Not in a G domain	Not in L domain
NewRSVB2014_4514_G	Post-pandemic	2023-2024	216337	NewRSVB2014	4514	A	G	SH	64	missense_variant	p.Asn64Asp	A	7	0.98495	p1798	2023-11-25	RSVB	RSVB		24.5	Concordant	0.498041	Not in Antigenic Site	Not in a G domain	Not in L domain
NewRSVB2014_4542_A	Post-pandemic	2023-2024	216337	NewRSVB2014	4542	G	A	G		upstream_gene_variant		A	7	0.998239	p1798	2023-11-25	RSVB	RSVB		24.5	Concordant	0.498041	Not in Antigenic Site	Not in a G domain	Not in L domain
NewRSVB2014_4644_A	Post-pandemic	2023-2024	216337	NewRSVB2014	4644	AT	A	G		upstream_gene_variant		A	3	0.923256	p1798	2023-11-25	RSVB	RSVB		24.5	Concordant	0.498041	Not in Antigenic Site	Not in a G domain	Not in L domain
NewRSVB2014_4560_G	Post-pandemic	2023-2024	216337	NewRSVB2014	4560	A	G	G		upstream_gene_variant		A	7	0.994253	p1798	2023-11-25	RSVB	RSVB		24.5	Concordant	0.498041	Not in Antigenic Site	Not in a G domain	Not in L domain
NewRSVB2014_4601_C	Post-pandemic	2023-2024	216337	NewRSVB2014	4601	T	C	G		upstream_gene_variant		A	7	0.988067	p1798	2023-11-25	RSVB	RSVB		24.5	Concordant	0.498041	Not in Antigenic Site	Not in a G domain	Not in L domain
NewRSVB2014_4668_G	Post-pandemic	2023-2024	216337	NewRSVB2014	4668	A	G	G		upstream_gene_variant		A	8	0.991228	p1798	2023-11-25	RSVB	RSVB		24.5	Concordant	0.498041	Not in Antigenic Site	Not in a G domain	Not in L domain
NewRSVB2014_4711_A	Post-pandemic	2023-2024	216337	NewRSVB2014	4711	C	A	G		upstream_gene_variant		A	7	0.997863	p1798	2023-11-25	RSVB	RSVB		24.5	Concordant	0.498041	Not in Antigenic Site	Not in a G domain	Not in L domain
NewRSVB2014_4741_T	Post-pandemic	2023-2024	216337	NewRSVB2014	4741	C	T	G	10	synonymous_variant	p.Ala10Ala	A	5	0.998382	p1798	2023-11-25	RSVB	RSVB		24.5	Concordant	0.498041	Not in Antigenic Site	N-terminal-cytoplasmic tail	Not in L domain
NewRSVB2014_4873_T	Post-pandemic	2023-2024	216337	NewRSVB2014	4873	C	T	G	54	synonymous_variant	p.Leu54Leu	A	7	0.991276	p1798	2023-11-25	RSVB	RSVB		24.5	Concordant	0.498041	Not in Antigenic Site	Transmembrane domain	Not in L domain
NewRSVB2014_5009_G	Post-pandemic	2023-2024	216337	NewRSVB2014	5009	A	G	G	100	missense_variant	p.Ser100Gly	A	1	0.990115	p1798	2023-11-25	RSVB	RSVB		24.5	Concordant	0.498041	Not in Antigenic Site	Mucin-like region I	Not in L domain
NewRSVB2014_5030_G	Post-pandemic	2023-2024	216337	NewRSVB2014	5030	A	G	G	107	missense_variant	p.Thr107Ala	A	7	0.998102	p1798	2023-11-25	RSVB	RSVB		24.5	Concordant	0.498041	Not in Antigenic Site	Mucin-like region I	Not in L domain
NewRSVB2014_5035_T	Post-pandemic	2023-2024	216337	NewRSVB2014	5035	A	T	G	108	synonymous_variant	p.Thr108Thr	A	1	0.986513	p1798	2023-11-25	RSVB	RSVB		24.5	Concordant	0.498041	Not in Antigenic Site	Mucin-like region I	Not in L domain
NewRSVB2014_5071_C	Post-pandemic	2023-2024	216337	NewRSVB2014	5071	T	C	G	120	synonymous_variant	p.Pro120Pro	A	7	0.99262	p1798	2023-11-25	RSVB	RSVB		24.5	Concordant	0.498041	Not in Antigenic Site	Mucin-like region I	Not in L domain
NewRSVB2014_5118_C	Post-pandemic	2023-2024	216337	NewRSVB2014	5118	G	C	G	136	missense_variant	p.Arg136Thr	A	7	0.99823	p1798	2023-11-25	RSVB	RSVB		24.5	Concordant	0.498041	Not in Antigenic Site	Mucin-like region I	Not in L domain
NewRSVB2014_5149_T	Post-pandemic	2023-2024	216337	NewRSVB2014	5149	A	T	G	146	synonymous_variant	p.Pro146Pro	A	4	0.998457	p1798	2023-11-25	RSVB	RSVB		24.5	Concordant	0.498041	Not in Antigenic Site	Mucin-like region I	Not in L domain
NewRSVB2014_5215_T	Post-pandemic	2023-2024	216337	NewRSVB2014	5215	C	T	G	168	synonymous_variant	p.Phe168Phe	A	7	0.995408	p1798	2023-11-25	RSVB	RSVB		24.5	Concordant	0.498041	Not in Antigenic Site	Central conserved domain	Not in L domain
NewRSVB2014_5304_C	Post-pandemic	2023-2024	216337	NewRSVB2014	5304	T	C	G	198	missense_variant	p.Ile198Thr	A	7	0.968545	p1798	2023-11-25	RSVB	RSVB		24.5	Concordant	0.498041	Not in Antigenic Site	Heparin Binding domain	Not in L domain
NewRSVB2014_5326_T	Post-pandemic	2023-2024	216337	NewRSVB2014	5326	C	T	G	205	synonymous_variant	p.Pro205Pro	A	7	0.973984	p1798	2023-11-25	RSVB	RSVB		24.5	Concordant	0.498041	Not in Antigenic Site	Heparin Binding domain	Not in L domain
NewRSVB2014_5351_T	Post-pandemic	2023-2024	216337	NewRSVB2014	5351	C	T	G	214	missense_variant	p.Pro214Ser	A	1	0.996599	p1798	2023-11-25	RSVB	RSVB		24.5	Concordant	0.498041	Not in Antigenic Site	Heparin Binding domain	Not in L domain
NewRSVB2014_5353_T	Post-pandemic	2023-2024	216337	NewRSVB2014	5353	C	T	G	214	synonymous_variant	p.Pro214Pro	A	1	0.993322	p1798	2023-11-25	RSVB	RSVB		24.5	Concordant	0.498041	Not in Antigenic Site	Heparin Binding domain	Not in L domain
NewRSVB2014_5373_T	Post-pandemic	2023-2024	216337	NewRSVB2014	5373	C	T	G	221	missense_variant	p.Pro221Leu	A	1	0.993506	p1798	2023-11-25	RSVB	RSVB		24.5	Concordant	0.498041	Not in Antigenic Site	Heparin Binding domain	Not in L domain
NewRSVB2014_5422_T	Post-pandemic	2023-2024	216337	NewRSVB2014	5422	C	T	G	237	synonymous_variant	p.Thr237Thr	A	7	0.990037	p1798	2023-11-25	RSVB	RSVB		24.5	Concordant	0.498041	Not in Antigenic Site	Mucin-like region II	Not in L domain
NewRSVB2014_5479_C	Post-pandemic	2023-2024	216337	NewRSVB2014	5479	A	C	G	256	missense_variant	p.Lys256Asn	A	1	0.97619	p1798	2023-11-25	RSVB	RSVB		24.5	Concordant	0.498041	Not in Antigenic Site	Mucin-like region II	Not in L domain
NewRSVB2014_5491_G	Post-pandemic	2023-2024	216337	NewRSVB2014	5491	A	G	G	260	synonymous_variant	p.Arg260Arg	A	7	0.982558	p1798	2023-11-25	RSVB	RSVB		24.5	Concordant	0.498041	Not in Antigenic Site	Mucin-like region II	Not in L domain
NewRSVB2014_5514_C	Post-pandemic	2023-2024	216337	NewRSVB2014	5514	T	C	G	268	missense_variant	p.Ile268Thr	A	1	0.998708	p1798	2023-11-25	RSVB	RSVB		24.5	Concordant	0.498041	Not in Antigenic Site	Mucin-like region II	Not in L domain
NewRSVB2014_5521_C	Post-pandemic	2023-2024	216337	NewRSVB2014	5521	T	C	G	270	synonymous_variant	p.Leu270Leu	A	1	0.998768	p1798	2023-11-25	RSVB	RSVB		24.5	Concordant	0.498041	Not in Antigenic Site	Mucin-like region II	Not in L domain
NewRSVB2014_5534_C	Post-pandemic	2023-2024	216337	NewRSVB2014	5534	T	C	G	275	missense_variant	p.Ser275Pro	A	1	0.995098	p1798	2023-11-25	RSVB	RSVB		24.5	Concordant	0.498041	Not in Antigenic Site	Mucin-like region II	Not in L domain
NewRSVB2014_5542_T	Post-pandemic	2023-2024	216337	NewRSVB2014	5542	C	T	G	277	synonymous_variant	p.His277His	A	1	0.984906	p1798	2023-11-25	RSVB	RSVB		24.5	Concordant	0.498041	Not in Antigenic Site	Mucin-like region II	Not in L domain
NewRSVB2014_5547_C	Post-pandemic	2023-2024	216337	NewRSVB2014	5547	T	C	G	279	missense_variant	p.Ile279Thr	A	7	0.993719	p1798	2023-11-25	RSVB	RSVB		24.5	Concordant	0.498041	Not in Antigenic Site	Mucin-like region II	Not in L domain
NewRSVB2014_5560_T	Post-pandemic	2023-2024	216337	NewRSVB2014	5560	C	T	G	283	synonymous_variant	p.Ser283Ser	A	7	0.994688	p1798	2023-11-25	RSVB	RSVB		24.5	Concordant	0.498041	Not in Antigenic Site	Mucin-like region II	Not in L domain
NewRSVB2014_5564_C	Post-pandemic	2023-2024	216337	NewRSVB2014	5564	T	C	G	285	missense_variant	p.Tyr285His	A	3	0.996084	p1798	2023-11-25	RSVB	RSVB		24.5	Concordant	0.498041	Not in Antigenic Site	Mucin-like region II	Not in L domain
NewRSVB2014_5574_T	Post-pandemic	2023-2024	216337	NewRSVB2014	5574	C	T	G	288	missense_variant	p.Thr288Ile	A	7	0.993324	p1798	2023-11-25	RSVB	RSVB		24.5	Concordant	0.498041	Not in Antigenic Site	Mucin-like region II	Not in L domain
NewRSVB2014_5596_T	Post-pandemic	2023-2024	216337	NewRSVB2014	5596	C	T	G	295	synonymous_variant	p.Ser295Ser	A	1	0.990921	p1798	2023-11-25	RSVB	RSVB		24.5	Concordant	0.498041	Not in Antigenic Site	Mucin-like region II	Not in L domain
NewRSVB2014_5638_T	Post-pandemic	2023-2024	216337	NewRSVB2014	5638	C	T	G	309	synonymous_variant	p.Ser309Ser	A	7	0.995918	p1798	2023-11-25	RSVB	RSVB		24.5	Concordant	0.498041	Not in Antigenic Site	Mucin-like region II	Not in L domain
NewRSVB2014_5640_T	Post-pandemic	2023-2024	216337	NewRSVB2014	5640	C	T	G	310	missense_variant	p.Thr310Ile	A	7	0.991736	p1798	2023-11-25	RSVB	RSVB		24.5	Concordant	0.498041	Not in Antigenic Site	Mucin-like region II	Not in L domain
NewRSVB2014_5807_T	Post-pandemic	2023-2024	216337	NewRSVB2014	5807	C	T	F	22	synonymous_variant	p.Leu22Leu	A	7	0.989664	p1798	2023-11-25	RSVB	RSVB		24.5	Concordant	0.498041	Not in Antigenic Site	Not in a G domain	Not in L domain
NewRSVB2014_5846_A	Post-pandemic	2023-2024	216337	NewRSVB2014	5846	G	A	F	35	synonymous_variant	p.Ser35Ser	A	7	0.982507	p1798	2023-11-25	RSVB	RSVB		24.5	Concordant	0.498041	Not in Antigenic Site	Not in a G domain	Not in L domain
NewRSVB2014_5891_T	Post-pandemic	2023-2024	216337	NewRSVB2014	5891	A	T	F	50	synonymous_variant	p.Thr50Thr	A	1	0.99187	p1798	2023-11-25	RSVB	RSVB		24.5	Concordant	0.498041	Antigenic Site IIIa	Not in a G domain	Not in L domain
NewRSVB2014_5969_T	Post-pandemic	2023-2024	216337	NewRSVB2014	5969	A	T	F	76	synonymous_variant	p.Val76Val	A	7	0.996855	p1798	2023-11-25	RSVB	RSVB		24.5	Concordant	0.498041	Not in Antigenic Site	Not in a G domain	Not in L domain
NewRSVB2014_6014_T	Post-pandemic	2023-2024	216337	NewRSVB2014	6014	A	T	F	91	synonymous_variant	p.Thr91Thr	A	7	1	p1798	2023-11-25	RSVB	RSVB		24.5	Concordant	0.498041	Not in Antigenic Site	Not in a G domain	Not in L domain
NewRSVB2014_6049_T	Post-pandemic	2023-2024	216337	NewRSVB2014	6049	C	T	F	103	missense_variant	p.Ala103Val	A	7	0.991736	p1798	2023-11-25	RSVB	RSVB		24.5	Concordant	0.498041	Not in Antigenic Site	Not in a G domain	Not in L domain
NewRSVB2014_6092_T	Post-pandemic	2023-2024	216337	NewRSVB2014	6092	C	T	F	117	synonymous_variant	p.Tyr117Tyr	A	1	0.991018	p1798	2023-11-25	RSVB	RSVB		24.5	Concordant	0.498041	Not in Antigenic Site	Not in a G domain	Not in L domain
NewRSVB2014_6256_A	Post-pandemic	2023-2024	216337	NewRSVB2014	6256	T	A	F	172	missense_variant	p.Leu172Gln	A	7	1	p1798	2023-11-25	RSVB	RSVB		24.5	Concordant	0.498041	Antigenic Site V	Not in a G domain	Not in L domain
NewRSVB2014_6258_C	Post-pandemic	2023-2024	216337	NewRSVB2014	6258	T	C	F	173	missense_variant	p.Ser173Pro	A	7	1	p1798	2023-11-25	RSVB	RSVB		24.5	Concordant	0.498041	Antigenic Site V	Not in a G domain	Not in L domain
NewRSVB2014_6259_T	Post-pandemic	2023-2024	216337	NewRSVB2014	6259	C	T	F	173	missense_variant	p.Ser173Phe	A	7	1	p1798	2023-11-25	RSVB	RSVB		24.5	Concordant	0.498041	Antigenic Site V	Not in a G domain	Not in L domain
NewRSVB2014_6260_C	Post-pandemic	2023-2024	216337	NewRSVB2014	6260	T	C	F	173	synonymous_variant	p.Ser173Ser	A	4	0.779944	p1798	2023-11-25	RSVB	RSVB		24.5	Concordant	0.498041	Antigenic Site V	Not in a G domain	Not in L domain
NewRSVB2014_6263_G	Post-pandemic	2023-2024	216337	NewRSVB2014	6263	A	G	F	174	synonymous_variant	p.Thr174Thr	A	1	0.994444	p1798	2023-11-25	RSVB	RSVB		24.5	Concordant	0.498041	Antigenic Site V	Not in a G domain	Not in L domain
NewRSVB2014_6310_A	Post-pandemic	2023-2024	216337	NewRSVB2014	6310	G	A	F	190	missense_variant	p.Ser190Asn	A	1	0.994975	p1798	2023-11-25	RSVB	RSVB		24.5	Concordant	0.498041	Antigenic Site V	Not in a G domain	Not in L domain
NewRSVB2014_6313_G	Post-pandemic	2023-2024	216337	NewRSVB2014	6313	A	G	F	191	missense_variant	p.Lys191Arg	A	7	0.994859	p1798	2023-11-25	RSVB	RSVB		24.5	Concordant	0.498041	Antigenic Site V	Not in a G domain	Not in L domain
NewRSVB2014_6359_G	Post-pandemic	2023-2024	216337	NewRSVB2014	6359	A	G	F	206	missense_variant	p.Ile206Met	A	7	0.987179	p1798	2023-11-25	RSVB	RSVB		24.5	Concordant	0.498041	Antigenic Site Øb	Not in a G domain	Not in L domain
NewRSVB2014_6367_G	Post-pandemic	2023-2024	216337	NewRSVB2014	6367	A	G	F	209	missense_variant	p.Gln209Arg	A	7	0.996855	p1798	2023-11-25	RSVB	RSVB		24.5	Concordant	0.498041	Antigenic Site Øb	Not in a G domain	Not in L domain
NewRSVB2014_6373_A	Post-pandemic	2023-2024	216337	NewRSVB2014	6373	G	A	F	211	missense_variant	p.Ser211Asn	A	1	0.984227	p1798	2023-11-25	RSVB	RSVB		24.5	Concordant	0.498041	Not in Antigenic Site	Not in a G domain	Not in L domain
NewRSVB2014_6383_A	Post-pandemic	2023-2024	216337	NewRSVB2014	6383	T	A	F	214	synonymous_variant	p.Ile214Ile	A	7	0.990354	p1798	2023-11-25	RSVB	RSVB		24.5	Concordant	0.498041	Not in Antigenic Site	Not in a G domain	Not in L domain
NewRSVB2014_6395_G	Post-pandemic	2023-2024	216337	NewRSVB2014	6395	A	G	F	218	synonymous_variant	p.Glu218Glu	A	7	0.996689	p1798	2023-11-25	RSVB	RSVB		24.5	Concordant	0.498041	Not in Antigenic Site	Not in a G domain	Not in L domain
NewRSVB2014_6704_T	Post-pandemic	2023-2024	216337	NewRSVB2014	6704	G	T	F	321	synonymous_variant	p.Leu321Leu	A	5	0.993915	p1798	2023-11-25	RSVB	RSVB		24.5	Concordant	0.498041	Not in Antigenic Site	Not in a G domain	Not in L domain
NewRSVB2014_6767_T	Post-pandemic	2023-2024	216337	NewRSVB2014	6767	C	T	F	342	synonymous_variant	p.Tyr342Tyr	A	7	0.992212	p1798	2023-11-25	RSVB	RSVB		24.5	Concordant	0.498041	Not in Antigenic Site	Not in a G domain	Not in L domain
NewRSVB2014_6803_A	Post-pandemic	2023-2024	216337	NewRSVB2014	6803	G	A	F	354	synonymous_variant	p.Gln354Gln	A	7	0.995246	p1798	2023-11-25	RSVB	RSVB		24.5	Concordant	0.498041	Not in Antigenic Site	Not in a G domain	Not in L domain
NewRSVB2014_6906_C	Post-pandemic	2023-2024	216337	NewRSVB2014	6906	T	C	F	389	missense_variant	p.Ser389Pro	A	1	0.997872	p1798	2023-11-25	RSVB	RSVB		24.5	Concordant	0.498041	Antigenic Site I	Not in a G domain	Not in L domain
NewRSVB2014_6962_C	Post-pandemic	2023-2024	216337	NewRSVB2014	6962	T	C	F	407	synonymous_variant	p.Ile407Ile	A	1	0.995338	p1798	2023-11-25	RSVB	RSVB		24.5	Concordant	0.498041	Not in Antigenic Site	Not in a G domain	Not in L domain
NewRSVB2014_6998_G	Post-pandemic	2023-2024	216337	NewRSVB2014	6998	A	G	F	419	synonymous_variant	p.Lys419Lys	A	7	0.995798	p1798	2023-11-25	RSVB	RSVB		24.5	Concordant	0.498041	Not in Antigenic Site	Not in a G domain	Not in L domain
NewRSVB2014_7007_T	Post-pandemic	2023-2024	216337	NewRSVB2014	7007	C	T	F	422	synonymous_variant	p.Cys422Cys	A	7	0.995984	p1798	2023-11-25	RSVB	RSVB		24.5	Concordant	0.498041	Antigenic Site IV	Not in a G domain	Not in L domain
NewRSVB2014_7055_C	Post-pandemic	2023-2024	216337	NewRSVB2014	7055	T	C	F	438	synonymous_variant	p.Gly438Gly	A	3	0.998347	p1798	2023-11-25	RSVB	RSVB		24.5	Concordant	0.498041	Antigenic Site IV	Not in a G domain	Not in L domain
NewRSVB2014_7112_T	Post-pandemic	2023-2024	216337	NewRSVB2014	7112	C	T	F	457	synonymous_variant	p.Tyr457Tyr	A	7	0.990964	p1798	2023-11-25	RSVB	RSVB		24.5	Concordant	0.498041	Antigenic Site IV	Not in a G domain	Not in L domain
NewRSVB2014_7235_G	Post-pandemic	2023-2024	216337	NewRSVB2014	7235	A	G	F	498	synonymous_variant	p.Lys498Lys	A	8	0.991843	p1798	2023-11-25	RSVB	RSVB		24.5	Concordant	0.498041	Not in Antigenic Site	Not in a G domain	Not in L domain
NewRSVB2014_7311_G	Post-pandemic	2023-2024	216337	NewRSVB2014	7311	A	G	F	524	missense_variant	p.Asn524Asp	A	4	0.236036	p1798	2023-11-25	RSVB	RSVB		24.5	Concordant	0.498041	Not in Antigenic Site	Not in a G domain	Not in L domain
NewRSVB2014_7416_T	Post-pandemic	2023-2024	216337	NewRSVB2014	7416	C	T	F	559	synonymous_variant	p.Leu559Leu	A	7	0.985748	p1798	2023-11-25	RSVB	RSVB		24.5	Concordant	0.498041	Not in Antigenic Site	Not in a G domain	Not in L domain
NewRSVB2014_7476_T	Post-pandemic	2023-2024	216337	NewRSVB2014	7476	C	T	M2-1		upstream_gene_variant		A	8	0.979644	p1798	2023-11-25	RSVB	RSVB		24.5	Concordant	0.498041	Not in Antigenic Site	Not in a G domain	Not in L domain
NewRSVB2014_7490_C	Post-pandemic	2023-2024	216337	NewRSVB2014	7490	T	C	M2-1		upstream_gene_variant		A	7	1	p1798	2023-11-25	RSVB	RSVB		24.5	Concordant	0.498041	Not in Antigenic Site	Not in a G domain	Not in L domain
NewRSVB2014_7511_T	Post-pandemic	2023-2024	216337	NewRSVB2014	7511	C	T	M2-1		upstream_gene_variant		A	7	0.991957	p1798	2023-11-25	RSVB	RSVB		24.5	Concordant	0.498041	Not in Antigenic Site	Not in a G domain	Not in L domain
NewRSVB2014_7524_G	Post-pandemic	2023-2024	216337	NewRSVB2014	7524	A	G	M2-1		upstream_gene_variant		A	8	0.997191	p1798	2023-11-25	RSVB	RSVB		24.5	Concordant	0.498041	Not in Antigenic Site	Not in a G domain	Not in L domain
NewRSVB2014_7535_G	Post-pandemic	2023-2024	216337	NewRSVB2014	7535	A	G	M2-1		upstream_gene_variant		A	7	0.993808	p1798	2023-11-25	RSVB	RSVB		24.5	Concordant	0.498041	Not in Antigenic Site	Not in a G domain	Not in L domain
NewRSVB2014_7540_A	Post-pandemic	2023-2024	216337	NewRSVB2014	7540	T	A	M2-1		upstream_gene_variant		A	3	0.996865	p1798	2023-11-25	RSVB	RSVB		24.5	Concordant	0.498041	Not in Antigenic Site	Not in a G domain	Not in L domain
NewRSVB2014_7544_G	Post-pandemic	2023-2024	216337	NewRSVB2014	7544	A	G	M2-1		upstream_gene_variant		A	8	0.996875	p1798	2023-11-25	RSVB	RSVB		24.5	Concordant	0.498041	Not in Antigenic Site	Not in a G domain	Not in L domain
NewRSVB2014_7568_C	Post-pandemic	2023-2024	216337	NewRSVB2014	7568	T	C	M2-1		upstream_gene_variant		A	7	0.996732	p1798	2023-11-25	RSVB	RSVB		24.5	Concordant	0.498041	Not in Antigenic Site	Not in a G domain	Not in L domain
NewRSVB2014_7574_A	Post-pandemic	2023-2024	216337	NewRSVB2014	7574	G	A	M2-1		upstream_gene_variant		A	4	0.204301	p1798	2023-11-25	RSVB	RSVB		24.5	Concordant	0.498041	Not in Antigenic Site	Not in a G domain	Not in L domain
NewRSVB2014_7611_T	Post-pandemic	2023-2024	216337	NewRSVB2014	7611	C	T	M2-1		upstream_gene_variant		A	7	0.997245	p1798	2023-11-25	RSVB	RSVB		24.5	Concordant	0.498041	Not in Antigenic Site	Not in a G domain	Not in L domain
NewRSVB2014_7628_G	Post-pandemic	2023-2024	216337	NewRSVB2014	7628	A	G	M2-1		upstream_gene_variant		A	7	0.988889	p1798	2023-11-25	RSVB	RSVB		24.5	Concordant	0.498041	Not in Antigenic Site	Not in a G domain	Not in L domain
NewRSVB2014_7938_C	Post-pandemic	2023-2024	216337	NewRSVB2014	7938	T	C	M2-1	82	synonymous_variant	p.Ser82Ser	A	1	1	p1798	2023-11-25	RSVB	RSVB		24.5	Concordant	0.498041	Not in Antigenic Site	Not in a G domain	Not in L domain
NewRSVB2014_8040_T	Post-pandemic	2023-2024	216337	NewRSVB2014	8040	C	T	M2-1	116	synonymous_variant	p.Asp116Asp	A	7	0.99455	p1798	2023-11-25	RSVB	RSVB		24.5	Concordant	0.498041	Not in Antigenic Site	Not in a G domain	Not in L domain
NewRSVB2014_8139_T	Post-pandemic	2023-2024	216337	NewRSVB2014	8139	C	T	M2-1	149	synonymous_variant	p.Leu149Leu	A	7	0.990909	p1798	2023-11-25	RSVB	RSVB		24.5	Concordant	0.498041	Not in Antigenic Site	Not in a G domain	Not in L domain
NewRSVB2014_8233_A	Post-pandemic	2023-2024	216337	NewRSVB2014	8233	G	A	M2-1	181	missense_variant	p.Val181Ile	A	7	0.991354	p1798	2023-11-25	RSVB	RSVB		24.5	Concordant	0.498041	Not in Antigenic Site	Not in a G domain	Not in L domain
NewRSVB2014_8325_C	Post-pandemic	2023-2024	216337	NewRSVB2014	8325	T	C	M2-2	27	missense_variant	p.Met27Thr	A	3	0.990741	p1798	2023-11-25	RSVB	RSVB		24.5	Concordant	0.498041	Not in Antigenic Site	Not in a G domain	Not in L domain
NewRSVB2014_8348_A	Post-pandemic	2023-2024	216337	NewRSVB2014	8348	G	A	M2-2	35	missense_variant	p.Asp35Asn	A	1	0.992481	p1798	2023-11-25	RSVB	RSVB		24.5	Concordant	0.498041	Not in Antigenic Site	Not in a G domain	Not in L domain
NewRSVB2014_8377_A	Post-pandemic	2023-2024	216337	NewRSVB2014	8377	G	A	M2-2	44	synonymous_variant	p.Leu44Leu	A	7	0.995316	p1798	2023-11-25	RSVB	RSVB		24.5	Concordant	0.498041	Not in Antigenic Site	Not in a G domain	Not in L domain
NewRSVB2014_8391_T	Post-pandemic	2023-2024	216337	NewRSVB2014	8391	G	T	M2-2	49	missense_variant	p.Cys49Phe	A	1	0.992793	p1798	2023-11-25	RSVB	RSVB		24.5	Concordant	0.498041	Not in Antigenic Site	Not in a G domain	Not in L domain
NewRSVB2014_8553_C	Post-pandemic	2023-2024	216337	NewRSVB2014	8553	T	C	L		upstream_gene_variant		A	6	0.995781	p1798	2023-11-25	RSVB	RSVB		24.5	Concordant	0.498041	Not in Antigenic Site	Not in a G domain	Not in L domain
NewRSVB2014_8570_A	Post-pandemic	2023-2024	216337	NewRSVB2014	8570	G	A	L		upstream_gene_variant		A	7	0.989177	p1798	2023-11-25	RSVB	RSVB		24.5	Concordant	0.498041	Not in Antigenic Site	Not in a G domain	Not in L domain
NewRSVB2014_8749_A	Post-pandemic	2023-2024	216337	NewRSVB2014	8749	C	A	L	56	missense_variant	p.Leu56Ile	A	7	0.995066	p1798	2023-11-25	RSVB	RSVB		24.5	Concordant	0.498041	Not in Antigenic Site	Not in a G domain	RNA dependent RNA polymerization (RdRp)
NewRSVB2014_8952_A	Post-pandemic	2023-2024	216337	NewRSVB2014	8952	G	A	L	123	synonymous_variant	p.Lys123Lys	A	1	0.985816	p1798	2023-11-25	RSVB	RSVB		24.5	Concordant	0.498041	Not in Antigenic Site	Not in a G domain	RNA dependent RNA polymerization (RdRp)
NewRSVB2014_8967_A	Post-pandemic	2023-2024	216337	NewRSVB2014	8967	G	A	L	128	synonymous_variant	p.Leu128Leu	A	6	0.998016	p1798	2023-11-25	RSVB	RSVB		24.5	Concordant	0.498041	Not in Antigenic Site	Not in a G domain	RNA dependent RNA polymerization (RdRp)
NewRSVB2014_9105_T	Post-pandemic	2023-2024	216337	NewRSVB2014	9105	C	T	L	174	synonymous_variant	p.Asp174Asp	A	7	0.99811	p1798	2023-11-25	RSVB	RSVB		24.5	Concordant	0.498041	Not in Antigenic Site	Not in a G domain	RNA dependent RNA polymerization (RdRp)
NewRSVB2014_9112_C	Post-pandemic	2023-2024	216337	NewRSVB2014	9112	T	C	L	177	missense_variant	p.Tyr177His	A	8	0.997972	p1798	2023-11-25	RSVB	RSVB		24.5	Concordant	0.498041	Not in Antigenic Site	Not in a G domain	RNA dependent RNA polymerization (RdRp)
NewRSVB2014_9159_G	Post-pandemic	2023-2024	216337	NewRSVB2014	9159	A	G	L	192	synonymous_variant	p.Lys192Lys	A	7	0.971134	p1798	2023-11-25	RSVB	RSVB		24.5	Concordant	0.498041	Not in Antigenic Site	Not in a G domain	RNA dependent RNA polymerization (RdRp)
NewRSVB2014_9366_T	Post-pandemic	2023-2024	216337	NewRSVB2014	9366	C	T	L	261	synonymous_variant	p.Ile261Ile	A	7	0.993092	p1798	2023-11-25	RSVB	RSVB		24.5	Concordant	0.498041	Not in Antigenic Site	Not in a G domain	RNA dependent RNA polymerization (RdRp)
NewRSVB2014_9414_C	Post-pandemic	2023-2024	216337	NewRSVB2014	9414	T	C	L	277	synonymous_variant	p.Leu277Leu	A	7	0.993007	p1798	2023-11-25	RSVB	RSVB		24.5	Concordant	0.498041	Not in Antigenic Site	Not in a G domain	RNA dependent RNA polymerization (RdRp)
NewRSVB2014_9417_T	Post-pandemic	2023-2024	216337	NewRSVB2014	9417	C	T	L	278	synonymous_variant	p.Ser278Ser	A	1	0.993127	p1798	2023-11-25	RSVB	RSVB		24.5	Concordant	0.498041	Not in Antigenic Site	Not in a G domain	RNA dependent RNA polymerization (RdRp)
NewRSVB2014_9531_C	Post-pandemic	2023-2024	216337	NewRSVB2014	9531	T	C	L	316	synonymous_variant	p.Tyr316Tyr	A	7	0.98998	p1798	2023-11-25	RSVB	RSVB		24.5	Concordant	0.498041	Not in Antigenic Site	Not in a G domain	RNA dependent RNA polymerization (RdRp)
NewRSVB2014_9669_C	Post-pandemic	2023-2024	216337	NewRSVB2014	9669	T	C	L	362	synonymous_variant	p.Asn362Asn	A	1	0.996914	p1798	2023-11-25	RSVB	RSVB		24.5	Concordant	0.498041	Not in Antigenic Site	Not in a G domain	RNA dependent RNA polymerization (RdRp)
NewRSVB2014_9705_T	Post-pandemic	2023-2024	216337	NewRSVB2014	9705	C	T	L	374	synonymous_variant	p.Asp374Asp	A	7	0.997561	p1798	2023-11-25	RSVB	RSVB		24.5	Concordant	0.498041	Not in Antigenic Site	Not in a G domain	RNA dependent RNA polymerization (RdRp)
NewRSVB2014_10119_C	Post-pandemic	2023-2024	216337	NewRSVB2014	10119	T	C	L	512	synonymous_variant	p.Asp512Asp	A	5	0.991166	p1798	2023-11-25	RSVB	RSVB		24.5	Concordant	0.498041	Not in Antigenic Site	Not in a G domain	RNA dependent RNA polymerization (RdRp)
NewRSVB2014_10292_G	Post-pandemic	2023-2024	216337	NewRSVB2014	10292	A	G	L	570	missense_variant	p.Lys570Arg	A	1	0.997763	p1798	2023-11-25	RSVB	RSVB		24.5	Concordant	0.498041	Not in Antigenic Site	Not in a G domain	RNA dependent RNA polymerization (RdRp)
NewRSVB2014_10371_C	Post-pandemic	2023-2024	216337	NewRSVB2014	10371	T	C	L	596	synonymous_variant	p.Asp596Asp	A	1	0.989637	p1798	2023-11-25	RSVB	RSVB		24.5	Concordant	0.498041	Not in Antigenic Site	Not in a G domain	RNA dependent RNA polymerization (RdRp)
NewRSVB2014_10515_A	Post-pandemic	2023-2024	216337	NewRSVB2014	10515	G	A	L	644	synonymous_variant	p.Glu644Glu	A	7	0.99297	p1798	2023-11-25	RSVB	RSVB		24.5	Concordant	0.498041	Not in Antigenic Site	Not in a G domain	RNA dependent RNA polymerization (RdRp)
NewRSVB2014_10566_G	Post-pandemic	2023-2024	216337	NewRSVB2014	10566	A	G	L	661	synonymous_variant	p.Arg661Arg	A	8	0.993521	p1798	2023-11-25	RSVB	RSVB		24.5	Concordant	0.498041	Not in Antigenic Site	Not in a G domain	RNA dependent RNA polymerization (RdRp)
NewRSVB2014_10590_A	Post-pandemic	2023-2024	216337	NewRSVB2014	10590	G	A	L	669	synonymous_variant	p.Lys669Lys	A	4	0.992647	p1798	2023-11-25	RSVB	RSVB		24.5	Concordant	0.498041	Not in Antigenic Site	Not in a G domain	RNA dependent RNA polymerization (RdRp)
NewRSVB2014_10726_G	Post-pandemic	2023-2024	216337	NewRSVB2014	10726	A	G	L	715	missense_variant	p.Ile715Val	A	7	0.997361	p1798	2023-11-25	RSVB	RSVB		24.5	Concordant	0.498041	Not in Antigenic Site	Not in a G domain	RNA dependent RNA polymerization (RdRp)
NewRSVB2014_10746_C	Post-pandemic	2023-2024	216337	NewRSVB2014	10746	T	C	L	721	synonymous_variant	p.Asp721Asp	A	1	0.991247	p1798	2023-11-25	RSVB	RSVB		24.5	Concordant	0.498041	Not in Antigenic Site	Not in a G domain	RNA dependent RNA polymerization (RdRp)
NewRSVB2014_11172_T	Post-pandemic	2023-2024	216337	NewRSVB2014	11172	C	T	L	863	synonymous_variant	p.Ser863Ser	A	7	0.996979	p1798	2023-11-25	RSVB	RSVB		24.5	Concordant	0.498041	Not in Antigenic Site	Not in a G domain	RNA dependent RNA polymerization (RdRp)
NewRSVB2014_11373_T	Post-pandemic	2023-2024	216337	NewRSVB2014	11373	C	T	L	930	synonymous_variant	p.Asn930Asn	A	7	0.993435	p1798	2023-11-25	RSVB	RSVB		24.5	Concordant	0.498041	Not in Antigenic Site	Not in a G domain	RNA dependent RNA polymerization (RdRp)
NewRSVB2014_11418_T	Post-pandemic	2023-2024	216337	NewRSVB2014	11418	A	T	L	945	synonymous_variant	p.Ala945Ala	A	7	0.995885	p1798	2023-11-25	RSVB	RSVB		24.5	Concordant	0.498041	Not in Antigenic Site	Not in a G domain	RNA dependent RNA polymerization (RdRp)
NewRSVB2014_11514_A	Post-pandemic	2023-2024	216337	NewRSVB2014	11514	G	A	L	977	synonymous_variant	p.Leu977Leu	A	8	0.995789	p1798	2023-11-25	RSVB	RSVB		24.5	Concordant	0.498041	Not in Antigenic Site	Not in a G domain	Capping (PRNTase)
NewRSVB2014_11625_T	Post-pandemic	2023-2024	216337	NewRSVB2014	11625	C	T	L	1014	synonymous_variant	p.Phe1014Phe	A	7	0.998095	p1798	2023-11-25	RSVB	RSVB		24.5	Concordant	0.498041	Not in Antigenic Site	Not in a G domain	Capping (PRNTase)
NewRSVB2014_11674_A	Post-pandemic	2023-2024	216337	NewRSVB2014	11674	C	A	L	1031	missense_variant	p.Leu1031Ile	A	8	1	p1798	2023-11-25	RSVB	RSVB		24.5	Concordant	0.498041	Not in Antigenic Site	Not in a G domain	Capping (PRNTase)
NewRSVB2014_11682_C	Post-pandemic	2023-2024	216337	NewRSVB2014	11682	T	C	L	1033	synonymous_variant	p.Asp1033Asp	A	1	0.997984	p1798	2023-11-25	RSVB	RSVB		24.5	Concordant	0.498041	Not in Antigenic Site	Not in a G domain	Capping (PRNTase)
NewRSVB2014_11967_C	Post-pandemic	2023-2024	216337	NewRSVB2014	11967	T	C	L	1128	synonymous_variant	p.Ser1128Ser	A	1	0.984085	p1798	2023-11-25	RSVB	RSVB		24.5	Concordant	0.498041	Not in Antigenic Site	Not in a G domain	Capping (PRNTase)
NewRSVB2014_11973_C	Post-pandemic	2023-2024	216337	NewRSVB2014	11973	T	C	L	1130	synonymous_variant	p.Pro1130Pro	A	1	0.982097	p1798	2023-11-25	RSVB	RSVB		24.5	Concordant	0.498041	Not in Antigenic Site	Not in a G domain	Capping (PRNTase)
NewRSVB2014_12021_T	Post-pandemic	2023-2024	216337	NewRSVB2014	12021	C	T	L	1146	synonymous_variant	p.Ser1146Ser	A	1	0.996416	p1798	2023-11-25	RSVB	RSVB		24.5	Concordant	0.498041	Not in Antigenic Site	Not in a G domain	Capping (PRNTase)
NewRSVB2014_12246_A	Post-pandemic	2023-2024	216337	NewRSVB2014	12246	G	A	L	1221	synonymous_variant	p.Ser1221Ser	A	7	0.993174	p1798	2023-11-25	RSVB	RSVB		24.5	Concordant	0.498041	Not in Antigenic Site	Not in a G domain	Capping (PRNTase)
NewRSVB2014_12249_T	Post-pandemic	2023-2024	216337	NewRSVB2014	12249	A	T	L	1222	synonymous_variant	p.Pro1222Pro	A	3	0.983766	p1798	2023-11-25	RSVB	RSVB		24.5	Concordant	0.498041	Not in Antigenic Site	Not in a G domain	Capping (PRNTase)
NewRSVB2014_12381_C	Post-pandemic	2023-2024	216337	NewRSVB2014	12381	T	C	L	1266	synonymous_variant	p.Ser1266Ser	A	6	0.985866	p1798	2023-11-25	RSVB	RSVB		24.5	Concordant	0.498041	Not in Antigenic Site	Not in a G domain	Capping (PRNTase)
NewRSVB2014_12384_A	Post-pandemic	2023-2024	216337	NewRSVB2014	12384	G	A	L	1267	synonymous_variant	p.Thr1267Thr	A	7	0.992933	p1798	2023-11-25	RSVB	RSVB		24.5	Concordant	0.498041	Not in Antigenic Site	Not in a G domain	Capping (PRNTase)
NewRSVB2014_12552_G	Post-pandemic	2023-2024	216337	NewRSVB2014	12552	A	G	L	1323	synonymous_variant	p.Lys1323Lys	A	7	0.992263	p1798	2023-11-25	RSVB	RSVB		24.5	Concordant	0.498041	Not in Antigenic Site	Not in a G domain	Capping (PRNTase)
NewRSVB2014_12630_T	Post-pandemic	2023-2024	216337	NewRSVB2014	12630	C	T	L	1349	synonymous_variant	p.Phe1349Phe	A	1	0.985375	p1798	2023-11-25	RSVB	RSVB		24.5	Concordant	0.498041	Not in Antigenic Site	Not in a G domain	Capping (PRNTase)
NewRSVB2014_12675_C	Post-pandemic	2023-2024	216337	NewRSVB2014	12675	T	C	L	1364	synonymous_variant	p.Asp1364Asp	A	1	0.995842	p1798	2023-11-25	RSVB	RSVB		24.5	Concordant	0.498041	Not in Antigenic Site	Not in a G domain	Capping (PRNTase)
NewRSVB2014_12993_T	Post-pandemic	2023-2024	216337	NewRSVB2014	12993	C	T	L	1470	synonymous_variant	p.Ser1470Ser	A	7	0.995157	p1798	2023-11-25	RSVB	RSVB		24.5	Concordant	0.498041	Not in Antigenic Site	Not in a G domain	Connector domain (CD)
NewRSVB2014_12996_T	Post-pandemic	2023-2024	216337	NewRSVB2014	12996	C	T	L	1471	synonymous_variant	p.His1471His	A	1	0.992736	p1798	2023-11-25	RSVB	RSVB		24.5	Concordant	0.498041	Not in Antigenic Site	Not in a G domain	Connector domain (CD)
NewRSVB2014_13019_C	Post-pandemic	2023-2024	216337	NewRSVB2014	13019	T	C	L	1479	missense_variant	p.Val1479Ala	A	7	1	p1798	2023-11-25	RSVB	RSVB		24.5	Concordant	0.498041	Not in Antigenic Site	Not in a G domain	Connector domain (CD)
NewRSVB2014_13050_A	Post-pandemic	2023-2024	216337	NewRSVB2014	13050	G	A	L	1489	synonymous_variant	p.Ala1489Ala	A	3	0.992974	p1798	2023-11-25	RSVB	RSVB		24.5	Concordant	0.498041	Not in Antigenic Site	Not in a G domain	Connector domain (CD)
NewRSVB2014_13392_T	Post-pandemic	2023-2024	216337	NewRSVB2014	13392	C	T	L	1603	synonymous_variant	p.Gly1603Gly	A	7	0.997118	p1798	2023-11-25	RSVB	RSVB		24.5	Concordant	0.498041	Not in Antigenic Site	Not in a G domain	Connector domain (CD)
NewRSVB2014_13542_G	Post-pandemic	2023-2024	216337	NewRSVB2014	13542	A	G	L	1653	synonymous_variant	p.Val1653Val	A	8	0.990132	p1798	2023-11-25	RSVB	RSVB		24.5	Concordant	0.498041	Not in Antigenic Site	Not in a G domain	Connector domain (CD)
NewRSVB2014_13617_C	Post-pandemic	2023-2024	216337	NewRSVB2014	13617	T	C	L	1678	synonymous_variant	p.Tyr1678Tyr	A	7	0.996124	p1798	2023-11-25	RSVB	RSVB		24.5	Concordant	0.498041	Not in Antigenic Site	Not in a G domain	Connector domain (CD)
NewRSVB2014_13659_G	Post-pandemic	2023-2024	216337	NewRSVB2014	13659	A	G	L	1692	synonymous_variant	p.Arg1692Arg	A	7	0.993289	p1798	2023-11-25	RSVB	RSVB		24.5	Concordant	0.498041	Not in Antigenic Site	Not in a G domain	Connector domain (CD)
NewRSVB2014_13691_G	Post-pandemic	2023-2024	216337	NewRSVB2014	13691	A	G	L	1703	missense_variant	p.Asn1703Ser	A	4	0.979487	p1798	2023-11-25	RSVB	RSVB		24.5	Concordant	0.498041	Not in Antigenic Site	Not in a G domain	Connector domain (CD)
NewRSVB2014_13717_G	Post-pandemic	2023-2024	216337	NewRSVB2014	13717	A	G	L	1712	missense_variant	p.Thr1712Ala	A	7	0.995918	p1798	2023-11-25	RSVB	RSVB		24.5	Concordant	0.498041	Not in Antigenic Site	Not in a G domain	Connector domain (CD)
NewRSVB2014_13729_G	Post-pandemic	2023-2024	216337	NewRSVB2014	13729	A	G	L	1716	missense_variant	p.Ile1716Val	A	7	0.993576	p1798	2023-11-25	RSVB	RSVB		24.5	Concordant	0.498041	Not in Antigenic Site	Not in a G domain	Connector domain (CD)
NewRSVB2014_13742_T	Post-pandemic	2023-2024	216337	NewRSVB2014	13742	C	T	L	1720	missense_variant	p.Pro1720Leu	A	4	0.987448	p1798	2023-11-25	RSVB	RSVB		24.5	Concordant	0.498041	Not in Antigenic Site	Not in a G domain	Connector domain (CD)
NewRSVB2014_13790_G	Post-pandemic	2023-2024	216337	NewRSVB2014	13790	A	G	L	1736	missense_variant	p.Asn1736Ser	A	7	0.993988	p1798	2023-11-25	RSVB	RSVB		24.5	Concordant	0.498041	Not in Antigenic Site	Not in a G domain	Connector domain (CD)
NewRSVB2014_13859_A	Post-pandemic	2023-2024	216337	NewRSVB2014	13859	G	A	L	1759	missense_variant	p.Arg1759Lys	A	1	0.990385	p1798	2023-11-25	RSVB	RSVB		24.5	Concordant	0.498041	Not in Antigenic Site	Not in a G domain	Connector domain (CD)
NewRSVB2014_14088_A	Post-pandemic	2023-2024	216337	NewRSVB2014	14088	G	A	L	1835	synonymous_variant	p.Glu1835Glu	A	7	0.991416	p1798	2023-11-25	RSVB	RSVB		24.5	Concordant	0.498041	Not in Antigenic Site	Not in a G domain	Cap methyltransferase (MT)
NewRSVB2014_14190_A	Post-pandemic	2023-2024	216337	NewRSVB2014	14190	T	A	L	1869	synonymous_variant	p.Pro1869Pro	A	4	0.996918	p1798	2023-11-25	RSVB	RSVB		24.5	Concordant	0.498041	Not in Antigenic Site	Not in a G domain	Cap methyltransferase (MT)
NewRSVB2014_14388_T	Post-pandemic	2023-2024	216337	NewRSVB2014	14388	C	T	L	1935	synonymous_variant	p.Cys1935Cys	A	7	0.996324	p1798	2023-11-25	RSVB	RSVB		24.5	Concordant	0.498041	Not in Antigenic Site	Not in a G domain	Cap methyltransferase (MT)
NewRSVB2014_14427_C	Post-pandemic	2023-2024	216337	NewRSVB2014	14427	T	C	L	1948	synonymous_variant	p.Ile1948Ile	A	7	0.993548	p1798	2023-11-25	RSVB	RSVB		24.5	Concordant	0.498041	Not in Antigenic Site	Not in a G domain	Cap methyltransferase (MT)
NewRSVB2014_14445_A	Post-pandemic	2023-2024	216337	NewRSVB2014	14445	G	A	L	1954	synonymous_variant	p.Lys1954Lys	A	8	0.99596	p1798	2023-11-25	RSVB	RSVB		24.5	Concordant	0.498041	Not in Antigenic Site	Not in a G domain	Cap methyltransferase (MT)
NewRSVB2014_14505_C	Post-pandemic	2023-2024	216337	NewRSVB2014	14505	T	C	L	1974	synonymous_variant	p.Tyr1974Tyr	A	7	0.993878	p1798	2023-11-25	RSVB	RSVB		24.5	Concordant	0.498041	Not in Antigenic Site	Not in a G domain	Cap methyltransferase (MT)
NewRSVB2014_14544_C	Post-pandemic	2023-2024	216337	NewRSVB2014	14544	T	C	L	1987	synonymous_variant	p.Ile1987Ile	A	5	0.993333	p1798	2023-11-25	RSVB	RSVB		24.5	Concordant	0.498041	Not in Antigenic Site	Not in a G domain	Cap methyltransferase (MT)
NewRSVB2014_14868_T	Post-pandemic	2023-2024	216337	NewRSVB2014	14868	C	T	L	2095	synonymous_variant	p.Ser2095Ser	A	1	0.996262	p1798	2023-11-25	RSVB	RSVB		24.5	Concordant	0.498041	Not in Antigenic Site	Not in a G domain	C-terminal domain
NewRSVB2014_15000_A	Post-pandemic	2023-2024	216337	NewRSVB2014	15000	G	A	L	2139	synonymous_variant	p.Leu2139Leu	A	7	0.995833	p1798	2023-11-25	RSVB	RSVB		24.5	Concordant	0.498041	Not in Antigenic Site	Not in a G domain	C-terminal domain
NewRSVB2014_15132_T	Post-pandemic	2023-2024	216337	NewRSVB2014	15132	C	T	L		downstream_gene_variant		A	7	0.989971	p1798	2023-11-25	RSVB	RSVB		24.5	Concordant	0.498041	Not in Antigenic Site	Not in a G domain	Not in L domain
NewRSVB2014_15181_G	Post-pandemic	2023-2024	216337	NewRSVB2014	15181	A	G	L		downstream_gene_variant		A	8	0.995696	p1798	2023-11-25	RSVB	RSVB		24.5	Concordant	0.498041	Not in Antigenic Site	Not in a G domain	Not in L domain
NewRSVB2014_15209_T	Post-pandemic	2023-2024	216337	NewRSVB2014	15209	C	T	L		downstream_gene_variant		A	8	0.985484	p1798	2023-11-25	RSVB	RSVB		24.5	Concordant	0.498041	Not in Antigenic Site	Not in a G domain	Not in L domain
NewRSVB2014_15244_C	Post-pandemic	2023-2024	216337	NewRSVB2014	15244	T	C	L		downstream_gene_variant		A	7	0.997872	p1798	2023-11-25	RSVB	RSVB		24.5	Concordant	0.498041	Not in Antigenic Site	Not in a G domain	Not in L domain
NewRSVA2014_277_C	Post-pandemic	2023-2024	216356	NewRSVA2014	277	T	C	NS1	59	synonymous_variant	p.Val59Val	D	2	0.996258	p1798	2023-11-27	RSVA	RSVA	26		Concordant	0.500248	Not in Antigenic Site	Not in a G domain	Not in L domain
NewRSVA2014_728_C	Post-pandemic	2023-2024	216356	NewRSVA2014	728	T	C	NS2	33	synonymous_variant	p.Asp33Asp	D	8	0.999066	p1798	2023-11-27	RSVA	RSVA	26		Concordant	0.500248	Not in Antigenic Site	Not in a G domain	Not in L domain
NewRSVA2014_917_C	Post-pandemic	2023-2024	216356	NewRSVA2014	917	T	C	NS2	96	synonymous_variant	p.Phe96Phe	D	5	0.992635	p1798	2023-11-27	RSVA	RSVA	26		Concordant	0.500248	Not in Antigenic Site	Not in a G domain	Not in L domain
NewRSVA2014_971_C	Post-pandemic	2023-2024	216356	NewRSVA2014	971	A	C	NS2	114	synonymous_variant	p.Thr114Thr	D	2	0.99211	p1798	2023-11-27	RSVA	RSVA	26		Concordant	0.500248	Not in Antigenic Site	Not in a G domain	Not in L domain
NewRSVA2014_1040_G	Post-pandemic	2023-2024	216356	NewRSVA2014	1040	A	G	N		upstream_gene_variant		D	2	0.997738	p1798	2023-11-27	RSVA	RSVA	26		Concordant	0.500248	Not in Antigenic Site	Not in a G domain	Not in L domain
NewRSVA2014_1052_G	Post-pandemic	2023-2024	216356	NewRSVA2014	1052	A	G	N		upstream_gene_variant		D	2	0.996815	p1798	2023-11-27	RSVA	RSVA	26		Concordant	0.500248	Not in Antigenic Site	Not in a G domain	Not in L domain
NewRSVA2014_1059_C	Post-pandemic	2023-2024	216356	NewRSVA2014	1059	T	C	N		upstream_gene_variant		D	2	0.998213	p1798	2023-11-27	RSVA	RSVA	26		Concordant	0.500248	Not in Antigenic Site	Not in a G domain	Not in L domain
NewRSVA2014_1082_C	Post-pandemic	2023-2024	216356	NewRSVA2014	1082	A	C	N		upstream_gene_variant		D	2	0.994723	p1798	2023-11-27	RSVA	RSVA	26		Concordant	0.500248	Not in Antigenic Site	Not in a G domain	Not in L domain
NewRSVA2014_1109_G	Post-pandemic	2023-2024	216356	NewRSVA2014	1109	A	G	N		upstream_gene_variant		D	2	0.993377	p1798	2023-11-27	RSVA	RSVA	26		Concordant	0.500248	Not in Antigenic Site	Not in a G domain	Not in L domain
NewRSVA2014_1228_T	Post-pandemic	2023-2024	216356	NewRSVA2014	1228	A	T	N	29	synonymous_variant	p.Thr29Thr	D	3	0.982558	p1798	2023-11-27	RSVA	RSVA	26		Concordant	0.500248	Not in Antigenic Site	Not in a G domain	Not in L domain
NewRSVA2014_1279_A	Post-pandemic	2023-2024	216356	NewRSVA2014	1279	G	A	N	46	synonymous_variant	p.Lys46Lys	D	2	0.996411	p1798	2023-11-27	RSVA	RSVA	26		Concordant	0.500248	Not in Antigenic Site	Not in a G domain	Not in L domain
NewRSVA2014_1285_C	Post-pandemic	2023-2024	216356	NewRSVA2014	1285	T	C	N	48	synonymous_variant	p.Cys48Cys	D	2	0.995128	p1798	2023-11-27	RSVA	RSVA	26		Concordant	0.500248	Not in Antigenic Site	Not in a G domain	Not in L domain
NewRSVA2014_1312_C	Post-pandemic	2023-2024	216356	NewRSVA2014	1312	T	C	N	57	synonymous_variant	p.Ala57Ala	D	2	0.993902	p1798	2023-11-27	RSVA	RSVA	26		Concordant	0.500248	Not in Antigenic Site	Not in a G domain	Not in L domain
NewRSVA2014_1399_A	Post-pandemic	2023-2024	216356	NewRSVA2014	1399	G	A	N	86	synonymous_variant	p.Ala86Ala	D	2	0.998498	p1798	2023-11-27	RSVA	RSVA	26		Concordant	0.500248	Not in Antigenic Site	Not in a G domain	Not in L domain
NewRSVA2014_1411_C	Post-pandemic	2023-2024	216356	NewRSVA2014	1411	T	C	N	90	synonymous_variant	p.Val90Val	D	2	0.995536	p1798	2023-11-27	RSVA	RSVA	26		Concordant	0.500248	Not in Antigenic Site	Not in a G domain	Not in L domain
NewRSVA2014_1453_C	Post-pandemic	2023-2024	216356	NewRSVA2014	1453	T	C	N	104	synonymous_variant	p.Ile104Ile	D	2	0.998634	p1798	2023-11-27	RSVA	RSVA	26		Concordant	0.500248	Not in Antigenic Site	Not in a G domain	Not in L domain
NewRSVA2014_1474_C	Post-pandemic	2023-2024	216356	NewRSVA2014	1474	T	C	N	111	synonymous_variant	p.Phe111Phe	D	2	0.993606	p1798	2023-11-27	RSVA	RSVA	26		Concordant	0.500248	Not in Antigenic Site	Not in a G domain	Not in L domain
NewRSVA2014_1498_G	Post-pandemic	2023-2024	216356	NewRSVA2014	1498	A	G	N	119	synonymous_variant	p.Leu119Leu	D	7	0.989597	p1798	2023-11-27	RSVA	RSVA	26		Concordant	0.500248	Not in Antigenic Site	Not in a G domain	Not in L domain
NewRSVA2014_1708_T	Post-pandemic	2023-2024	216356	NewRSVA2014	1708	C	T	N	189	synonymous_variant	p.Val189Val	D	2	0.9975	p1798	2023-11-27	RSVA	RSVA	26		Concordant	0.500248	Not in Antigenic Site	Not in a G domain	Not in L domain
NewRSVA2014_2095_C	Post-pandemic	2023-2024	216356	NewRSVA2014	2095	T	C	N	318	synonymous_variant	p.Pro318Pro	D	2	0.993333	p1798	2023-11-27	RSVA	RSVA	26		Concordant	0.500248	Not in Antigenic Site	Not in a G domain	Not in L domain
NewRSVA2014_2540_T	Post-pandemic	2023-2024	216356	NewRSVA2014	2540	C	T	P	64	synonymous_variant	p.Asn64Asn	D	2	0.994894	p1798	2023-11-27	RSVA	RSVA	26		Concordant	0.500248	Not in Antigenic Site	Not in a G domain	Not in L domain
NewRSVA2014_2554_T	Post-pandemic	2023-2024	216356	NewRSVA2014	2554	C	T	P	69	missense_variant	p.Thr69Ile	D	2	0.993114	p1798	2023-11-27	RSVA	RSVA	26		Concordant	0.500248	Not in Antigenic Site	Not in a G domain	Not in L domain
NewRSVA2014_2566_C	Post-pandemic	2023-2024	216356	NewRSVA2014	2566	T	C	P	73	missense_variant	p.Val73Ala	D	7	0.99628	p1798	2023-11-27	RSVA	RSVA	26		Concordant	0.500248	Not in Antigenic Site	Not in a G domain	Not in L domain
NewRSVA2014_3092_T	Post-pandemic	2023-2024	216356	NewRSVA2014	3092	C	T	M		upstream_gene_variant		D	2	0.995447	p1798	2023-11-27	RSVA	RSVA	26		Concordant	0.500248	Not in Antigenic Site	Not in a G domain	Not in L domain
NewRSVA2014_3156_C	Post-pandemic	2023-2024	216356	NewRSVA2014	3156	T	C	M		upstream_gene_variant		D	2	0.991453	p1798	2023-11-27	RSVA	RSVA	26		Concordant	0.500248	Not in Antigenic Site	Not in a G domain	Not in L domain
NewRSVA2014_3167_C	Post-pandemic	2023-2024	216356	NewRSVA2014	3167	T	C	M		upstream_gene_variant		D	2	0.992722	p1798	2023-11-27	RSVA	RSVA	26		Concordant	0.500248	Not in Antigenic Site	Not in a G domain	Not in L domain
NewRSVA2014_3211_A	Post-pandemic	2023-2024	216356	NewRSVA2014	3211	C	A	M		upstream_gene_variant		D	2	0.97107	p1798	2023-11-27	RSVA	RSVA	26		Concordant	0.500248	Not in Antigenic Site	Not in a G domain	Not in L domain
NewRSVA2014_3338_A	Post-pandemic	2023-2024	216356	NewRSVA2014	3338	G	A	M	28	missense_variant	p.Asp28Asn	D	7	0.995951	p1798	2023-11-27	RSVA	RSVA	26		Concordant	0.500248	Not in Antigenic Site	Not in a G domain	Not in L domain
NewRSVA2014_3473_C	Post-pandemic	2023-2024	216356	NewRSVA2014	3473	A	C	M	73	missense_variant	p.Met73Leu	D	2	0.990099	p1798	2023-11-27	RSVA	RSVA	26		Concordant	0.500248	Not in Antigenic Site	Not in a G domain	Not in L domain
NewRSVA2014_3673_T	Post-pandemic	2023-2024	216356	NewRSVA2014	3673	A	T	M	139	synonymous_variant	p.Pro139Pro	D	2	0.990087	p1798	2023-11-27	RSVA	RSVA	26		Concordant	0.500248	Not in Antigenic Site	Not in a G domain	Not in L domain
NewRSVA2014_3745_T	Post-pandemic	2023-2024	216356	NewRSVA2014	3745	C	T	M	163	synonymous_variant	p.Tyr163Tyr	D	2	0.99888	p1798	2023-11-27	RSVA	RSVA	26		Concordant	0.500248	Not in Antigenic Site	Not in a G domain	Not in L domain
NewRSVA2014_3856_G	Post-pandemic	2023-2024	216356	NewRSVA2014	3856	A	G	M	200	synonymous_variant	p.Leu200Leu	D	2	1	p1798	2023-11-27	RSVA	RSVA	26		Concordant	0.500248	Not in Antigenic Site	Not in a G domain	Not in L domain
NewRSVA2014_3940_C	Post-pandemic	2023-2024	216356	NewRSVA2014	3940	T	C	M	228	synonymous_variant	p.Ala228Ala	D	2	0.993528	p1798	2023-11-27	RSVA	RSVA	26		Concordant	0.500248	Not in Antigenic Site	Not in a G domain	Not in L domain
NewRSVA2014_4051_C	Post-pandemic	2023-2024	216356	NewRSVA2014	4051	T	C	SH		upstream_gene_variant		D	2	0.992976	p1798	2023-11-27	RSVA	RSVA	26		Concordant	0.500248	Not in Antigenic Site	Not in a G domain	Not in L domain
NewRSVA2014_4059_C	Post-pandemic	2023-2024	216356	NewRSVA2014	4059	T	C	SH		upstream_gene_variant		D	2	0.9982	p1798	2023-11-27	RSVA	RSVA	26		Concordant	0.500248	Not in Antigenic Site	Not in a G domain	Not in L domain
NewRSVA2014_4070_C	Post-pandemic	2023-2024	216356	NewRSVA2014	4070	T	C	SH		upstream_gene_variant		D	2	0.993584	p1798	2023-11-27	RSVA	RSVA	26		Concordant	0.500248	Not in Antigenic Site	Not in a G domain	Not in L domain
NewRSVA2014_4087_C	Post-pandemic	2023-2024	216356	NewRSVA2014	4087	T	C	SH		upstream_gene_variant		D	2	0.995305	p1798	2023-11-27	RSVA	RSVA	26		Concordant	0.500248	Not in Antigenic Site	Not in a G domain	Not in L domain
NewRSVA2014_4096_C	Post-pandemic	2023-2024	216356	NewRSVA2014	4096	T	C	SH		upstream_gene_variant		D	2	0.995261	p1798	2023-11-27	RSVA	RSVA	26		Concordant	0.500248	Not in Antigenic Site	Not in a G domain	Not in L domain
NewRSVA2014_4111_C	Post-pandemic	2023-2024	216356	NewRSVA2014	4111	T	C	SH		upstream_gene_variant		D	2	0.990654	p1798	2023-11-27	RSVA	RSVA	26		Concordant	0.500248	Not in Antigenic Site	Not in a G domain	Not in L domain
NewRSVA2014_4121_C	Post-pandemic	2023-2024	216356	NewRSVA2014	4121	T	C	SH		upstream_gene_variant		D	2	0.996226	p1798	2023-11-27	RSVA	RSVA	26		Concordant	0.500248	Not in Antigenic Site	Not in a G domain	Not in L domain
NewRSVA2014_4150_T	Post-pandemic	2023-2024	216356	NewRSVA2014	4150	A	T	SH		upstream_gene_variant		D	7	0.999036	p1798	2023-11-27	RSVA	RSVA	26		Concordant	0.500248	Not in Antigenic Site	Not in a G domain	Not in L domain
NewRSVA2014_4167_C	Post-pandemic	2023-2024	216356	NewRSVA2014	4167	T	C	SH		upstream_gene_variant		D	2	0.993827	p1798	2023-11-27	RSVA	RSVA	26		Concordant	0.500248	Not in Antigenic Site	Not in a G domain	Not in L domain
NewRSVA2014_4176_A	Post-pandemic	2023-2024	216356	NewRSVA2014	4176	G	A	SH		upstream_gene_variant		D	5	0.992899	p1798	2023-11-27	RSVA	RSVA	26		Concordant	0.500248	Not in Antigenic Site	Not in a G domain	Not in L domain
NewRSVA2014_4199_C	Post-pandemic	2023-2024	216356	NewRSVA2014	4199	T	C	SH		upstream_gene_variant		D	2	0.895726	p1798	2023-11-27	RSVA	RSVA	26		Concordant	0.500248	Not in Antigenic Site	Not in a G domain	Not in L domain
NewRSVA2014_4239_T	Post-pandemic	2023-2024	216356	NewRSVA2014	4239	C	T	SH		upstream_gene_variant		D	2	0.990773	p1798	2023-11-27	RSVA	RSVA	26		Concordant	0.500248	Not in Antigenic Site	Not in a G domain	Not in L domain
NewRSVA2014_4431_T	Post-pandemic	2023-2024	216356	NewRSVA2014	4431	C	T	SH	45	synonymous_variant	p.Cys45Cys	D	1	0.992208	p1798	2023-11-27	RSVA	RSVA	26		Concordant	0.500248	Not in Antigenic Site	Not in a G domain	Not in L domain
NewRSVA2014_4517_T	Post-pandemic	2023-2024	216356	NewRSVA2014	4517	C	T	G		upstream_gene_variant		D	2	0.995488	p1798	2023-11-27	RSVA	RSVA	26		Concordant	0.500248	Not in Antigenic Site	Not in a G domain	Not in L domain
NewRSVA2014_4552_C	Post-pandemic	2023-2024	216356	NewRSVA2014	4552	T	C	G		upstream_gene_variant		D	2	0.996554	p1798	2023-11-27	RSVA	RSVA	26		Concordant	0.500248	Not in Antigenic Site	Not in a G domain	Not in L domain
NewRSVA2014_4555_C	Post-pandemic	2023-2024	216356	NewRSVA2014	4555	T	C	G		upstream_gene_variant		D	2	0.997899	p1798	2023-11-27	RSVA	RSVA	26		Concordant	0.500248	Not in Antigenic Site	Not in a G domain	Not in L domain
NewRSVA2014_4567_T	Post-pandemic	2023-2024	216356	NewRSVA2014	4567	C	T	G		upstream_gene_variant		D	2	0.992913	p1798	2023-11-27	RSVA	RSVA	26		Concordant	0.500248	Not in Antigenic Site	Not in a G domain	Not in L domain
NewRSVA2014_4577_C	Post-pandemic	2023-2024	216356	NewRSVA2014	4577	T	C	G		upstream_gene_variant		D	2	0.997678	p1798	2023-11-27	RSVA	RSVA	26		Concordant	0.500248	Not in Antigenic Site	Not in a G domain	Not in L domain
NewRSVA2014_4617_T	Post-pandemic	2023-2024	216356	NewRSVA2014	4617	TA	T	G		upstream_gene_variant		D	2	0.935088	p1798	2023-11-27	RSVA	RSVA	26		Concordant	0.500248	Not in Antigenic Site	Not in a G domain	Not in L domain
NewRSVA2014_4580_T	Post-pandemic	2023-2024	216356	NewRSVA2014	4580	C	T	G		upstream_gene_variant		D	7	0.993605	p1798	2023-11-27	RSVA	RSVA	26		Concordant	0.500248	Not in Antigenic Site	Not in a G domain	Not in L domain
NewRSVA2014_4599_C	Post-pandemic	2023-2024	216356	NewRSVA2014	4599	T	C	G		upstream_gene_variant		D	2	0.976452	p1798	2023-11-27	RSVA	RSVA	26		Concordant	0.500248	Not in Antigenic Site	Not in a G domain	Not in L domain
NewRSVA2014_4749_T	Post-pandemic	2023-2024	216356	NewRSVA2014	4749	C	T	G	23	synonymous_variant	p.Leu23Leu	D	2	0.993294	p1798	2023-11-27	RSVA	RSVA	26		Concordant	0.500248	Not in Antigenic Site	N-terminal-cytoplasmic tail	Not in L domain
NewRSVA2014_4751_G	Post-pandemic	2023-2024	216356	NewRSVA2014	4751	A	G	G	23	synonymous_variant	p.Leu23Leu	D	2	0.99577	p1798	2023-11-27	RSVA	RSVA	26		Concordant	0.500248	Not in Antigenic Site	N-terminal-cytoplasmic tail	Not in L domain
NewRSVA2014_4852_T	Post-pandemic	2023-2024	216356	NewRSVA2014	4852	C	T	G	57	missense_variant	p.Ala57Val	D	2	0.99584	p1798	2023-11-27	RSVA	RSVA	26		Concordant	0.500248	Not in Antigenic Site	Transmembrane domain	Not in L domain
NewRSVA2014_5051_A	Post-pandemic	2023-2024	216356	NewRSVA2014	5051	G	A	G	123	synonymous_variant	p.Glu123Glu	D	2	0.99212	p1798	2023-11-27	RSVA	RSVA	26		Concordant	0.500248	Not in Antigenic Site	Mucin-like region I	Not in L domain
NewRSVA2014_5234_T	Post-pandemic	2023-2024	216356	NewRSVA2014	5234	C	T	G	184	synonymous_variant	p.Ala184Ala	D	2	0.991553	p1798	2023-11-27	RSVA	RSVA	26		Concordant	0.500248	Not in Antigenic Site	Central conserved domain	Not in L domain
NewRSVA2014_5299_A	Post-pandemic	2023-2024	216356	NewRSVA2014	5299	C	A	G	206	missense_variant	p.Pro206Gln	D	2	0.975318	p1798	2023-11-27	RSVA	RSVA	26		Concordant	0.500248	Not in Antigenic Site	Heparin Binding domain	Not in L domain
NewRSVA2014_5308_G	Post-pandemic	2023-2024	216356	NewRSVA2014	5308	A	G	G	209	missense_variant	p.Lys209Arg	D	2	0.979076	p1798	2023-11-27	RSVA	RSVA	26		Concordant	0.500248	Not in Antigenic Site	Heparin Binding domain	Not in L domain
NewRSVA2014_5331_T	Post-pandemic	2023-2024	216356	NewRSVA2014	5331	C	T	G	217	missense_variant	p.Pro217Ser	D	3	0.989744	p1798	2023-11-27	RSVA	RSVA	26		Concordant	0.500248	Not in Antigenic Site	Heparin Binding domain	Not in L domain
NewRSVA2014_5386_T	Post-pandemic	2023-2024	216356	NewRSVA2014	5386	C	T	G	235	missense_variant	p.Thr235Ile	D	2	0.989368	p1798	2023-11-27	RSVA	RSVA	26		Concordant	0.500248	Not in Antigenic Site	Mucin-like region II	Not in L domain
NewRSVA2014_5399_C	Post-pandemic	2023-2024	216356	NewRSVA2014	5399	T	C	G	239	synonymous_variant	p.Thr239Thr	D	8	0.995848	p1798	2023-11-27	RSVA	RSVA	26		Concordant	0.500248	Not in Antigenic Site	Mucin-like region II	Not in L domain
NewRSVA2014_5424_A	Post-pandemic	2023-2024	216356	NewRSVA2014	5424	C	A	G	248	missense_variant	p.Leu248Ile	D	2	0.996863	p1798	2023-11-27	RSVA	RSVA	26		Concordant	0.500248	Not in Antigenic Site	Mucin-like region II	Not in L domain
NewRSVA2014_5442_A	Post-pandemic	2023-2024	216356	NewRSVA2014	5442	G	A	G	254	missense_variant	p.Gly254Arg	D	7	0.986792	p1798	2023-11-27	RSVA	RSVA	26		Concordant	0.500248	Not in Antigenic Site	Mucin-like region II	Not in L domain
NewRSVA2014_5492_A	Post-pandemic	2023-2024	216356	NewRSVA2014	5492	C	A	G	270	synonymous_variant	p.Ser270Ser	D	2	0.955739	p1798	2023-11-27	RSVA	RSVA	26		Concordant	0.500248	Not in Antigenic Site	Mucin-like region II	Not in L domain
NewRSVA2014_5503_C	Post-pandemic	2023-2024	216356	NewRSVA2014	5503	T	C	G	274	missense_variant	p.Leu274Pro	D	8	0.992281	p1798	2023-11-27	RSVA	RSVA	26		Concordant	0.500248	Not in Antigenic Site	Mucin-like region II	Not in L domain
NewRSVA2014_5522_C	Post-pandemic	2023-2024	216356	NewRSVA2014	5522	T	C	G	280	synonymous_variant	p.Tyr280Tyr	D	2	0.953251	p1798	2023-11-27	RSVA	RSVA	26		Concordant	0.500248	Not in Antigenic Site	Mucin-like region II	Not in L domain
NewRSVA2014_5543_G	Post-pandemic	2023-2024	216356	NewRSVA2014	5543	A	G	G	287	synonymous_variant	p.Glu287Glu	D	2	0.977273	p1798	2023-11-27	RSVA	RSVA	26		Concordant	0.500248	Not in Antigenic Site	Mucin-like region II	Not in L domain
NewRSVA2014_5575_C	Post-pandemic	2023-2024	216356	NewRSVA2014	5575	T	C	G	298	missense_variant	p.Leu298Pro	D	8	0.995641	p1798	2023-11-27	RSVA	RSVA	26		Concordant	0.500248	Not in Antigenic Site	Mucin-like region II	Not in L domain
NewRSVA2014_5590_C	Post-pandemic	2023-2024	216356	NewRSVA2014	5590	T	C	G	303	missense_variant	p.Val303Ala	D	2	0.981151	p1798	2023-11-27	RSVA	RSVA	26		Concordant	0.500248	Not in Antigenic Site	Mucin-like region II	Not in L domain
NewRSVA2014_5592_C	Post-pandemic	2023-2024	216356	NewRSVA2014	5592	T	C	G	304	missense_variant	p.Tyr304His	D	8	0.978593	p1798	2023-11-27	RSVA	RSVA	26		Concordant	0.500248	Not in Antigenic Site	Mucin-like region II	Not in L domain
NewRSVA2014_5611_C	Post-pandemic	2023-2024	216356	NewRSVA2014	5611	T	C	G	310	missense_variant	p.Leu310Pro	D	2	0.993385	p1798	2023-11-27	RSVA	RSVA	26		Concordant	0.500248	Not in Antigenic Site	Mucin-like region II	Not in L domain
NewRSVA2014_5638_T	Post-pandemic	2023-2024	216356	NewRSVA2014	5638	C	T	G	319	missense_variant	p.Thr319Ile	D	2	0.986667	p1798	2023-11-27	RSVA	RSVA	26		Concordant	0.500248	Not in Antigenic Site	Mucin-like region II	Not in L domain
NewRSVA2014_5640_G	Post-pandemic	2023-2024	216356	NewRSVA2014	5640	A	G	G	320	missense_variant	p.Thr320Ala	D	8	0.980263	p1798	2023-11-27	RSVA	RSVA	26		Concordant	0.500248	Not in Antigenic Site	Mucin-like region II	Not in L domain
NewRSVA2014_5793_T	Post-pandemic	2023-2024	216356	NewRSVA2014	5793	C	T	F	22	synonymous_variant	p.Phe22Phe	D	8	0.993207	p1798	2023-11-27	RSVA	RSVA	26		Concordant	0.500248	Not in Antigenic Site	Not in a G domain	Not in L domain
NewRSVA2014_5811_T	Post-pandemic	2023-2024	216356	NewRSVA2014	5811	C	T	F	28	synonymous_variant	p.Ile28Ile	D	2	0.987919	p1798	2023-11-27	RSVA	RSVA	26		Concordant	0.500248	Not in Antigenic Site	Not in a G domain	Not in L domain
NewRSVA2014_6034_A	Post-pandemic	2023-2024	216356	NewRSVA2014	6034	G	A	F	103	missense_variant	p.Ala103Thr	D	2	0.995601	p1798	2023-11-27	RSVA	RSVA	26		Concordant	0.500248	Not in Antigenic Site	Not in a G domain	Not in L domain
NewRSVA2014_6091_G	Post-pandemic	2023-2024	216356	NewRSVA2014	6091	A	G	F	122	missense_variant	p.Thr122Ala	D	2	0.992997	p1798	2023-11-27	RSVA	RSVA	26		Concordant	0.500248	Not in Antigenic Site	Not in a G domain	Not in L domain
NewRSVA2014_6132_G	Post-pandemic	2023-2024	216356	NewRSVA2014	6132	A	G	F	135	synonymous_variant	p.Arg135Arg	D	2	0.989346	p1798	2023-11-27	RSVA	RSVA	26		Concordant	0.500248	Not in Antigenic Site	Not in a G domain	Not in L domain
NewRSVA2014_6462_T	Post-pandemic	2023-2024	216356	NewRSVA2014	6462	A	T	F	245	synonymous_variant	p.Thr245Thr	D	2	0.993691	p1798	2023-11-27	RSVA	RSVA	26		Concordant	0.500248	Not in Antigenic Site	Not in a G domain	Not in L domain
NewRSVA2014_6747_G	Post-pandemic	2023-2024	216356	NewRSVA2014	6747	A	G	F	340	synonymous_variant	p.Gly340Gly	D	2	0.991957	p1798	2023-11-27	RSVA	RSVA	26		Concordant	0.500248	Not in Antigenic Site	Not in a G domain	Not in L domain
NewRSVA2014_7383_T	Post-pandemic	2023-2024	216356	NewRSVA2014	7383	C	T	F	552	synonymous_variant	p.Ala552Ala	D	7	1	p1798	2023-11-27	RSVA	RSVA	26		Concordant	0.500248	Not in Antigenic Site	Not in a G domain	Not in L domain
NewRSVA2014_7543_T	Post-pandemic	2023-2024	216356	NewRSVA2014	7543	TTCA	T	M2-1		upstream_gene_variant		D	2	0.766323	p1798	2023-11-27	RSVA	RSVA	26		Concordant	0.500248	Not in Antigenic Site	Not in a G domain	Not in L domain
NewRSVA2014_7386_G	Post-pandemic	2023-2024	216356	NewRSVA2014	7386	A	G	F	553	synonymous_variant	p.Arg553Arg	D	7	0.990453	p1798	2023-11-27	RSVA	RSVA	26		Concordant	0.500248	Not in Antigenic Site	Not in a G domain	Not in L domain
NewRSVA2014_7499_A	Post-pandemic	2023-2024	216356	NewRSVA2014	7499	C	A	M2-1		upstream_gene_variant		D	2	0.974522	p1798	2023-11-27	RSVA	RSVA	26		Concordant	0.500248	Not in Antigenic Site	Not in a G domain	Not in L domain
NewRSVA2014_7591_G	Post-pandemic	2023-2024	216356	NewRSVA2014	7591	A	G	M2-1		upstream_gene_variant		D	2	0.983607	p1798	2023-11-27	RSVA	RSVA	26		Concordant	0.500248	Not in Antigenic Site	Not in a G domain	Not in L domain
NewRSVA2014_7597_A	Post-pandemic	2023-2024	216356	NewRSVA2014	7597	C	A	M2-1		upstream_gene_variant		D	6	0.993174	p1798	2023-11-27	RSVA	RSVA	26		Concordant	0.500248	Not in Antigenic Site	Not in a G domain	Not in L domain
NewRSVA2014_7684_G	Post-pandemic	2023-2024	216356	NewRSVA2014	7684	A	G	M2-1	5	missense_variant	p.Asn5Ser	D	7	1	p1798	2023-11-27	RSVA	RSVA	26		Concordant	0.500248	Not in Antigenic Site	Not in a G domain	Not in L domain
NewRSVA2014_7866_C	Post-pandemic	2023-2024	216356	NewRSVA2014	7866	T	C	M2-1	66	synonymous_variant	p.Leu66Leu	D	2	0.994236	p1798	2023-11-27	RSVA	RSVA	26		Concordant	0.500248	Not in Antigenic Site	Not in a G domain	Not in L domain
NewRSVA2014_7896_A	Post-pandemic	2023-2024	216356	NewRSVA2014	7896	G	A	M2-1	76	missense_variant	p.Val76Ile	D	7	0.988333	p1798	2023-11-27	RSVA	RSVA	26		Concordant	0.500248	Not in Antigenic Site	Not in a G domain	Not in L domain
NewRSVA2014_7928_T	Post-pandemic	2023-2024	216356	NewRSVA2014	7928	A	T	M2-1	86	synonymous_variant	p.Ser86Ser	D	2	0.998239	p1798	2023-11-27	RSVA	RSVA	26		Concordant	0.500248	Not in Antigenic Site	Not in a G domain	Not in L domain
NewRSVA2014_7994_T	Post-pandemic	2023-2024	216356	NewRSVA2014	7994	C	T	M2-1	108	synonymous_variant	p.Ser108Ser	D	3	0.989565	p1798	2023-11-27	RSVA	RSVA	26		Concordant	0.500248	Not in Antigenic Site	Not in a G domain	Not in L domain
NewRSVA2014_8018_T	Post-pandemic	2023-2024	216356	NewRSVA2014	8018	C	T	M2-1	116	synonymous_variant	p.Asp116Asp	D	2	0.996564	p1798	2023-11-27	RSVA	RSVA	26		Concordant	0.500248	Not in Antigenic Site	Not in a G domain	Not in L domain
NewRSVA2014_8300_A	Post-pandemic	2023-2024	216356	NewRSVA2014	8300	G	A	M2-2	24	missense_variant	p.Cys24Tyr	D	2	0.994012	p1798	2023-11-27	RSVA	RSVA	26		Concordant	0.500248	Not in Antigenic Site	Not in a G domain	Not in L domain
NewRSVA2014_8511_G	Post-pandemic	2023-2024	216356	NewRSVA2014	8511	A	G	L		upstream_gene_variant		D	2	0.99278	p1798	2023-11-27	RSVA	RSVA	26		Concordant	0.500248	Not in Antigenic Site	Not in a G domain	Not in L domain
NewRSVA2014_8649_T	Post-pandemic	2023-2024	216356	NewRSVA2014	8649	C	T	L	29	synonymous_variant	p.Asn29Asn	D	3	0.993255	p1798	2023-11-27	RSVA	RSVA	26		Concordant	0.500248	Not in Antigenic Site	Not in a G domain	RNA dependent RNA polymerization (RdRp)
NewRSVA2014_9259_C	Post-pandemic	2023-2024	216356	NewRSVA2014	9259	T	C	L	233	synonymous_variant	p.Leu233Leu	D	2	0.996711	p1798	2023-11-27	RSVA	RSVA	26		Concordant	0.500248	Not in Antigenic Site	Not in a G domain	RNA dependent RNA polymerization (RdRp)
NewRSVA2014_9552_T	Post-pandemic	2023-2024	216356	NewRSVA2014	9552	C	T	L	330	synonymous_variant	p.Tyr330Tyr	D	2	0.994048	p1798	2023-11-27	RSVA	RSVA	26		Concordant	0.500248	Not in Antigenic Site	Not in a G domain	RNA dependent RNA polymerization (RdRp)
NewRSVA2014_9627_A	Post-pandemic	2023-2024	216356	NewRSVA2014	9627	G	A	L	355	synonymous_variant	p.Arg355Arg	D	2	1	p1798	2023-11-27	RSVA	RSVA	26		Concordant	0.500248	Not in Antigenic Site	Not in a G domain	RNA dependent RNA polymerization (RdRp)
NewRSVA2014_9969_C	Post-pandemic	2023-2024	216356	NewRSVA2014	9969	T	C	L	469	synonymous_variant	p.Ile469Ile	D	2	0.998336	p1798	2023-11-27	RSVA	RSVA	26		Concordant	0.500248	Not in Antigenic Site	Not in a G domain	RNA dependent RNA polymerization (RdRp)
NewRSVA2014_9987_C	Post-pandemic	2023-2024	216356	NewRSVA2014	9987	T	C	L	475	synonymous_variant	p.Asn475Asn	D	2	0.991653	p1798	2023-11-27	RSVA	RSVA	26		Concordant	0.500248	Not in Antigenic Site	Not in a G domain	RNA dependent RNA polymerization (RdRp)
NewRSVA2014_10155_A	Post-pandemic	2023-2024	216356	NewRSVA2014	10155	G	A	L	531	synonymous_variant	p.Val531Val	D	7	1	p1798	2023-11-27	RSVA	RSVA	26		Concordant	0.500248	Not in Antigenic Site	Not in a G domain	RNA dependent RNA polymerization (RdRp)
NewRSVA2014_10182_A	Post-pandemic	2023-2024	216356	NewRSVA2014	10182	G	A	L	540	synonymous_variant	p.Lys540Lys	D	2	0.99287	p1798	2023-11-27	RSVA	RSVA	26		Concordant	0.500248	Not in Antigenic Site	Not in a G domain	RNA dependent RNA polymerization (RdRp)
NewRSVA2014_10359_T	Post-pandemic	2023-2024	216356	NewRSVA2014	10359	C	T	L	599	synonymous_variant	p.Asn599Asn	D	2	0.985887	p1798	2023-11-27	RSVA	RSVA	26		Concordant	0.500248	Not in Antigenic Site	Not in a G domain	RNA dependent RNA polymerization (RdRp)
NewRSVA2014_10389_T	Post-pandemic	2023-2024	216356	NewRSVA2014	10389	C	T	L	609	synonymous_variant	p.Asn609Asn	D	2	0.993548	p1798	2023-11-27	RSVA	RSVA	26		Concordant	0.500248	Not in Antigenic Site	Not in a G domain	RNA dependent RNA polymerization (RdRp)
NewRSVA2014_10596_C	Post-pandemic	2023-2024	216356	NewRSVA2014	10596	T	C	L	678	synonymous_variant	p.Ser678Ser	D	2	0.993603	p1798	2023-11-27	RSVA	RSVA	26		Concordant	0.500248	Not in Antigenic Site	Not in a G domain	RNA dependent RNA polymerization (RdRp)
NewRSVA2014_10941_G	Post-pandemic	2023-2024	216356	NewRSVA2014	10941	A	G	L	793	synonymous_variant	p.Leu793Leu	D	2	0.994434	p1798	2023-11-27	RSVA	RSVA	26		Concordant	0.500248	Not in Antigenic Site	Not in a G domain	RNA dependent RNA polymerization (RdRp)
NewRSVA2014_10947_C	Post-pandemic	2023-2024	216356	NewRSVA2014	10947	A	C	L	795	synonymous_variant	p.Leu795Leu	D	3	0.992674	p1798	2023-11-27	RSVA	RSVA	26		Concordant	0.500248	Not in Antigenic Site	Not in a G domain	RNA dependent RNA polymerization (RdRp)
NewRSVA2014_10989_C	Post-pandemic	2023-2024	216356	NewRSVA2014	10989	T	C	L	809	synonymous_variant	p.Asn809Asn	D	2	0.994536	p1798	2023-11-27	RSVA	RSVA	26		Concordant	0.500248	Not in Antigenic Site	Not in a G domain	RNA dependent RNA polymerization (RdRp)
NewRSVA2014_11124_G	Post-pandemic	2023-2024	216356	NewRSVA2014	11124	A	G	L	854	synonymous_variant	p.Lys854Lys	D	2	0.99	p1798	2023-11-27	RSVA	RSVA	26		Concordant	0.500248	Not in Antigenic Site	Not in a G domain	RNA dependent RNA polymerization (RdRp)
NewRSVA2014_11136_G	Post-pandemic	2023-2024	216356	NewRSVA2014	11136	T	G	L	858	synonymous_variant	p.Thr858Thr	D	2	0.989775	p1798	2023-11-27	RSVA	RSVA	26		Concordant	0.500248	Not in Antigenic Site	Not in a G domain	RNA dependent RNA polymerization (RdRp)
NewRSVA2014_11166_C	Post-pandemic	2023-2024	216356	NewRSVA2014	11166	T	C	L	868	synonymous_variant	p.Phe868Phe	D	2	0.994048	p1798	2023-11-27	RSVA	RSVA	26		Concordant	0.500248	Not in Antigenic Site	Not in a G domain	RNA dependent RNA polymerization (RdRp)
NewRSVA2014_11811_A	Post-pandemic	2023-2024	216356	NewRSVA2014	11811	G	A	L	1083	synonymous_variant	p.Glu1083Glu	D	2	0.993651	p1798	2023-11-27	RSVA	RSVA	26		Concordant	0.500248	Not in Antigenic Site	Not in a G domain	Capping (PRNTase)
NewRSVA2014_11952_T	Post-pandemic	2023-2024	216356	NewRSVA2014	11952	C	T	L	1130	synonymous_variant	p.Pro1130Pro	D	2	0.988034	p1798	2023-11-27	RSVA	RSVA	26		Concordant	0.500248	Not in Antigenic Site	Not in a G domain	Capping (PRNTase)
NewRSVA2014_12177_T	Post-pandemic	2023-2024	216356	NewRSVA2014	12177	C	T	L	1205	synonymous_variant	p.Tyr1205Tyr	D	2	0.989384	p1798	2023-11-27	RSVA	RSVA	26		Concordant	0.500248	Not in Antigenic Site	Not in a G domain	Capping (PRNTase)
NewRSVA2014_12204_T	Post-pandemic	2023-2024	216356	NewRSVA2014	12204	C	T	L	1214	synonymous_variant	p.Ser1214Ser	D	2	0.995772	p1798	2023-11-27	RSVA	RSVA	26		Concordant	0.500248	Not in Antigenic Site	Not in a G domain	Capping (PRNTase)
NewRSVA2014_12684_G	Post-pandemic	2023-2024	216356	NewRSVA2014	12684	A	G	L	1374	synonymous_variant	p.Glu1374Glu	D	2	0.992925	p1798	2023-11-27	RSVA	RSVA	26		Concordant	0.500248	Not in Antigenic Site	Not in a G domain	Capping (PRNTase)
NewRSVA2014_12921_A	Post-pandemic	2023-2024	216356	NewRSVA2014	12921	G	A	L	1453	synonymous_variant	p.Leu1453Leu	D	2	0.991961	p1798	2023-11-27	RSVA	RSVA	26		Concordant	0.500248	Not in Antigenic Site	Not in a G domain	Capping (PRNTase)
NewRSVA2014_12948_C	Post-pandemic	2023-2024	216356	NewRSVA2014	12948	T	C	L	1462	synonymous_variant	p.Ser1462Ser	D	7	0.988201	p1798	2023-11-27	RSVA	RSVA	26		Concordant	0.500248	Not in Antigenic Site	Not in a G domain	Connector domain (CD)
NewRSVA2014_12999_A	Post-pandemic	2023-2024	216356	NewRSVA2014	12999	G	A	L	1479	synonymous_variant	p.Ala1479Ala	D	2	0.998224	p1798	2023-11-27	RSVA	RSVA	26		Concordant	0.500248	Not in Antigenic Site	Not in a G domain	Connector domain (CD)
NewRSVA2014_13110_G	Post-pandemic	2023-2024	216356	NewRSVA2014	13110	A	G	L	1516	synonymous_variant	p.Lys1516Lys	D	2	0.987993	p1798	2023-11-27	RSVA	RSVA	26		Concordant	0.500248	Not in Antigenic Site	Not in a G domain	Connector domain (CD)
NewRSVA2014_13242_A	Post-pandemic	2023-2024	216356	NewRSVA2014	13242	T	A	L	1560	synonymous_variant	p.Thr1560Thr	D	7	0.99683	p1798	2023-11-27	RSVA	RSVA	26		Concordant	0.500248	Not in Antigenic Site	Not in a G domain	Connector domain (CD)
NewRSVA2014_13650_T	Post-pandemic	2023-2024	216356	NewRSVA2014	13650	C	T	L	1696	synonymous_variant	p.Ser1696Ser	D	2	0.997904	p1798	2023-11-27	RSVA	RSVA	26		Concordant	0.500248	Not in Antigenic Site	Not in a G domain	Connector domain (CD)
NewRSVA2014_13729_G	Post-pandemic	2023-2024	216356	NewRSVA2014	13729	A	G	L	1723	missense_variant	p.Ser1723Gly	D	2	0.989796	p1798	2023-11-27	RSVA	RSVA	26		Concordant	0.500248	Not in Antigenic Site	Not in a G domain	Connector domain (CD)
NewRSVA2014_13736_G	Post-pandemic	2023-2024	216356	NewRSVA2014	13736	A	G	L	1725	missense_variant	p.Glu1725Gly	D	8	0.944724	p1798	2023-11-27	RSVA	RSVA	26		Concordant	0.500248	Not in Antigenic Site	Not in a G domain	Connector domain (CD)
NewRSVA2014_13824_A	Post-pandemic	2023-2024	216356	NewRSVA2014	13824	G	A	L	1754	synonymous_variant	p.Ser1754Ser	D	2	0.992832	p1798	2023-11-27	RSVA	RSVA	26		Concordant	0.500248	Not in Antigenic Site	Not in a G domain	Connector domain (CD)
NewRSVA2014_14154_G	Post-pandemic	2023-2024	216356	NewRSVA2014	14154	A	G	L	1864	synonymous_variant	p.Val1864Val	D	2	0.998496	p1798	2023-11-27	RSVA	RSVA	26		Concordant	0.500248	Not in Antigenic Site	Not in a G domain	Cap methyltransferase (MT)
NewRSVA2014_14301_C	Post-pandemic	2023-2024	216356	NewRSVA2014	14301	A	C	L	1913	synonymous_variant	p.Ala1913Ala	D	7	0.983974	p1798	2023-11-27	RSVA	RSVA	26		Concordant	0.500248	Not in Antigenic Site	Not in a G domain	Cap methyltransferase (MT)
NewRSVA2014_14341_A	Post-pandemic	2023-2024	216356	NewRSVA2014	14341	G	A	L	1927	missense_variant	p.Ala1927Thr	D	2	0.996357	p1798	2023-11-27	RSVA	RSVA	26		Concordant	0.500248	Not in Antigenic Site	Not in a G domain	Cap methyltransferase (MT)
NewRSVA2014_14390_A	Post-pandemic	2023-2024	216356	NewRSVA2014	14390	T	A	L	1943	missense_variant	p.Val1943Asp	D	2	0.998054	p1798	2023-11-27	RSVA	RSVA	26		Concordant	0.500248	Not in Antigenic Site	Not in a G domain	Cap methyltransferase (MT)
NewRSVA2014_14439_T	Post-pandemic	2023-2024	216356	NewRSVA2014	14439	C	T	L	1959	synonymous_variant	p.Cys1959Cys	D	2	0.998316	p1798	2023-11-27	RSVA	RSVA	26		Concordant	0.500248	Not in Antigenic Site	Not in a G domain	Cap methyltransferase (MT)
NewRSVA2014_14553_C	Post-pandemic	2023-2024	216356	NewRSVA2014	14553	T	C	L	1997	synonymous_variant	p.Gly1997Gly	D	8	0.987156	p1798	2023-11-27	RSVA	RSVA	26		Concordant	0.500248	Not in Antigenic Site	Not in a G domain	Cap methyltransferase (MT)
NewRSVA2014_14661_T	Post-pandemic	2023-2024	216356	NewRSVA2014	14661	C	T	L	2033	synonymous_variant	p.Thr2033Thr	D	2	0.993548	p1798	2023-11-27	RSVA	RSVA	26		Concordant	0.500248	Not in Antigenic Site	Not in a G domain	Cap methyltransferase (MT)
NewRSVA2014_14997_T	Post-pandemic	2023-2024	216356	NewRSVA2014	14997	C	T	L	2145	synonymous_variant	p.Thr2145Thr	D	3	0.988539	p1798	2023-11-27	RSVA	RSVA	26		Concordant	0.500248	Not in Antigenic Site	Not in a G domain	C-terminal domain
NewRSVA2014_15075_C	Post-pandemic	2023-2024	216356	NewRSVA2014	15075	A	C	L		downstream_gene_variant		D	2	0.988327	p1798	2023-11-27	RSVA	RSVA	26		Concordant	0.500248	Not in Antigenic Site	Not in a G domain	Not in L domain
NewRSVA2014_15113_G	Post-pandemic	2023-2024	216356	NewRSVA2014	15113	A	G	L		downstream_gene_variant		D	2	0.993492	p1798	2023-11-27	RSVA	RSVA	26		Concordant	0.500248	Not in Antigenic Site	Not in a G domain	Not in L domain
NewRSVA2014_15180_T	Post-pandemic	2023-2024	216356	NewRSVA2014	15180	A	T	L		downstream_gene_variant		D	2	0.97852	p1798	2023-11-27	RSVA	RSVA	26		Concordant	0.500248	Not in Antigenic Site	Not in a G domain	Not in L domain
NewRSVA2014_15185_A	Post-pandemic	2023-2024	216356	NewRSVA2014	15185	G	A	L		downstream_gene_variant		D	2	0.992788	p1798	2023-11-27	RSVA	RSVA	26		Concordant	0.500248	Not in Antigenic Site	Not in a G domain	Not in L domain
NewRSVA2014_15257_G	Post-pandemic	2023-2024	216356	NewRSVA2014	15257	N	G	L		downstream_gene_variant		D	8	1	p1798	2023-11-27	RSVA	RSVA	26		Concordant	0.500248	Not in Antigenic Site	Not in a G domain	Not in L domain
NewRSVB2014_170_G	Post-pandemic	2023-2024	216685	NewRSVB2014	170	A	G	NS1	16	synonymous_variant	p.Leu16Leu	A	7	0.99467	p1798	2023-11-27	RSVB	RSVB		19.8	Concordant	0.500446	Not in Antigenic Site	Not in a G domain	Not in L domain
NewRSVB2014_176_T	Post-pandemic	2023-2024	216685	NewRSVB2014	176	C	T	NS1	18	synonymous_variant	p.Asp18Asp	A	7	0.995592	p1798	2023-11-27	RSVB	RSVB		19.8	Concordant	0.500446	Not in Antigenic Site	Not in a G domain	Not in L domain
NewRSVB2014_1032_C	Post-pandemic	2023-2024	216685	NewRSVB2014	1032	CA	C	N		upstream_gene_variant		A	1	0.871059	p1798	2023-11-27	RSVB	RSVB		19.8	Concordant	0.500446	Not in Antigenic Site	Not in a G domain	Not in L domain
NewRSVB2014_286_C	Post-pandemic	2023-2024	216685	NewRSVB2014	286	T	C	NS1	55	missense_variant	p.Val55Ala	A	4	0.994761	p1798	2023-11-27	RSVB	RSVB		19.8	Concordant	0.500446	Not in Antigenic Site	Not in a G domain	Not in L domain
NewRSVB2014_895_C	Post-pandemic	2023-2024	216685	NewRSVB2014	895	T	C	NS2	82	synonymous_variant	p.Thr82Thr	A	7	0.995953	p1798	2023-11-27	RSVB	RSVB		19.8	Concordant	0.500446	Not in Antigenic Site	Not in a G domain	Not in L domain
NewRSVB2014_1050_T	Post-pandemic	2023-2024	216685	NewRSVB2014	1050	C	T	N		upstream_gene_variant		A	5	0.995302	p1798	2023-11-27	RSVB	RSVB		19.8	Concordant	0.500446	Not in Antigenic Site	Not in a G domain	Not in L domain
NewRSVB2014_1060_C	Post-pandemic	2023-2024	216685	NewRSVB2014	1060	T	C	N		upstream_gene_variant		A	7	0.985907	p1798	2023-11-27	RSVB	RSVB		19.8	Concordant	0.500446	Not in Antigenic Site	Not in a G domain	Not in L domain
NewRSVB2014_1064_A	Post-pandemic	2023-2024	216685	NewRSVB2014	1064	C	A	N		upstream_gene_variant		A	1	0.995934	p1798	2023-11-27	RSVB	RSVB		19.8	Concordant	0.500446	Not in Antigenic Site	Not in a G domain	Not in L domain
NewRSVB2014_1067_C	Post-pandemic	2023-2024	216685	NewRSVB2014	1067	T	C	N		upstream_gene_variant		A	7	0.988471	p1798	2023-11-27	RSVB	RSVB		19.8	Concordant	0.500446	Not in Antigenic Site	Not in a G domain	Not in L domain
NewRSVB2014_1076_A	Post-pandemic	2023-2024	216685	NewRSVB2014	1076	G	A	N		upstream_gene_variant		A	7	0.979669	p1798	2023-11-27	RSVB	RSVB		19.8	Concordant	0.500446	Not in Antigenic Site	Not in a G domain	Not in L domain
NewRSVB2014_1132_A	Post-pandemic	2023-2024	216685	NewRSVB2014	1132	G	A	N		upstream_gene_variant		A	7	0.990397	p1798	2023-11-27	RSVB	RSVB		19.8	Concordant	0.500446	Not in Antigenic Site	Not in a G domain	Not in L domain
NewRSVB2014_1381_A	Post-pandemic	2023-2024	216685	NewRSVB2014	1381	G	A	N	73	synonymous_variant	p.Arg73Arg	A	7	0.992107	p1798	2023-11-27	RSVB	RSVB		19.8	Concordant	0.500446	Not in Antigenic Site	Not in a G domain	Not in L domain
NewRSVB2014_1714_A	Post-pandemic	2023-2024	216685	NewRSVB2014	1714	G	A	N	184	synonymous_variant	p.Arg184Arg	A	5	0.996632	p1798	2023-11-27	RSVB	RSVB		19.8	Concordant	0.500446	Not in Antigenic Site	Not in a G domain	Not in L domain
NewRSVB2014_1762_A	Post-pandemic	2023-2024	216685	NewRSVB2014	1762	G	A	N	200	synonymous_variant	p.Leu200Leu	A	7	0.997088	p1798	2023-11-27	RSVB	RSVB		19.8	Concordant	0.500446	Not in Antigenic Site	Not in a G domain	Not in L domain
NewRSVB2014_1771_A	Post-pandemic	2023-2024	216685	NewRSVB2014	1771	G	A	N	203	synonymous_variant	p.Lys203Lys	A	7	0.995558	p1798	2023-11-27	RSVB	RSVB		19.8	Concordant	0.500446	Not in Antigenic Site	Not in a G domain	Not in L domain
NewRSVB2014_1798_A	Post-pandemic	2023-2024	216685	NewRSVB2014	1798	G	A	N	212	synonymous_variant	p.Val212Val	A	1	0.99575	p1798	2023-11-27	RSVB	RSVB		19.8	Concordant	0.500446	Not in Antigenic Site	Not in a G domain	Not in L domain
NewRSVB2014_1808_T	Post-pandemic	2023-2024	216685	NewRSVB2014	1808	C	T	N	216	missense_variant	p.His216Tyr	A	7	0.994464	p1798	2023-11-27	RSVB	RSVB		19.8	Concordant	0.500446	Not in Antigenic Site	Not in a G domain	Not in L domain
NewRSVB2014_1846_A	Post-pandemic	2023-2024	216685	NewRSVB2014	1846	T	A	N	228	synonymous_variant	p.Ile228Ile	A	7	0.994412	p1798	2023-11-27	RSVB	RSVB		19.8	Concordant	0.500446	Not in Antigenic Site	Not in a G domain	Not in L domain
NewRSVB2014_1870_C	Post-pandemic	2023-2024	216685	NewRSVB2014	1870	T	C	N	236	synonymous_variant	p.Gly236Gly	A	7	0.995258	p1798	2023-11-27	RSVB	RSVB		19.8	Concordant	0.500446	Not in Antigenic Site	Not in a G domain	Not in L domain
NewRSVB2014_2050_G	Post-pandemic	2023-2024	216685	NewRSVB2014	2050	A	G	N	296	synonymous_variant	p.Gly296Gly	A	5	0.997117	p1798	2023-11-27	RSVB	RSVB		19.8	Concordant	0.500446	Not in Antigenic Site	Not in a G domain	Not in L domain
NewRSVB2014_2140_T	Post-pandemic	2023-2024	216685	NewRSVB2014	2140	C	T	N	326	synonymous_variant	p.Gly326Gly	A	1	0.996151	p1798	2023-11-27	RSVB	RSVB		19.8	Concordant	0.500446	Not in Antigenic Site	Not in a G domain	Not in L domain
NewRSVB2014_2472_C	Post-pandemic	2023-2024	216685	NewRSVB2014	2472	T	C	P	34	synonymous_variant	p.Pro34Pro	A	5	0.994118	p1798	2023-11-27	RSVB	RSVB		19.8	Concordant	0.500446	Not in Antigenic Site	Not in a G domain	Not in L domain
NewRSVB2014_2523_C	Post-pandemic	2023-2024	216685	NewRSVB2014	2523	T	C	P	51	synonymous_variant	p.Thr51Thr	A	5	0.993648	p1798	2023-11-27	RSVB	RSVB		19.8	Concordant	0.500446	Not in Antigenic Site	Not in a G domain	Not in L domain
NewRSVB2014_2595_T	Post-pandemic	2023-2024	216685	NewRSVB2014	2595	C	T	P	75	synonymous_variant	p.Thr75Thr	A	7	0.997094	p1798	2023-11-27	RSVB	RSVB		19.8	Concordant	0.500446	Not in Antigenic Site	Not in a G domain	Not in L domain
NewRSVB2014_2620_T	Post-pandemic	2023-2024	216685	NewRSVB2014	2620	C	T	P	84	synonymous_variant	p.Leu84Leu	A	1	0.98429	p1798	2023-11-27	RSVB	RSVB		19.8	Concordant	0.500446	Not in Antigenic Site	Not in a G domain	Not in L domain
NewRSVB2014_2745_C	Post-pandemic	2023-2024	216685	NewRSVB2014	2745	T	C	P	125	synonymous_variant	p.Asp125Asp	A	7	0.996285	p1798	2023-11-27	RSVB	RSVB		19.8	Concordant	0.500446	Not in Antigenic Site	Not in a G domain	Not in L domain
NewRSVB2014_2757_T	Post-pandemic	2023-2024	216685	NewRSVB2014	2757	C	T	P	129	synonymous_variant	p.Asp129Asp	A	1	0.997089	p1798	2023-11-27	RSVB	RSVB		19.8	Concordant	0.500446	Not in Antigenic Site	Not in a G domain	Not in L domain
NewRSVB2014_2862_C	Post-pandemic	2023-2024	216685	NewRSVB2014	2862	T	C	P	164	synonymous_variant	p.Asp164Asp	A	7	0.996657	p1798	2023-11-27	RSVB	RSVB		19.8	Concordant	0.500446	Not in Antigenic Site	Not in a G domain	Not in L domain
NewRSVB2014_2952_C	Post-pandemic	2023-2024	216685	NewRSVB2014	2952	T	C	P	194	synonymous_variant	p.Ala194Ala	A	7	0.997495	p1798	2023-11-27	RSVB	RSVB		19.8	Concordant	0.500446	Not in Antigenic Site	Not in a G domain	Not in L domain
NewRSVB2014_3102_C	Post-pandemic	2023-2024	216685	NewRSVB2014	3102	G	C	M		upstream_gene_variant		A	1	0.998117	p1798	2023-11-27	RSVB	RSVB		19.8	Concordant	0.500446	Not in Antigenic Site	Not in a G domain	Not in L domain
NewRSVB2014_3109_A	Post-pandemic	2023-2024	216685	NewRSVB2014	3109	T	A	M		upstream_gene_variant		A	5	0.997997	p1798	2023-11-27	RSVB	RSVB		19.8	Concordant	0.500446	Not in Antigenic Site	Not in a G domain	Not in L domain
NewRSVB2014_3126_G	Post-pandemic	2023-2024	216685	NewRSVB2014	3126	A	G	M		upstream_gene_variant		A	1	0.996402	p1798	2023-11-27	RSVB	RSVB		19.8	Concordant	0.500446	Not in Antigenic Site	Not in a G domain	Not in L domain
NewRSVB2014_3133_C	Post-pandemic	2023-2024	216685	NewRSVB2014	3133	T	C	M		upstream_gene_variant		A	1	0.996979	p1798	2023-11-27	RSVB	RSVB		19.8	Concordant	0.500446	Not in Antigenic Site	Not in a G domain	Not in L domain
NewRSVB2014_3161_C	Post-pandemic	2023-2024	216685	NewRSVB2014	3161	T	C	M		upstream_gene_variant		A	1	0.996272	p1798	2023-11-27	RSVB	RSVB		19.8	Concordant	0.500446	Not in Antigenic Site	Not in a G domain	Not in L domain
NewRSVB2014_3162_C	Post-pandemic	2023-2024	216685	NewRSVB2014	3162	T	C	M		upstream_gene_variant		A	1	0.995879	p1798	2023-11-27	RSVB	RSVB		19.8	Concordant	0.500446	Not in Antigenic Site	Not in a G domain	Not in L domain
NewRSVB2014_3235_T	Post-pandemic	2023-2024	216685	NewRSVB2014	3235	C	T	M		upstream_gene_variant		A	3	0.982829	p1798	2023-11-27	RSVB	RSVB		19.8	Concordant	0.500446	Not in Antigenic Site	Not in a G domain	Not in L domain
NewRSVB2014_3339_C	Post-pandemic	2023-2024	216685	NewRSVB2014	3339	T	C	M	18	synonymous_variant	p.Val18Val	A	7	0.996685	p1798	2023-11-27	RSVB	RSVB		19.8	Concordant	0.500446	Not in Antigenic Site	Not in a G domain	Not in L domain
NewRSVB2014_3420_C	Post-pandemic	2023-2024	216685	NewRSVB2014	3420	A	C	M	45	synonymous_variant	p.Ala45Ala	A	1	0.996645	p1798	2023-11-27	RSVB	RSVB		19.8	Concordant	0.500446	Not in Antigenic Site	Not in a G domain	Not in L domain
NewRSVB2014_3477_A	Post-pandemic	2023-2024	216685	NewRSVB2014	3477	G	A	M	64	synonymous_variant	p.Thr64Thr	A	5	0.996257	p1798	2023-11-27	RSVB	RSVB		19.8	Concordant	0.500446	Not in Antigenic Site	Not in a G domain	Not in L domain
NewRSVB2014_3504_A	Post-pandemic	2023-2024	216685	NewRSVB2014	3504	G	A	M	73	synonymous_variant	p.Thr73Thr	A	1	0.995538	p1798	2023-11-27	RSVB	RSVB		19.8	Concordant	0.500446	Not in Antigenic Site	Not in a G domain	Not in L domain
NewRSVB2014_3634_T	Post-pandemic	2023-2024	216685	NewRSVB2014	3634	C	T	M	117	synonymous_variant	p.Leu117Leu	A	7	0.996152	p1798	2023-11-27	RSVB	RSVB		19.8	Concordant	0.500446	Not in Antigenic Site	Not in a G domain	Not in L domain
NewRSVB2014_3645_G	Post-pandemic	2023-2024	216685	NewRSVB2014	3645	A	G	M	120	synonymous_variant	p.Leu120Leu	A	1	0.99795	p1798	2023-11-27	RSVB	RSVB		19.8	Concordant	0.500446	Not in Antigenic Site	Not in a G domain	Not in L domain
NewRSVB2014_3786_C	Post-pandemic	2023-2024	216685	NewRSVB2014	3786	T	C	M	167	synonymous_variant	p.Ile167Ile	A	7	0.996892	p1798	2023-11-27	RSVB	RSVB		19.8	Concordant	0.500446	Not in Antigenic Site	Not in a G domain	Not in L domain
NewRSVB2014_3804_T	Post-pandemic	2023-2024	216685	NewRSVB2014	3804	C	T	M	173	synonymous_variant	p.Asp173Asp	A	7	0.995956	p1798	2023-11-27	RSVB	RSVB		19.8	Concordant	0.500446	Not in Antigenic Site	Not in a G domain	Not in L domain
NewRSVB2014_3816_G	Post-pandemic	2023-2024	216685	NewRSVB2014	3816	A	G	M	177	synonymous_variant	p.Leu177Leu	A	7	0.996878	p1798	2023-11-27	RSVB	RSVB		19.8	Concordant	0.500446	Not in Antigenic Site	Not in a G domain	Not in L domain
NewRSVB2014_3888_G	Post-pandemic	2023-2024	216685	NewRSVB2014	3888	A	G	M	201	synonymous_variant	p.Val201Val	A	7	0.997245	p1798	2023-11-27	RSVB	RSVB		19.8	Concordant	0.500446	Not in Antigenic Site	Not in a G domain	Not in L domain
NewRSVB2014_3927_G	Post-pandemic	2023-2024	216685	NewRSVB2014	3927	A	G	M	214	synonymous_variant	p.Lys214Lys	A	7	0.995386	p1798	2023-11-27	RSVB	RSVB		19.8	Concordant	0.500446	Not in Antigenic Site	Not in a G domain	Not in L domain
NewRSVB2014_3969_T	Post-pandemic	2023-2024	216685	NewRSVB2014	3969	C	T	M	228	synonymous_variant	p.Ala228Ala	A	1	0.99758	p1798	2023-11-27	RSVB	RSVB		19.8	Concordant	0.500446	Not in Antigenic Site	Not in a G domain	Not in L domain
NewRSVB2014_4005_T	Post-pandemic	2023-2024	216685	NewRSVB2014	4005	C	T	M	240	synonymous_variant	p.Thr240Thr	A	7	0.996237	p1798	2023-11-27	RSVB	RSVB		19.8	Concordant	0.500446	Not in Antigenic Site	Not in a G domain	Not in L domain
NewRSVB2014_4059_T	Post-pandemic	2023-2024	216685	NewRSVB2014	4059	C	T	SH		upstream_gene_variant		A	7	0.996309	p1798	2023-11-27	RSVB	RSVB		19.8	Concordant	0.500446	Not in Antigenic Site	Not in a G domain	Not in L domain
NewRSVB2014_4074_A	Post-pandemic	2023-2024	216685	NewRSVB2014	4074	G	A	SH		upstream_gene_variant		A	1	0.998473	p1798	2023-11-27	RSVB	RSVB		19.8	Concordant	0.500446	Not in Antigenic Site	Not in a G domain	Not in L domain
NewRSVB2014_4175_T	Post-pandemic	2023-2024	216685	NewRSVB2014	4175	C	T	SH		upstream_gene_variant		A	7	0.995798	p1798	2023-11-27	RSVB	RSVB		19.8	Concordant	0.500446	Not in Antigenic Site	Not in a G domain	Not in L domain
NewRSVB2014_4195_A	Post-pandemic	2023-2024	216685	NewRSVB2014	4195	G	A	SH		upstream_gene_variant		A	1	0.995829	p1798	2023-11-27	RSVB	RSVB		19.8	Concordant	0.500446	Not in Antigenic Site	Not in a G domain	Not in L domain
NewRSVB2014_4214_C	Post-pandemic	2023-2024	216685	NewRSVB2014	4214	T	C	SH		upstream_gene_variant		A	7	0.993817	p1798	2023-11-27	RSVB	RSVB		19.8	Concordant	0.500446	Not in Antigenic Site	Not in a G domain	Not in L domain
NewRSVB2014_4232_A	Post-pandemic	2023-2024	216685	NewRSVB2014	4232	C	A	SH		upstream_gene_variant		A	7	0.996272	p1798	2023-11-27	RSVB	RSVB		19.8	Concordant	0.500446	Not in Antigenic Site	Not in a G domain	Not in L domain
NewRSVB2014_4269_C	Post-pandemic	2023-2024	216685	NewRSVB2014	4269	T	C	SH		upstream_gene_variant		A	7	0.996013	p1798	2023-11-27	RSVB	RSVB		19.8	Concordant	0.500446	Not in Antigenic Site	Not in a G domain	Not in L domain
NewRSVB2014_4299_C	Post-pandemic	2023-2024	216685	NewRSVB2014	4299	T	C	SH		upstream_gene_variant		A	7	0.997956	p1798	2023-11-27	RSVB	RSVB		19.8	Concordant	0.500446	Not in Antigenic Site	Not in a G domain	Not in L domain
NewRSVB2014_4309_C	Post-pandemic	2023-2024	216685	NewRSVB2014	4309	T	C	SH		upstream_gene_variant		A	7	0.997544	p1798	2023-11-27	RSVB	RSVB		19.8	Concordant	0.500446	Not in Antigenic Site	Not in a G domain	Not in L domain
NewRSVB2014_4311_T	Post-pandemic	2023-2024	216685	NewRSVB2014	4311	C	T	SH		upstream_gene_variant		A	7	0.993918	p1798	2023-11-27	RSVB	RSVB		19.8	Concordant	0.500446	Not in Antigenic Site	Not in a G domain	Not in L domain
NewRSVB2014_4321_T	Post-pandemic	2023-2024	216685	NewRSVB2014	4321	C	T	SH		upstream_gene_variant		A	7	0.996914	p1798	2023-11-27	RSVB	RSVB		19.8	Concordant	0.500446	Not in Antigenic Site	Not in a G domain	Not in L domain
NewRSVB2014_4470_T	Post-pandemic	2023-2024	216685	NewRSVB2014	4470	C	T	SH	49	missense_variant	p.Thr49Ile	A	7	0.997448	p1798	2023-11-27	RSVB	RSVB		19.8	Concordant	0.500446	Not in Antigenic Site	Not in a G domain	Not in L domain
NewRSVB2014_4477_C	Post-pandemic	2023-2024	216685	NewRSVB2014	4477	T	C	SH	51	synonymous_variant	p.Cys51Cys	A	7	0.9948	p1798	2023-11-27	RSVB	RSVB		19.8	Concordant	0.500446	Not in Antigenic Site	Not in a G domain	Not in L domain
NewRSVB2014_4514_G	Post-pandemic	2023-2024	216685	NewRSVB2014	4514	A	G	SH	64	missense_variant	p.Asn64Asp	A	7	0.997117	p1798	2023-11-27	RSVB	RSVB		19.8	Concordant	0.500446	Not in Antigenic Site	Not in a G domain	Not in L domain
NewRSVB2014_4542_A	Post-pandemic	2023-2024	216685	NewRSVB2014	4542	G	A	G		upstream_gene_variant		A	7	0.998384	p1798	2023-11-27	RSVB	RSVB		19.8	Concordant	0.500446	Not in Antigenic Site	Not in a G domain	Not in L domain
NewRSVB2014_4560_G	Post-pandemic	2023-2024	216685	NewRSVB2014	4560	A	G	G		upstream_gene_variant		A	7	0.995141	p1798	2023-11-27	RSVB	RSVB		19.8	Concordant	0.500446	Not in Antigenic Site	Not in a G domain	Not in L domain
NewRSVB2014_4644_A	Post-pandemic	2023-2024	216685	NewRSVB2014	4644	AT	A	G		upstream_gene_variant		A	3	0.931628	p1798	2023-11-27	RSVB	RSVB		19.8	Concordant	0.500446	Not in Antigenic Site	Not in a G domain	Not in L domain
NewRSVB2014_4601_C	Post-pandemic	2023-2024	216685	NewRSVB2014	4601	T	C	G		upstream_gene_variant		A	7	0.996032	p1798	2023-11-27	RSVB	RSVB		19.8	Concordant	0.500446	Not in Antigenic Site	Not in a G domain	Not in L domain
NewRSVB2014_4711_A	Post-pandemic	2023-2024	216685	NewRSVB2014	4711	C	A	G		upstream_gene_variant		A	7	0.997443	p1798	2023-11-27	RSVB	RSVB		19.8	Concordant	0.500446	Not in Antigenic Site	Not in a G domain	Not in L domain
NewRSVB2014_4741_T	Post-pandemic	2023-2024	216685	NewRSVB2014	4741	C	T	G	10	synonymous_variant	p.Ala10Ala	A	5	0.996207	p1798	2023-11-27	RSVB	RSVB		19.8	Concordant	0.500446	Not in Antigenic Site	N-terminal-cytoplasmic tail	Not in L domain
NewRSVB2014_4873_T	Post-pandemic	2023-2024	216685	NewRSVB2014	4873	C	T	G	54	synonymous_variant	p.Leu54Leu	A	7	0.991267	p1798	2023-11-27	RSVB	RSVB		19.8	Concordant	0.500446	Not in Antigenic Site	Transmembrane domain	Not in L domain
NewRSVB2014_4970_G	Post-pandemic	2023-2024	216685	NewRSVB2014	4970	A	G	G	87	missense_variant	p.Ile87Val	A	5	0.993849	p1798	2023-11-27	RSVB	RSVB		19.8	Concordant	0.500446	Not in Antigenic Site	Mucin-like region I	Not in L domain
NewRSVB2014_5009_G	Post-pandemic	2023-2024	216685	NewRSVB2014	5009	A	G	G	100	missense_variant	p.Ser100Gly	A	1	0.9959	p1798	2023-11-27	RSVB	RSVB		19.8	Concordant	0.500446	Not in Antigenic Site	Mucin-like region I	Not in L domain
NewRSVB2014_5030_G	Post-pandemic	2023-2024	216685	NewRSVB2014	5030	A	G	G	107	missense_variant	p.Thr107Ala	A	7	0.994299	p1798	2023-11-27	RSVB	RSVB		19.8	Concordant	0.500446	Not in Antigenic Site	Mucin-like region I	Not in L domain
NewRSVB2014_5035_T	Post-pandemic	2023-2024	216685	NewRSVB2014	5035	A	T	G	108	synonymous_variant	p.Thr108Thr	A	1	0.987684	p1798	2023-11-27	RSVB	RSVB		19.8	Concordant	0.500446	Not in Antigenic Site	Mucin-like region I	Not in L domain
NewRSVB2014_5071_C	Post-pandemic	2023-2024	216685	NewRSVB2014	5071	T	C	G	120	synonymous_variant	p.Pro120Pro	A	7	0.997287	p1798	2023-11-27	RSVB	RSVB		19.8	Concordant	0.500446	Not in Antigenic Site	Mucin-like region I	Not in L domain
NewRSVB2014_5118_C	Post-pandemic	2023-2024	216685	NewRSVB2014	5118	G	C	G	136	missense_variant	p.Arg136Thr	A	7	0.999117	p1798	2023-11-27	RSVB	RSVB		19.8	Concordant	0.500446	Not in Antigenic Site	Mucin-like region I	Not in L domain
NewRSVB2014_5124_A	Post-pandemic	2023-2024	216685	NewRSVB2014	5124	C	A	G	138	missense_variant	p.Ser138Tyr	A	8	0.994203	p1798	2023-11-27	RSVB	RSVB		19.8	Concordant	0.500446	Not in Antigenic Site	Mucin-like region I	Not in L domain
NewRSVB2014_5130_T	Post-pandemic	2023-2024	216685	NewRSVB2014	5130	C	T	G	140	missense_variant	p.Pro140Leu	A	5	0.994204	p1798	2023-11-27	RSVB	RSVB		19.8	Concordant	0.500446	Not in Antigenic Site	Mucin-like region I	Not in L domain
NewRSVB2014_5215_T	Post-pandemic	2023-2024	216685	NewRSVB2014	5215	C	T	G	168	synonymous_variant	p.Phe168Phe	A	7	0.996991	p1798	2023-11-27	RSVB	RSVB		19.8	Concordant	0.500446	Not in Antigenic Site	Central conserved domain	Not in L domain
NewRSVB2014_5304_C	Post-pandemic	2023-2024	216685	NewRSVB2014	5304	T	C	G	198	missense_variant	p.Ile198Thr	A	7	0.987784	p1798	2023-11-27	RSVB	RSVB		19.8	Concordant	0.500446	Not in Antigenic Site	Heparin Binding domain	Not in L domain
NewRSVB2014_5326_T	Post-pandemic	2023-2024	216685	NewRSVB2014	5326	C	T	G	205	synonymous_variant	p.Pro205Pro	A	7	0.971856	p1798	2023-11-27	RSVB	RSVB		19.8	Concordant	0.500446	Not in Antigenic Site	Heparin Binding domain	Not in L domain
NewRSVB2014_5351_T	Post-pandemic	2023-2024	216685	NewRSVB2014	5351	C	T	G	214	missense_variant	p.Pro214Ser	A	1	0.994378	p1798	2023-11-27	RSVB	RSVB		19.8	Concordant	0.500446	Not in Antigenic Site	Heparin Binding domain	Not in L domain
NewRSVB2014_5353_T	Post-pandemic	2023-2024	216685	NewRSVB2014	5353	C	T	G	214	synonymous_variant	p.Pro214Pro	A	1	0.994118	p1798	2023-11-27	RSVB	RSVB		19.8	Concordant	0.500446	Not in Antigenic Site	Heparin Binding domain	Not in L domain
NewRSVB2014_5373_T	Post-pandemic	2023-2024	216685	NewRSVB2014	5373	C	T	G	221	missense_variant	p.Pro221Leu	A	1	0.994029	p1798	2023-11-27	RSVB	RSVB		19.8	Concordant	0.500446	Not in Antigenic Site	Heparin Binding domain	Not in L domain
NewRSVB2014_5392_C	Post-pandemic	2023-2024	216685	NewRSVB2014	5392	T	C	G	227	synonymous_variant	p.Ile227Ile	A	5	0.997707	p1798	2023-11-27	RSVB	RSVB		19.8	Concordant	0.500446	Not in Antigenic Site	Mucin-like region II	Not in L domain
NewRSVB2014_5422_T	Post-pandemic	2023-2024	216685	NewRSVB2014	5422	C	T	G	237	synonymous_variant	p.Thr237Thr	A	7	0.991075	p1798	2023-11-27	RSVB	RSVB		19.8	Concordant	0.500446	Not in Antigenic Site	Mucin-like region II	Not in L domain
NewRSVB2014_5474_C	Post-pandemic	2023-2024	216685	NewRSVB2014	5474	T	C	G	255	missense_variant	p.Ser255Pro	A	5	0.997569	p1798	2023-11-27	RSVB	RSVB		19.8	Concordant	0.500446	Not in Antigenic Site	Mucin-like region II	Not in L domain
NewRSVB2014_5479_C	Post-pandemic	2023-2024	216685	NewRSVB2014	5479	A	C	G	256	missense_variant	p.Lys256Asn	A	1	0.98843	p1798	2023-11-27	RSVB	RSVB		19.8	Concordant	0.500446	Not in Antigenic Site	Mucin-like region II	Not in L domain
NewRSVB2014_5491_G	Post-pandemic	2023-2024	216685	NewRSVB2014	5491	A	G	G	260	synonymous_variant	p.Arg260Arg	A	7	0.986278	p1798	2023-11-27	RSVB	RSVB		19.8	Concordant	0.500446	Not in Antigenic Site	Mucin-like region II	Not in L domain
NewRSVB2014_5514_C	Post-pandemic	2023-2024	216685	NewRSVB2014	5514	T	C	G	268	missense_variant	p.Ile268Thr	A	1	0.999264	p1798	2023-11-27	RSVB	RSVB		19.8	Concordant	0.500446	Not in Antigenic Site	Mucin-like region II	Not in L domain
NewRSVB2014_5517_T	Post-pandemic	2023-2024	216685	NewRSVB2014	5517	C	T	G	269	missense_variant	p.Ala269Val	A	8	0.996586	p1798	2023-11-27	RSVB	RSVB		19.8	Concordant	0.500446	Not in Antigenic Site	Mucin-like region II	Not in L domain
NewRSVB2014_5521_C	Post-pandemic	2023-2024	216685	NewRSVB2014	5521	T	C	G	270	synonymous_variant	p.Leu270Leu	A	1	0.997533	p1798	2023-11-27	RSVB	RSVB		19.8	Concordant	0.500446	Not in Antigenic Site	Mucin-like region II	Not in L domain
NewRSVB2014_5534_C	Post-pandemic	2023-2024	216685	NewRSVB2014	5534	T	C	G	275	missense_variant	p.Ser275Pro	A	1	0.997729	p1798	2023-11-27	RSVB	RSVB		19.8	Concordant	0.500446	Not in Antigenic Site	Mucin-like region II	Not in L domain
NewRSVB2014_5547_C	Post-pandemic	2023-2024	216685	NewRSVB2014	5547	T	C	G	279	missense_variant	p.Ile279Thr	A	7	0.996394	p1798	2023-11-27	RSVB	RSVB		19.8	Concordant	0.500446	Not in Antigenic Site	Mucin-like region II	Not in L domain
NewRSVB2014_5560_T	Post-pandemic	2023-2024	216685	NewRSVB2014	5560	C	T	G	283	synonymous_variant	p.Ser283Ser	A	7	0.996092	p1798	2023-11-27	RSVB	RSVB		19.8	Concordant	0.500446	Not in Antigenic Site	Mucin-like region II	Not in L domain
NewRSVB2014_5564_C	Post-pandemic	2023-2024	216685	NewRSVB2014	5564	T	C	G	285	missense_variant	p.Tyr285His	A	3	0.996957	p1798	2023-11-27	RSVB	RSVB		19.8	Concordant	0.500446	Not in Antigenic Site	Mucin-like region II	Not in L domain
NewRSVB2014_5574_T	Post-pandemic	2023-2024	216685	NewRSVB2014	5574	C	T	G	288	missense_variant	p.Thr288Ile	A	7	0.994873	p1798	2023-11-27	RSVB	RSVB		19.8	Concordant	0.500446	Not in Antigenic Site	Mucin-like region II	Not in L domain
NewRSVB2014_5596_T	Post-pandemic	2023-2024	216685	NewRSVB2014	5596	C	T	G	295	synonymous_variant	p.Ser295Ser	A	1	0.994132	p1798	2023-11-27	RSVB	RSVB		19.8	Concordant	0.500446	Not in Antigenic Site	Mucin-like region II	Not in L domain
NewRSVB2014_5638_T	Post-pandemic	2023-2024	216685	NewRSVB2014	5638	C	T	G	309	synonymous_variant	p.Ser309Ser	A	7	0.995424	p1798	2023-11-27	RSVB	RSVB		19.8	Concordant	0.500446	Not in Antigenic Site	Mucin-like region II	Not in L domain
NewRSVB2014_5640_T	Post-pandemic	2023-2024	216685	NewRSVB2014	5640	C	T	G	310	missense_variant	p.Thr310Ile	A	7	0.996689	p1798	2023-11-27	RSVB	RSVB		19.8	Concordant	0.500446	Not in Antigenic Site	Mucin-like region II	Not in L domain
NewRSVB2014_5704_T	Post-pandemic	2023-2024	216685	NewRSVB2014	5704	C	T	F		upstream_gene_variant		A	8	0.99776	p1798	2023-11-27	RSVB	RSVB		19.8	Concordant	0.500446	Not in Antigenic Site	Not in a G domain	Not in L domain
NewRSVB2014_5778_T	Post-pandemic	2023-2024	216685	NewRSVB2014	5778	C	T	F	13	synonymous_variant	p.Leu13Leu	A	8	0.995857	p1798	2023-11-27	RSVB	RSVB		19.8	Concordant	0.500446	Not in Antigenic Site	Not in a G domain	Not in L domain
NewRSVB2014_5807_T	Post-pandemic	2023-2024	216685	NewRSVB2014	5807	C	T	F	22	synonymous_variant	p.Leu22Leu	A	7	0.993334	p1798	2023-11-27	RSVB	RSVB		19.8	Concordant	0.500446	Not in Antigenic Site	Not in a G domain	Not in L domain
NewRSVB2014_5846_A	Post-pandemic	2023-2024	216685	NewRSVB2014	5846	G	A	F	35	synonymous_variant	p.Ser35Ser	A	7	0.990838	p1798	2023-11-27	RSVB	RSVB		19.8	Concordant	0.500446	Not in Antigenic Site	Not in a G domain	Not in L domain
NewRSVB2014_5891_T	Post-pandemic	2023-2024	216685	NewRSVB2014	5891	A	T	F	50	synonymous_variant	p.Thr50Thr	A	1	0.993703	p1798	2023-11-27	RSVB	RSVB		19.8	Concordant	0.500446	Antigenic Site IIIa	Not in a G domain	Not in L domain
NewRSVB2014_5969_T	Post-pandemic	2023-2024	216685	NewRSVB2014	5969	A	T	F	76	synonymous_variant	p.Val76Val	A	7	0.99739	p1798	2023-11-27	RSVB	RSVB		19.8	Concordant	0.500446	Not in Antigenic Site	Not in a G domain	Not in L domain
NewRSVB2014_6014_T	Post-pandemic	2023-2024	216685	NewRSVB2014	6014	A	T	F	91	synonymous_variant	p.Thr91Thr	A	7	0.99566	p1798	2023-11-27	RSVB	RSVB		19.8	Concordant	0.500446	Not in Antigenic Site	Not in a G domain	Not in L domain
NewRSVB2014_6049_T	Post-pandemic	2023-2024	216685	NewRSVB2014	6049	C	T	F	103	missense_variant	p.Ala103Val	A	7	0.995781	p1798	2023-11-27	RSVB	RSVB		19.8	Concordant	0.500446	Not in Antigenic Site	Not in a G domain	Not in L domain
NewRSVB2014_6092_T	Post-pandemic	2023-2024	216685	NewRSVB2014	6092	C	T	F	117	synonymous_variant	p.Tyr117Tyr	A	1	0.995654	p1798	2023-11-27	RSVB	RSVB		19.8	Concordant	0.500446	Not in Antigenic Site	Not in a G domain	Not in L domain
NewRSVB2014_6256_A	Post-pandemic	2023-2024	216685	NewRSVB2014	6256	T	A	F	172	missense_variant	p.Leu172Gln	A	7	0.995305	p1798	2023-11-27	RSVB	RSVB		19.8	Concordant	0.500446	Antigenic Site V	Not in a G domain	Not in L domain
NewRSVB2014_6258_C	Post-pandemic	2023-2024	216685	NewRSVB2014	6258	T	C	F	173	missense_variant	p.Ser173Pro	A	7	0.996948	p1798	2023-11-27	RSVB	RSVB		19.8	Concordant	0.500446	Antigenic Site V	Not in a G domain	Not in L domain
NewRSVB2014_6259_T	Post-pandemic	2023-2024	216685	NewRSVB2014	6259	C	T	F	173	missense_variant	p.Ser173Phe	A	7	0.997458	p1798	2023-11-27	RSVB	RSVB		19.8	Concordant	0.500446	Antigenic Site V	Not in a G domain	Not in L domain
NewRSVB2014_6263_G	Post-pandemic	2023-2024	216685	NewRSVB2014	6263	A	G	F	174	synonymous_variant	p.Thr174Thr	A	1	0.996845	p1798	2023-11-27	RSVB	RSVB		19.8	Concordant	0.500446	Antigenic Site V	Not in a G domain	Not in L domain
NewRSVB2014_6310_A	Post-pandemic	2023-2024	216685	NewRSVB2014	6310	G	A	F	190	missense_variant	p.Ser190Asn	A	1	0.995866	p1798	2023-11-27	RSVB	RSVB		19.8	Concordant	0.500446	Antigenic Site V	Not in a G domain	Not in L domain
NewRSVB2014_6313_G	Post-pandemic	2023-2024	216685	NewRSVB2014	6313	A	G	F	191	missense_variant	p.Lys191Arg	A	7	0.997447	p1798	2023-11-27	RSVB	RSVB		19.8	Concordant	0.500446	Antigenic Site V	Not in a G domain	Not in L domain
NewRSVB2014_6359_G	Post-pandemic	2023-2024	216685	NewRSVB2014	6359	A	G	F	206	missense_variant	p.Ile206Met	A	7	0.995141	p1798	2023-11-27	RSVB	RSVB		19.8	Concordant	0.500446	Antigenic Site Øb	Not in a G domain	Not in L domain
NewRSVB2014_6362_G	Post-pandemic	2023-2024	216685	NewRSVB2014	6362	A	G	F	207	synonymous_variant	p.Val207Val	A	5	0.997057	p1798	2023-11-27	RSVB	RSVB		19.8	Concordant	0.500446	Antigenic Site Øb	Not in a G domain	Not in L domain
NewRSVB2014_6367_G	Post-pandemic	2023-2024	216685	NewRSVB2014	6367	A	G	F	209	missense_variant	p.Gln209Arg	A	7	0.995385	p1798	2023-11-27	RSVB	RSVB		19.8	Concordant	0.500446	Antigenic Site Øb	Not in a G domain	Not in L domain
NewRSVB2014_6373_A	Post-pandemic	2023-2024	216685	NewRSVB2014	6373	G	A	F	211	missense_variant	p.Ser211Asn	A	1	0.993321	p1798	2023-11-27	RSVB	RSVB		19.8	Concordant	0.500446	Not in Antigenic Site	Not in a G domain	Not in L domain
NewRSVB2014_6383_A	Post-pandemic	2023-2024	216685	NewRSVB2014	6383	T	A	F	214	synonymous_variant	p.Ile214Ile	A	7	0.996743	p1798	2023-11-27	RSVB	RSVB		19.8	Concordant	0.500446	Not in Antigenic Site	Not in a G domain	Not in L domain
NewRSVB2014_6395_G	Post-pandemic	2023-2024	216685	NewRSVB2014	6395	A	G	F	218	synonymous_variant	p.Glu218Glu	A	7	0.996654	p1798	2023-11-27	RSVB	RSVB		19.8	Concordant	0.500446	Not in Antigenic Site	Not in a G domain	Not in L domain
NewRSVB2014_6593_G	Post-pandemic	2023-2024	216685	NewRSVB2014	6593	A	G	F	284	synonymous_variant	p.Gln284Gln	A	4	0.995123	p1798	2023-11-27	RSVB	RSVB		19.8	Concordant	0.500446	Not in Antigenic Site	Not in a G domain	Not in L domain
NewRSVB2014_6767_T	Post-pandemic	2023-2024	216685	NewRSVB2014	6767	C	T	F	342	synonymous_variant	p.Tyr342Tyr	A	7	0.994413	p1798	2023-11-27	RSVB	RSVB		19.8	Concordant	0.500446	Not in Antigenic Site	Not in a G domain	Not in L domain
NewRSVB2014_6803_A	Post-pandemic	2023-2024	216685	NewRSVB2014	6803	G	A	F	354	synonymous_variant	p.Gln354Gln	A	7	0.996183	p1798	2023-11-27	RSVB	RSVB		19.8	Concordant	0.500446	Not in Antigenic Site	Not in a G domain	Not in L domain
NewRSVB2014_6906_C	Post-pandemic	2023-2024	216685	NewRSVB2014	6906	T	C	F	389	missense_variant	p.Ser389Pro	A	1	0.997152	p1798	2023-11-27	RSVB	RSVB		19.8	Concordant	0.500446	Antigenic Site I	Not in a G domain	Not in L domain
NewRSVB2014_6962_C	Post-pandemic	2023-2024	216685	NewRSVB2014	6962	T	C	F	407	synonymous_variant	p.Ile407Ile	A	1	0.997612	p1798	2023-11-27	RSVB	RSVB		19.8	Concordant	0.500446	Not in Antigenic Site	Not in a G domain	Not in L domain
NewRSVB2014_6998_G	Post-pandemic	2023-2024	216685	NewRSVB2014	6998	A	G	F	419	synonymous_variant	p.Lys419Lys	A	7	0.996419	p1798	2023-11-27	RSVB	RSVB		19.8	Concordant	0.500446	Not in Antigenic Site	Not in a G domain	Not in L domain
NewRSVB2014_7007_T	Post-pandemic	2023-2024	216685	NewRSVB2014	7007	C	T	F	422	synonymous_variant	p.Cys422Cys	A	7	0.996346	p1798	2023-11-27	RSVB	RSVB		19.8	Concordant	0.500446	Antigenic Site IV	Not in a G domain	Not in L domain
NewRSVB2014_7016_T	Post-pandemic	2023-2024	216685	NewRSVB2014	7016	C	T	F	425	synonymous_variant	p.Ser425Ser	A	5	0.996473	p1798	2023-11-27	RSVB	RSVB		19.8	Concordant	0.500446	Antigenic Site IV	Not in a G domain	Not in L domain
NewRSVB2014_7055_C	Post-pandemic	2023-2024	216685	NewRSVB2014	7055	T	C	F	438	synonymous_variant	p.Gly438Gly	A	3	0.995093	p1798	2023-11-27	RSVB	RSVB		19.8	Concordant	0.500446	Antigenic Site IV	Not in a G domain	Not in L domain
NewRSVB2014_7073_T	Post-pandemic	2023-2024	216685	NewRSVB2014	7073	C	T	F	444	synonymous_variant	p.Asn444Asn	A	5	0.995311	p1798	2023-11-27	RSVB	RSVB		19.8	Concordant	0.500446	Antigenic Site IV	Not in a G domain	Not in L domain
NewRSVB2014_7079_G	Post-pandemic	2023-2024	216685	NewRSVB2014	7079	A	G	F	446	synonymous_variant	p.Gly446Gly	A	8	0.99612	p1798	2023-11-27	RSVB	RSVB		19.8	Concordant	0.500446	Antigenic Site IV	Not in a G domain	Not in L domain
NewRSVB2014_7112_T	Post-pandemic	2023-2024	216685	NewRSVB2014	7112	C	T	F	457	synonymous_variant	p.Tyr457Tyr	A	7	0.995173	p1798	2023-11-27	RSVB	RSVB		19.8	Concordant	0.500446	Antigenic Site IV	Not in a G domain	Not in L domain
NewRSVB2014_7416_T	Post-pandemic	2023-2024	216685	NewRSVB2014	7416	C	T	F	559	synonymous_variant	p.Leu559Leu	A	7	0.995296	p1798	2023-11-27	RSVB	RSVB		19.8	Concordant	0.500446	Not in Antigenic Site	Not in a G domain	Not in L domain
NewRSVB2014_7490_C	Post-pandemic	2023-2024	216685	NewRSVB2014	7490	T	C	M2-1		upstream_gene_variant		A	7	0.995763	p1798	2023-11-27	RSVB	RSVB		19.8	Concordant	0.500446	Not in Antigenic Site	Not in a G domain	Not in L domain
NewRSVB2014_7511_T	Post-pandemic	2023-2024	216685	NewRSVB2014	7511	C	T	M2-1		upstream_gene_variant		A	7	0.994839	p1798	2023-11-27	RSVB	RSVB		19.8	Concordant	0.500446	Not in Antigenic Site	Not in a G domain	Not in L domain
NewRSVB2014_7535_G	Post-pandemic	2023-2024	216685	NewRSVB2014	7535	A	G	M2-1		upstream_gene_variant		A	7	0.995684	p1798	2023-11-27	RSVB	RSVB		19.8	Concordant	0.500446	Not in Antigenic Site	Not in a G domain	Not in L domain
NewRSVB2014_7540_A	Post-pandemic	2023-2024	216685	NewRSVB2014	7540	T	A	M2-1		upstream_gene_variant		A	3	0.994405	p1798	2023-11-27	RSVB	RSVB		19.8	Concordant	0.500446	Not in Antigenic Site	Not in a G domain	Not in L domain
NewRSVB2014_7568_C	Post-pandemic	2023-2024	216685	NewRSVB2014	7568	T	C	M2-1		upstream_gene_variant		A	7	0.996703	p1798	2023-11-27	RSVB	RSVB		19.8	Concordant	0.500446	Not in Antigenic Site	Not in a G domain	Not in L domain
NewRSVB2014_7587_T	Post-pandemic	2023-2024	216685	NewRSVB2014	7587	C	T	M2-1		upstream_gene_variant		A	5	0.980886	p1798	2023-11-27	RSVB	RSVB		19.8	Concordant	0.500446	Not in Antigenic Site	Not in a G domain	Not in L domain
NewRSVB2014_7611_T	Post-pandemic	2023-2024	216685	NewRSVB2014	7611	C	T	M2-1		upstream_gene_variant		A	7	0.990717	p1798	2023-11-27	RSVB	RSVB		19.8	Concordant	0.500446	Not in Antigenic Site	Not in a G domain	Not in L domain
NewRSVB2014_7628_G	Post-pandemic	2023-2024	216685	NewRSVB2014	7628	A	G	M2-1		upstream_gene_variant		A	7	0.973473	p1798	2023-11-27	RSVB	RSVB		19.8	Concordant	0.500446	Not in Antigenic Site	Not in a G domain	Not in L domain
NewRSVB2014_7938_C	Post-pandemic	2023-2024	216685	NewRSVB2014	7938	T	C	M2-1	82	synonymous_variant	p.Ser82Ser	A	1	0.991879	p1798	2023-11-27	RSVB	RSVB		19.8	Concordant	0.500446	Not in Antigenic Site	Not in a G domain	Not in L domain
NewRSVB2014_8040_T	Post-pandemic	2023-2024	216685	NewRSVB2014	8040	C	T	M2-1	116	synonymous_variant	p.Asp116Asp	A	7	0.996383	p1798	2023-11-27	RSVB	RSVB		19.8	Concordant	0.500446	Not in Antigenic Site	Not in a G domain	Not in L domain
NewRSVB2014_8139_T	Post-pandemic	2023-2024	216685	NewRSVB2014	8139	C	T	M2-1	149	synonymous_variant	p.Leu149Leu	A	7	0.996189	p1798	2023-11-27	RSVB	RSVB		19.8	Concordant	0.500446	Not in Antigenic Site	Not in a G domain	Not in L domain
NewRSVB2014_8233_A	Post-pandemic	2023-2024	216685	NewRSVB2014	8233	G	A	M2-1	181	missense_variant	p.Val181Ile	A	7	0.99575	p1798	2023-11-27	RSVB	RSVB		19.8	Concordant	0.500446	Not in Antigenic Site	Not in a G domain	Not in L domain
NewRSVB2014_8325_C	Post-pandemic	2023-2024	216685	NewRSVB2014	8325	T	C	M2-2	27	missense_variant	p.Met27Thr	A	3	0.99594	p1798	2023-11-27	RSVB	RSVB		19.8	Concordant	0.500446	Not in Antigenic Site	Not in a G domain	Not in L domain
NewRSVB2014_8348_A	Post-pandemic	2023-2024	216685	NewRSVB2014	8348	G	A	M2-2	35	missense_variant	p.Asp35Asn	A	1	0.995586	p1798	2023-11-27	RSVB	RSVB		19.8	Concordant	0.500446	Not in Antigenic Site	Not in a G domain	Not in L domain
NewRSVB2014_8377_A	Post-pandemic	2023-2024	216685	NewRSVB2014	8377	G	A	M2-2	44	synonymous_variant	p.Leu44Leu	A	7	0.997419	p1798	2023-11-27	RSVB	RSVB		19.8	Concordant	0.500446	Not in Antigenic Site	Not in a G domain	Not in L domain
NewRSVB2014_8391_T	Post-pandemic	2023-2024	216685	NewRSVB2014	8391	G	T	M2-2	49	missense_variant	p.Cys49Phe	A	1	0.995602	p1798	2023-11-27	RSVB	RSVB		19.8	Concordant	0.500446	Not in Antigenic Site	Not in a G domain	Not in L domain
NewRSVB2014_8570_A	Post-pandemic	2023-2024	216685	NewRSVB2014	8570	G	A	L		upstream_gene_variant		A	7	0.994917	p1798	2023-11-27	RSVB	RSVB		19.8	Concordant	0.500446	Not in Antigenic Site	Not in a G domain	Not in L domain
NewRSVB2014_8749_A	Post-pandemic	2023-2024	216685	NewRSVB2014	8749	C	A	L	56	missense_variant	p.Leu56Ile	A	7	0.994068	p1798	2023-11-27	RSVB	RSVB		19.8	Concordant	0.500446	Not in Antigenic Site	Not in a G domain	RNA dependent RNA polymerization (RdRp)
NewRSVB2014_8952_A	Post-pandemic	2023-2024	216685	NewRSVB2014	8952	G	A	L	123	synonymous_variant	p.Lys123Lys	A	1	0.994533	p1798	2023-11-27	RSVB	RSVB		19.8	Concordant	0.500446	Not in Antigenic Site	Not in a G domain	RNA dependent RNA polymerization (RdRp)
NewRSVB2014_9087_T	Post-pandemic	2023-2024	216685	NewRSVB2014	9087	A	T	L	168	missense_variant	p.Gln168His	A	5	0.994425	p1798	2023-11-27	RSVB	RSVB		19.8	Concordant	0.500446	Not in Antigenic Site	Not in a G domain	RNA dependent RNA polymerization (RdRp)
NewRSVB2014_9105_T	Post-pandemic	2023-2024	216685	NewRSVB2014	9105	C	T	L	174	synonymous_variant	p.Asp174Asp	A	7	0.994892	p1798	2023-11-27	RSVB	RSVB		19.8	Concordant	0.500446	Not in Antigenic Site	Not in a G domain	RNA dependent RNA polymerization (RdRp)
NewRSVB2014_9150_A	Post-pandemic	2023-2024	216685	NewRSVB2014	9150	C	A	L	189	synonymous_variant	p.Leu189Leu	A	8	0.993151	p1798	2023-11-27	RSVB	RSVB		19.8	Concordant	0.500446	Not in Antigenic Site	Not in a G domain	RNA dependent RNA polymerization (RdRp)
NewRSVB2014_9159_G	Post-pandemic	2023-2024	216685	NewRSVB2014	9159	A	G	L	192	synonymous_variant	p.Lys192Lys	A	7	0.983914	p1798	2023-11-27	RSVB	RSVB		19.8	Concordant	0.500446	Not in Antigenic Site	Not in a G domain	RNA dependent RNA polymerization (RdRp)
NewRSVB2014_9366_T	Post-pandemic	2023-2024	216685	NewRSVB2014	9366	C	T	L	261	synonymous_variant	p.Ile261Ile	A	7	0.993369	p1798	2023-11-27	RSVB	RSVB		19.8	Concordant	0.500446	Not in Antigenic Site	Not in a G domain	RNA dependent RNA polymerization (RdRp)
NewRSVB2014_9414_C	Post-pandemic	2023-2024	216685	NewRSVB2014	9414	T	C	L	277	synonymous_variant	p.Leu277Leu	A	7	0.996751	p1798	2023-11-27	RSVB	RSVB		19.8	Concordant	0.500446	Not in Antigenic Site	Not in a G domain	RNA dependent RNA polymerization (RdRp)
NewRSVB2014_9417_T	Post-pandemic	2023-2024	216685	NewRSVB2014	9417	C	T	L	278	synonymous_variant	p.Ser278Ser	A	1	0.993351	p1798	2023-11-27	RSVB	RSVB		19.8	Concordant	0.500446	Not in Antigenic Site	Not in a G domain	RNA dependent RNA polymerization (RdRp)
NewRSVB2014_9492_T	Post-pandemic	2023-2024	216685	NewRSVB2014	9492	C	T	L	303	synonymous_variant	p.Cys303Cys	A	5	0.994811	p1798	2023-11-27	RSVB	RSVB		19.8	Concordant	0.500446	Not in Antigenic Site	Not in a G domain	RNA dependent RNA polymerization (RdRp)
NewRSVB2014_9495_T	Post-pandemic	2023-2024	216685	NewRSVB2014	9495	A	T	L	304	synonymous_variant	p.Gly304Gly	A	8	0.995318	p1798	2023-11-27	RSVB	RSVB		19.8	Concordant	0.500446	Not in Antigenic Site	Not in a G domain	RNA dependent RNA polymerization (RdRp)
NewRSVB2014_9531_C	Post-pandemic	2023-2024	216685	NewRSVB2014	9531	T	C	L	316	synonymous_variant	p.Tyr316Tyr	A	7	0.993164	p1798	2023-11-27	RSVB	RSVB		19.8	Concordant	0.500446	Not in Antigenic Site	Not in a G domain	RNA dependent RNA polymerization (RdRp)
NewRSVB2014_9669_C	Post-pandemic	2023-2024	216685	NewRSVB2014	9669	T	C	L	362	synonymous_variant	p.Asn362Asn	A	1	0.997619	p1798	2023-11-27	RSVB	RSVB		19.8	Concordant	0.500446	Not in Antigenic Site	Not in a G domain	RNA dependent RNA polymerization (RdRp)
NewRSVB2014_9705_T	Post-pandemic	2023-2024	216685	NewRSVB2014	9705	C	T	L	374	synonymous_variant	p.Asp374Asp	A	7	0.994685	p1798	2023-11-27	RSVB	RSVB		19.8	Concordant	0.500446	Not in Antigenic Site	Not in a G domain	RNA dependent RNA polymerization (RdRp)
NewRSVB2014_10292_G	Post-pandemic	2023-2024	216685	NewRSVB2014	10292	A	G	L	570	missense_variant	p.Lys570Arg	A	1	0.993769	p1798	2023-11-27	RSVB	RSVB		19.8	Concordant	0.500446	Not in Antigenic Site	Not in a G domain	RNA dependent RNA polymerization (RdRp)
NewRSVB2014_10371_C	Post-pandemic	2023-2024	216685	NewRSVB2014	10371	T	C	L	596	synonymous_variant	p.Asp596Asp	A	1	0.992875	p1798	2023-11-27	RSVB	RSVB		19.8	Concordant	0.500446	Not in Antigenic Site	Not in a G domain	RNA dependent RNA polymerization (RdRp)
NewRSVB2014_10515_A	Post-pandemic	2023-2024	216685	NewRSVB2014	10515	G	A	L	644	synonymous_variant	p.Glu644Glu	A	7	0.995645	p1798	2023-11-27	RSVB	RSVB		19.8	Concordant	0.500446	Not in Antigenic Site	Not in a G domain	RNA dependent RNA polymerization (RdRp)
NewRSVB2014_10659_T	Post-pandemic	2023-2024	216685	NewRSVB2014	10659	C	T	L	692	synonymous_variant	p.Ile692Ile	A	5	0.997289	p1798	2023-11-27	RSVB	RSVB		19.8	Concordant	0.500446	Not in Antigenic Site	Not in a G domain	RNA dependent RNA polymerization (RdRp)
NewRSVB2014_10726_G	Post-pandemic	2023-2024	216685	NewRSVB2014	10726	A	G	L	715	missense_variant	p.Ile715Val	A	7	0.997748	p1798	2023-11-27	RSVB	RSVB		19.8	Concordant	0.500446	Not in Antigenic Site	Not in a G domain	RNA dependent RNA polymerization (RdRp)
NewRSVB2014_10746_C	Post-pandemic	2023-2024	216685	NewRSVB2014	10746	T	C	L	721	synonymous_variant	p.Asp721Asp	A	1	0.996144	p1798	2023-11-27	RSVB	RSVB		19.8	Concordant	0.500446	Not in Antigenic Site	Not in a G domain	RNA dependent RNA polymerization (RdRp)
NewRSVB2014_11151_A	Post-pandemic	2023-2024	216685	NewRSVB2014	11151	G	A	L	856	synonymous_variant	p.Lys856Lys	A	5	0.992355	p1798	2023-11-27	RSVB	RSVB		19.8	Concordant	0.500446	Not in Antigenic Site	Not in a G domain	RNA dependent RNA polymerization (RdRp)
NewRSVB2014_11172_T	Post-pandemic	2023-2024	216685	NewRSVB2014	11172	C	T	L	863	synonymous_variant	p.Ser863Ser	A	7	0.995296	p1798	2023-11-27	RSVB	RSVB		19.8	Concordant	0.500446	Not in Antigenic Site	Not in a G domain	RNA dependent RNA polymerization (RdRp)
NewRSVB2014_11247_A	Post-pandemic	2023-2024	216685	NewRSVB2014	11247	G	A	L	888	synonymous_variant	p.Leu888Leu	A	5	0.988545	p1798	2023-11-27	RSVB	RSVB		19.8	Concordant	0.500446	Not in Antigenic Site	Not in a G domain	RNA dependent RNA polymerization (RdRp)
NewRSVB2014_11373_T	Post-pandemic	2023-2024	216685	NewRSVB2014	11373	C	T	L	930	synonymous_variant	p.Asn930Asn	A	7	0.996612	p1798	2023-11-27	RSVB	RSVB		19.8	Concordant	0.500446	Not in Antigenic Site	Not in a G domain	RNA dependent RNA polymerization (RdRp)
NewRSVB2014_11418_T	Post-pandemic	2023-2024	216685	NewRSVB2014	11418	A	T	L	945	synonymous_variant	p.Ala945Ala	A	7	0.994966	p1798	2023-11-27	RSVB	RSVB		19.8	Concordant	0.500446	Not in Antigenic Site	Not in a G domain	RNA dependent RNA polymerization (RdRp)
NewRSVB2014_11625_T	Post-pandemic	2023-2024	216685	NewRSVB2014	11625	C	T	L	1014	synonymous_variant	p.Phe1014Phe	A	7	0.996677	p1798	2023-11-27	RSVB	RSVB		19.8	Concordant	0.500446	Not in Antigenic Site	Not in a G domain	Capping (PRNTase)
NewRSVB2014_11682_C	Post-pandemic	2023-2024	216685	NewRSVB2014	11682	T	C	L	1033	synonymous_variant	p.Asp1033Asp	A	1	0.9944	p1798	2023-11-27	RSVB	RSVB		19.8	Concordant	0.500446	Not in Antigenic Site	Not in a G domain	Capping (PRNTase)
NewRSVB2014_11967_C	Post-pandemic	2023-2024	216685	NewRSVB2014	11967	T	C	L	1128	synonymous_variant	p.Ser1128Ser	A	1	0.988583	p1798	2023-11-27	RSVB	RSVB		19.8	Concordant	0.500446	Not in Antigenic Site	Not in a G domain	Capping (PRNTase)
NewRSVB2014_11973_C	Post-pandemic	2023-2024	216685	NewRSVB2014	11973	T	C	L	1130	synonymous_variant	p.Pro1130Pro	A	1	0.988215	p1798	2023-11-27	RSVB	RSVB		19.8	Concordant	0.500446	Not in Antigenic Site	Not in a G domain	Capping (PRNTase)
NewRSVB2014_12021_T	Post-pandemic	2023-2024	216685	NewRSVB2014	12021	C	T	L	1146	synonymous_variant	p.Ser1146Ser	A	1	0.99358	p1798	2023-11-27	RSVB	RSVB		19.8	Concordant	0.500446	Not in Antigenic Site	Not in a G domain	Capping (PRNTase)
NewRSVB2014_12240_G	Post-pandemic	2023-2024	216685	NewRSVB2014	12240	A	G	L	1219	synonymous_variant	p.Val1219Val	A	8	0.998437	p1798	2023-11-27	RSVB	RSVB		19.8	Concordant	0.500446	Not in Antigenic Site	Not in a G domain	Capping (PRNTase)
NewRSVB2014_12246_A	Post-pandemic	2023-2024	216685	NewRSVB2014	12246	G	A	L	1221	synonymous_variant	p.Ser1221Ser	A	7	0.997237	p1798	2023-11-27	RSVB	RSVB		19.8	Concordant	0.500446	Not in Antigenic Site	Not in a G domain	Capping (PRNTase)
NewRSVB2014_12249_T	Post-pandemic	2023-2024	216685	NewRSVB2014	12249	A	T	L	1222	synonymous_variant	p.Pro1222Pro	A	3	0.992063	p1798	2023-11-27	RSVB	RSVB		19.8	Concordant	0.500446	Not in Antigenic Site	Not in a G domain	Capping (PRNTase)
NewRSVB2014_12384_A	Post-pandemic	2023-2024	216685	NewRSVB2014	12384	G	A	L	1267	synonymous_variant	p.Thr1267Thr	A	7	0.996646	p1798	2023-11-27	RSVB	RSVB		19.8	Concordant	0.500446	Not in Antigenic Site	Not in a G domain	Capping (PRNTase)
NewRSVB2014_12552_G	Post-pandemic	2023-2024	216685	NewRSVB2014	12552	A	G	L	1323	synonymous_variant	p.Lys1323Lys	A	7	0.993558	p1798	2023-11-27	RSVB	RSVB		19.8	Concordant	0.500446	Not in Antigenic Site	Not in a G domain	Capping (PRNTase)
NewRSVB2014_12630_T	Post-pandemic	2023-2024	216685	NewRSVB2014	12630	C	T	L	1349	synonymous_variant	p.Phe1349Phe	A	1	0.995842	p1798	2023-11-27	RSVB	RSVB		19.8	Concordant	0.500446	Not in Antigenic Site	Not in a G domain	Capping (PRNTase)
NewRSVB2014_12675_C	Post-pandemic	2023-2024	216685	NewRSVB2014	12675	T	C	L	1364	synonymous_variant	p.Asp1364Asp	A	1	0.995052	p1798	2023-11-27	RSVB	RSVB		19.8	Concordant	0.500446	Not in Antigenic Site	Not in a G domain	Capping (PRNTase)
NewRSVB2014_12993_T	Post-pandemic	2023-2024	216685	NewRSVB2014	12993	C	T	L	1470	synonymous_variant	p.Ser1470Ser	A	7	0.996945	p1798	2023-11-27	RSVB	RSVB		19.8	Concordant	0.500446	Not in Antigenic Site	Not in a G domain	Connector domain (CD)
NewRSVB2014_12996_T	Post-pandemic	2023-2024	216685	NewRSVB2014	12996	C	T	L	1471	synonymous_variant	p.His1471His	A	1	0.994194	p1798	2023-11-27	RSVB	RSVB		19.8	Concordant	0.500446	Not in Antigenic Site	Not in a G domain	Connector domain (CD)
NewRSVB2014_13019_C	Post-pandemic	2023-2024	216685	NewRSVB2014	13019	T	C	L	1479	missense_variant	p.Val1479Ala	A	7	0.993874	p1798	2023-11-27	RSVB	RSVB		19.8	Concordant	0.500446	Not in Antigenic Site	Not in a G domain	Connector domain (CD)
NewRSVB2014_13050_A	Post-pandemic	2023-2024	216685	NewRSVB2014	13050	G	A	L	1489	synonymous_variant	p.Ala1489Ala	A	3	0.994327	p1798	2023-11-27	RSVB	RSVB		19.8	Concordant	0.500446	Not in Antigenic Site	Not in a G domain	Connector domain (CD)
NewRSVB2014_13392_T	Post-pandemic	2023-2024	216685	NewRSVB2014	13392	C	T	L	1603	synonymous_variant	p.Gly1603Gly	A	7	0.989358	p1798	2023-11-27	RSVB	RSVB		19.8	Concordant	0.500446	Not in Antigenic Site	Not in a G domain	Connector domain (CD)
NewRSVB2014_13617_C	Post-pandemic	2023-2024	216685	NewRSVB2014	13617	T	C	L	1678	synonymous_variant	p.Tyr1678Tyr	A	7	0.994918	p1798	2023-11-27	RSVB	RSVB		19.8	Concordant	0.500446	Not in Antigenic Site	Not in a G domain	Connector domain (CD)
NewRSVB2014_13659_G	Post-pandemic	2023-2024	216685	NewRSVB2014	13659	A	G	L	1692	synonymous_variant	p.Arg1692Arg	A	7	0.991619	p1798	2023-11-27	RSVB	RSVB		19.8	Concordant	0.500446	Not in Antigenic Site	Not in a G domain	Connector domain (CD)
NewRSVB2014_13717_G	Post-pandemic	2023-2024	216685	NewRSVB2014	13717	A	G	L	1712	missense_variant	p.Thr1712Ala	A	7	0.994784	p1798	2023-11-27	RSVB	RSVB		19.8	Concordant	0.500446	Not in Antigenic Site	Not in a G domain	Connector domain (CD)
NewRSVB2014_13729_G	Post-pandemic	2023-2024	216685	NewRSVB2014	13729	A	G	L	1716	missense_variant	p.Ile1716Val	A	7	0.994347	p1798	2023-11-27	RSVB	RSVB		19.8	Concordant	0.500446	Not in Antigenic Site	Not in a G domain	Connector domain (CD)
NewRSVB2014_13790_G	Post-pandemic	2023-2024	216685	NewRSVB2014	13790	A	G	L	1736	missense_variant	p.Asn1736Ser	A	7	0.993336	p1798	2023-11-27	RSVB	RSVB		19.8	Concordant	0.500446	Not in Antigenic Site	Not in a G domain	Connector domain (CD)
NewRSVB2014_13859_A	Post-pandemic	2023-2024	216685	NewRSVB2014	13859	G	A	L	1759	missense_variant	p.Arg1759Lys	A	1	0.994477	p1798	2023-11-27	RSVB	RSVB		19.8	Concordant	0.500446	Not in Antigenic Site	Not in a G domain	Connector domain (CD)
NewRSVB2014_14088_A	Post-pandemic	2023-2024	216685	NewRSVB2014	14088	G	A	L	1835	synonymous_variant	p.Glu1835Glu	A	7	0.990023	p1798	2023-11-27	RSVB	RSVB		19.8	Concordant	0.500446	Not in Antigenic Site	Not in a G domain	Cap methyltransferase (MT)
NewRSVB2014_14388_T	Post-pandemic	2023-2024	216685	NewRSVB2014	14388	C	T	L	1935	synonymous_variant	p.Cys1935Cys	A	7	0.996196	p1798	2023-11-27	RSVB	RSVB		19.8	Concordant	0.500446	Not in Antigenic Site	Not in a G domain	Cap methyltransferase (MT)
NewRSVB2014_14427_C	Post-pandemic	2023-2024	216685	NewRSVB2014	14427	T	C	L	1948	synonymous_variant	p.Ile1948Ile	A	7	0.995476	p1798	2023-11-27	RSVB	RSVB		19.8	Concordant	0.500446	Not in Antigenic Site	Not in a G domain	Cap methyltransferase (MT)
NewRSVB2014_14505_C	Post-pandemic	2023-2024	216685	NewRSVB2014	14505	T	C	L	1974	synonymous_variant	p.Tyr1974Tyr	A	7	0.995117	p1798	2023-11-27	RSVB	RSVB		19.8	Concordant	0.500446	Not in Antigenic Site	Not in a G domain	Cap methyltransferase (MT)
NewRSVB2014_14544_C	Post-pandemic	2023-2024	216685	NewRSVB2014	14544	T	C	L	1987	synonymous_variant	p.Ile1987Ile	A	5	0.995503	p1798	2023-11-27	RSVB	RSVB		19.8	Concordant	0.500446	Not in Antigenic Site	Not in a G domain	Cap methyltransferase (MT)
NewRSVB2014_14868_T	Post-pandemic	2023-2024	216685	NewRSVB2014	14868	C	T	L	2095	synonymous_variant	p.Ser2095Ser	A	1	0.996807	p1798	2023-11-27	RSVB	RSVB		19.8	Concordant	0.500446	Not in Antigenic Site	Not in a G domain	C-terminal domain
NewRSVB2014_15154_AATAT	Post-pandemic	2023-2024	216685	NewRSVB2014	15154	A	AATAT	L		downstream_gene_variant		A	1	0.906461	p1798	2023-11-27	RSVB	RSVB		19.8	Concordant	0.500446	Not in Antigenic Site	Not in a G domain	Not in L domain
NewRSVB2014_15000_A	Post-pandemic	2023-2024	216685	NewRSVB2014	15000	G	A	L	2139	synonymous_variant	p.Leu2139Leu	A	7	0.996511	p1798	2023-11-27	RSVB	RSVB		19.8	Concordant	0.500446	Not in Antigenic Site	Not in a G domain	C-terminal domain
NewRSVB2014_15132_T	Post-pandemic	2023-2024	216685	NewRSVB2014	15132	C	T	L		downstream_gene_variant		A	7	0.990796	p1798	2023-11-27	RSVB	RSVB		19.8	Concordant	0.500446	Not in Antigenic Site	Not in a G domain	Not in L domain
NewRSVB2014_15244_C	Post-pandemic	2023-2024	216685	NewRSVB2014	15244	T	C	L		downstream_gene_variant		A	7	0.996383	p1798	2023-11-27	RSVB	RSVB		19.8	Concordant	0.500446	Not in Antigenic Site	Not in a G domain	Not in L domain
NewRSVB2014_15278_G	Post-pandemic	2023-2024	216685	NewRSVB2014	15278	N	G	L		downstream_gene_variant		A	3	0.984076	p1798	2023-11-27	RSVB	RSVB		19.8	Concordant	0.500446	Not in Antigenic Site	Not in a G domain	Not in L domain
NewRSVB2014_170_G	Post-pandemic	2023-2024	216364	NewRSVB2014	170	A	G	NS1	16	synonymous_variant	p.Leu16Leu	A	7	0.997365	p1798	2023-11-28	RSVB	RSVB		21.1	Concordant	0.498157	Not in Antigenic Site	Not in a G domain	Not in L domain
NewRSVB2014_176_T	Post-pandemic	2023-2024	216364	NewRSVB2014	176	C	T	NS1	18	synonymous_variant	p.Asp18Asp	A	7	0.998156	p1798	2023-11-28	RSVB	RSVB		21.1	Concordant	0.498157	Not in Antigenic Site	Not in a G domain	Not in L domain
NewRSVB2014_522_A	Post-pandemic	2023-2024	216364	NewRSVB2014	522	G	A	NS1	134	missense_variant	p.Gly134Arg	A	4	0.994703	p1798	2023-11-28	RSVB	RSVB		21.1	Concordant	0.498157	Not in Antigenic Site	Not in a G domain	Not in L domain
NewRSVB2014_564_C	Post-pandemic	2023-2024	216364	NewRSVB2014	564	T	C	NS2		upstream_gene_variant		A	8	0.995108	p1798	2023-11-28	RSVB	RSVB		21.1	Concordant	0.498157	Not in Antigenic Site	Not in a G domain	Not in L domain
NewRSVB2014_895_C	Post-pandemic	2023-2024	216364	NewRSVB2014	895	T	C	NS2	82	synonymous_variant	p.Thr82Thr	A	7	0.991658	p1798	2023-11-28	RSVB	RSVB		21.1	Concordant	0.498157	Not in Antigenic Site	Not in a G domain	Not in L domain
NewRSVB2014_1032_C	Post-pandemic	2023-2024	216364	NewRSVB2014	1032	CA	C	N		upstream_gene_variant		A	1	0.866028	p1798	2023-11-28	RSVB	RSVB		21.1	Concordant	0.498157	Not in Antigenic Site	Not in a G domain	Not in L domain
NewRSVB2014_1026_C	Post-pandemic	2023-2024	216364	NewRSVB2014	1026	T	C	N		upstream_gene_variant		A	8	0.993618	p1798	2023-11-28	RSVB	RSVB		21.1	Concordant	0.498157	Not in Antigenic Site	Not in a G domain	Not in L domain
NewRSVB2014_1029_A	Post-pandemic	2023-2024	216364	NewRSVB2014	1029	C	A	N		upstream_gene_variant		A	4	0.975562	p1798	2023-11-28	RSVB	RSVB		21.1	Concordant	0.498157	Not in Antigenic Site	Not in a G domain	Not in L domain
NewRSVB2014_1060_C	Post-pandemic	2023-2024	216364	NewRSVB2014	1060	T	C	N		upstream_gene_variant		A	7	0.984561	p1798	2023-11-28	RSVB	RSVB		21.1	Concordant	0.498157	Not in Antigenic Site	Not in a G domain	Not in L domain
NewRSVB2014_1064_A	Post-pandemic	2023-2024	216364	NewRSVB2014	1064	C	A	N		upstream_gene_variant		A	1	0.993689	p1798	2023-11-28	RSVB	RSVB		21.1	Concordant	0.498157	Not in Antigenic Site	Not in a G domain	Not in L domain
NewRSVB2014_1067_C	Post-pandemic	2023-2024	216364	NewRSVB2014	1067	T	C	N		upstream_gene_variant		A	7	0.986023	p1798	2023-11-28	RSVB	RSVB		21.1	Concordant	0.498157	Not in Antigenic Site	Not in a G domain	Not in L domain
NewRSVB2014_1076_A	Post-pandemic	2023-2024	216364	NewRSVB2014	1076	G	A	N		upstream_gene_variant		A	7	0.974974	p1798	2023-11-28	RSVB	RSVB		21.1	Concordant	0.498157	Not in Antigenic Site	Not in a G domain	Not in L domain
NewRSVB2014_1132_A	Post-pandemic	2023-2024	216364	NewRSVB2014	1132	G	A	N		upstream_gene_variant		A	7	0.990815	p1798	2023-11-28	RSVB	RSVB		21.1	Concordant	0.498157	Not in Antigenic Site	Not in a G domain	Not in L domain
NewRSVB2014_1381_A	Post-pandemic	2023-2024	216364	NewRSVB2014	1381	G	A	N	73	synonymous_variant	p.Arg73Arg	A	7	0.991829	p1798	2023-11-28	RSVB	RSVB		21.1	Concordant	0.498157	Not in Antigenic Site	Not in a G domain	Not in L domain
NewRSVB2014_1672_G	Post-pandemic	2023-2024	216364	NewRSVB2014	1672	A	G	N	170	synonymous_variant	p.Lys170Lys	A	5	0.992509	p1798	2023-11-28	RSVB	RSVB		21.1	Concordant	0.498157	Not in Antigenic Site	Not in a G domain	Not in L domain
NewRSVB2014_1762_A	Post-pandemic	2023-2024	216364	NewRSVB2014	1762	G	A	N	200	synonymous_variant	p.Leu200Leu	A	7	0.995611	p1798	2023-11-28	RSVB	RSVB		21.1	Concordant	0.498157	Not in Antigenic Site	Not in a G domain	Not in L domain
NewRSVB2014_1771_A	Post-pandemic	2023-2024	216364	NewRSVB2014	1771	G	A	N	203	synonymous_variant	p.Lys203Lys	A	7	0.992868	p1798	2023-11-28	RSVB	RSVB		21.1	Concordant	0.498157	Not in Antigenic Site	Not in a G domain	Not in L domain
NewRSVB2014_1798_A	Post-pandemic	2023-2024	216364	NewRSVB2014	1798	G	A	N	212	synonymous_variant	p.Val212Val	A	1	0.996169	p1798	2023-11-28	RSVB	RSVB		21.1	Concordant	0.498157	Not in Antigenic Site	Not in a G domain	Not in L domain
NewRSVB2014_1808_T	Post-pandemic	2023-2024	216364	NewRSVB2014	1808	C	T	N	216	missense_variant	p.His216Tyr	A	7	0.991845	p1798	2023-11-28	RSVB	RSVB		21.1	Concordant	0.498157	Not in Antigenic Site	Not in a G domain	Not in L domain
NewRSVB2014_1846_A	Post-pandemic	2023-2024	216364	NewRSVB2014	1846	T	A	N	228	synonymous_variant	p.Ile228Ile	A	7	0.995234	p1798	2023-11-28	RSVB	RSVB		21.1	Concordant	0.498157	Not in Antigenic Site	Not in a G domain	Not in L domain
NewRSVB2014_1870_C	Post-pandemic	2023-2024	216364	NewRSVB2014	1870	T	C	N	236	synonymous_variant	p.Gly236Gly	A	7	0.995771	p1798	2023-11-28	RSVB	RSVB		21.1	Concordant	0.498157	Not in Antigenic Site	Not in a G domain	Not in L domain
NewRSVB2014_1888_T	Post-pandemic	2023-2024	216364	NewRSVB2014	1888	C	T	N	242	synonymous_variant	p.Ile242Ile	A	4	0.99609	p1798	2023-11-28	RSVB	RSVB		21.1	Concordant	0.498157	Not in Antigenic Site	Not in a G domain	Not in L domain
NewRSVB2014_2140_T	Post-pandemic	2023-2024	216364	NewRSVB2014	2140	C	T	N	326	synonymous_variant	p.Gly326Gly	A	1	0.9935	p1798	2023-11-28	RSVB	RSVB		21.1	Concordant	0.498157	Not in Antigenic Site	Not in a G domain	Not in L domain
NewRSVB2014_2431_T	Post-pandemic	2023-2024	216364	NewRSVB2014	2431	C	T	P	21	synonymous_variant	p.Leu21Leu	A	5	0.995824	p1798	2023-11-28	RSVB	RSVB		21.1	Concordant	0.498157	Not in Antigenic Site	Not in a G domain	Not in L domain
NewRSVB2014_2595_T	Post-pandemic	2023-2024	216364	NewRSVB2014	2595	C	T	P	75	synonymous_variant	p.Thr75Thr	A	7	0.996701	p1798	2023-11-28	RSVB	RSVB		21.1	Concordant	0.498157	Not in Antigenic Site	Not in a G domain	Not in L domain
NewRSVB2014_2620_T	Post-pandemic	2023-2024	216364	NewRSVB2014	2620	C	T	P	84	synonymous_variant	p.Leu84Leu	A	1	0.984	p1798	2023-11-28	RSVB	RSVB		21.1	Concordant	0.498157	Not in Antigenic Site	Not in a G domain	Not in L domain
NewRSVB2014_2745_C	Post-pandemic	2023-2024	216364	NewRSVB2014	2745	T	C	P	125	synonymous_variant	p.Asp125Asp	A	7	0.996594	p1798	2023-11-28	RSVB	RSVB		21.1	Concordant	0.498157	Not in Antigenic Site	Not in a G domain	Not in L domain
NewRSVB2014_2757_T	Post-pandemic	2023-2024	216364	NewRSVB2014	2757	C	T	P	129	synonymous_variant	p.Asp129Asp	A	1	0.990609	p1798	2023-11-28	RSVB	RSVB		21.1	Concordant	0.498157	Not in Antigenic Site	Not in a G domain	Not in L domain
NewRSVB2014_2862_C	Post-pandemic	2023-2024	216364	NewRSVB2014	2862	T	C	P	164	synonymous_variant	p.Asp164Asp	A	7	0.996859	p1798	2023-11-28	RSVB	RSVB		21.1	Concordant	0.498157	Not in Antigenic Site	Not in a G domain	Not in L domain
NewRSVB2014_2952_C	Post-pandemic	2023-2024	216364	NewRSVB2014	2952	T	C	P	194	synonymous_variant	p.Ala194Ala	A	7	0.995747	p1798	2023-11-28	RSVB	RSVB		21.1	Concordant	0.498157	Not in Antigenic Site	Not in a G domain	Not in L domain
NewRSVB2014_3048_A	Post-pandemic	2023-2024	216364	NewRSVB2014	3048	G	A	P	226	synonymous_variant	p.Leu226Leu	A	8	0.995384	p1798	2023-11-28	RSVB	RSVB		21.1	Concordant	0.498157	Not in Antigenic Site	Not in a G domain	Not in L domain
NewRSVB2014_3102_C	Post-pandemic	2023-2024	216364	NewRSVB2014	3102	G	C	M		upstream_gene_variant		A	1	0.997503	p1798	2023-11-28	RSVB	RSVB		21.1	Concordant	0.498157	Not in Antigenic Site	Not in a G domain	Not in L domain
NewRSVB2014_3103_C	Post-pandemic	2023-2024	216364	NewRSVB2014	3103	A	C	M		upstream_gene_variant		A	8	0.997497	p1798	2023-11-28	RSVB	RSVB		21.1	Concordant	0.498157	Not in Antigenic Site	Not in a G domain	Not in L domain
NewRSVB2014_3126_G	Post-pandemic	2023-2024	216364	NewRSVB2014	3126	A	G	M		upstream_gene_variant		A	1	0.993565	p1798	2023-11-28	RSVB	RSVB		21.1	Concordant	0.498157	Not in Antigenic Site	Not in a G domain	Not in L domain
NewRSVB2014_3133_C	Post-pandemic	2023-2024	216364	NewRSVB2014	3133	T	C	M		upstream_gene_variant		A	1	0.996098	p1798	2023-11-28	RSVB	RSVB		21.1	Concordant	0.498157	Not in Antigenic Site	Not in a G domain	Not in L domain
NewRSVB2014_3161_C	Post-pandemic	2023-2024	216364	NewRSVB2014	3161	T	C	M		upstream_gene_variant		A	1	0.996765	p1798	2023-11-28	RSVB	RSVB		21.1	Concordant	0.498157	Not in Antigenic Site	Not in a G domain	Not in L domain
NewRSVB2014_3162_C	Post-pandemic	2023-2024	216364	NewRSVB2014	3162	T	C	M		upstream_gene_variant		A	1	0.99515	p1798	2023-11-28	RSVB	RSVB		21.1	Concordant	0.498157	Not in Antigenic Site	Not in a G domain	Not in L domain
NewRSVB2014_3235_T	Post-pandemic	2023-2024	216364	NewRSVB2014	3235	C	T	M		upstream_gene_variant		A	3	0.984639	p1798	2023-11-28	RSVB	RSVB		21.1	Concordant	0.498157	Not in Antigenic Site	Not in a G domain	Not in L domain
NewRSVB2014_3339_C	Post-pandemic	2023-2024	216364	NewRSVB2014	3339	T	C	M	18	synonymous_variant	p.Val18Val	A	7	0.996112	p1798	2023-11-28	RSVB	RSVB		21.1	Concordant	0.498157	Not in Antigenic Site	Not in a G domain	Not in L domain
NewRSVB2014_3420_C	Post-pandemic	2023-2024	216364	NewRSVB2014	3420	A	C	M	45	synonymous_variant	p.Ala45Ala	A	1	0.997343	p1798	2023-11-28	RSVB	RSVB		21.1	Concordant	0.498157	Not in Antigenic Site	Not in a G domain	Not in L domain
NewRSVB2014_3504_A	Post-pandemic	2023-2024	216364	NewRSVB2014	3504	G	A	M	73	synonymous_variant	p.Thr73Thr	A	1	0.994932	p1798	2023-11-28	RSVB	RSVB		21.1	Concordant	0.498157	Not in Antigenic Site	Not in a G domain	Not in L domain
NewRSVB2014_3634_T	Post-pandemic	2023-2024	216364	NewRSVB2014	3634	C	T	M	117	synonymous_variant	p.Leu117Leu	A	7	0.993434	p1798	2023-11-28	RSVB	RSVB		21.1	Concordant	0.498157	Not in Antigenic Site	Not in a G domain	Not in L domain
NewRSVB2014_3645_G	Post-pandemic	2023-2024	216364	NewRSVB2014	3645	A	G	M	120	synonymous_variant	p.Leu120Leu	A	1	0.997667	p1798	2023-11-28	RSVB	RSVB		21.1	Concordant	0.498157	Not in Antigenic Site	Not in a G domain	Not in L domain
NewRSVB2014_3786_C	Post-pandemic	2023-2024	216364	NewRSVB2014	3786	T	C	M	167	synonymous_variant	p.Ile167Ile	A	7	0.99768	p1798	2023-11-28	RSVB	RSVB		21.1	Concordant	0.498157	Not in Antigenic Site	Not in a G domain	Not in L domain
NewRSVB2014_3804_T	Post-pandemic	2023-2024	216364	NewRSVB2014	3804	C	T	M	173	synonymous_variant	p.Asp173Asp	A	7	0.993784	p1798	2023-11-28	RSVB	RSVB		21.1	Concordant	0.498157	Not in Antigenic Site	Not in a G domain	Not in L domain
NewRSVB2014_3816_G	Post-pandemic	2023-2024	216364	NewRSVB2014	3816	A	G	M	177	synonymous_variant	p.Leu177Leu	A	7	0.995196	p1798	2023-11-28	RSVB	RSVB		21.1	Concordant	0.498157	Not in Antigenic Site	Not in a G domain	Not in L domain
NewRSVB2014_3888_G	Post-pandemic	2023-2024	216364	NewRSVB2014	3888	A	G	M	201	synonymous_variant	p.Val201Val	A	7	0.99857	p1798	2023-11-28	RSVB	RSVB		21.1	Concordant	0.498157	Not in Antigenic Site	Not in a G domain	Not in L domain
NewRSVB2014_3900_A	Post-pandemic	2023-2024	216364	NewRSVB2014	3900	G	A	M	205	synonymous_variant	p.Thr205Thr	A	8	0.994608	p1798	2023-11-28	RSVB	RSVB		21.1	Concordant	0.498157	Not in Antigenic Site	Not in a G domain	Not in L domain
NewRSVB2014_3927_G	Post-pandemic	2023-2024	216364	NewRSVB2014	3927	A	G	M	214	synonymous_variant	p.Lys214Lys	A	7	0.994521	p1798	2023-11-28	RSVB	RSVB		21.1	Concordant	0.498157	Not in Antigenic Site	Not in a G domain	Not in L domain
NewRSVB2014_3969_T	Post-pandemic	2023-2024	216364	NewRSVB2014	3969	C	T	M	228	synonymous_variant	p.Ala228Ala	A	1	0.991183	p1798	2023-11-28	RSVB	RSVB		21.1	Concordant	0.498157	Not in Antigenic Site	Not in a G domain	Not in L domain
