## Supplemental Table 3 for "Evolutionary dynamics of Respiratory Syncytial Virus in pre-pandemic, pandemic, and post-pandemic periods in Houston, Texas, USA" (part 39 of 40)

### Sheet: Sheet 1 (continued)
variant_id	time_phase	season	GlobalID	chrom	pos	ref	alt	gene	aa_position	effect	ptn_mod	monophyletic_group	cluster	alt_all_freq	dataset	date_collected	infection_status	pcr_result	trsvact	trsvbct	pcr_vs_in_silico_match	neg_strand_ratio	F_antigenic_site	G_domain	L_domain
NewRSVB2014_4005_T	Post-pandemic	2023-2024	216364	NewRSVB2014	4005	C	T	M	240	synonymous_variant	p.Thr240Thr	A	7	0.989778	p1798	2023-11-28	RSVB	RSVB		21.1	Concordant	0.498157	Not in Antigenic Site	Not in a G domain	Not in L domain
NewRSVB2014_4059_T	Post-pandemic	2023-2024	216364	NewRSVB2014	4059	C	T	SH		upstream_gene_variant		A	7	0.99063	p1798	2023-11-28	RSVB	RSVB		21.1	Concordant	0.498157	Not in Antigenic Site	Not in a G domain	Not in L domain
NewRSVB2014_4074_A	Post-pandemic	2023-2024	216364	NewRSVB2014	4074	G	A	SH		upstream_gene_variant		A	1	0.994119	p1798	2023-11-28	RSVB	RSVB		21.1	Concordant	0.498157	Not in Antigenic Site	Not in a G domain	Not in L domain
NewRSVB2014_4175_T	Post-pandemic	2023-2024	216364	NewRSVB2014	4175	C	T	SH		upstream_gene_variant		A	7	0.993331	p1798	2023-11-28	RSVB	RSVB		21.1	Concordant	0.498157	Not in Antigenic Site	Not in a G domain	Not in L domain
NewRSVB2014_4195_A	Post-pandemic	2023-2024	216364	NewRSVB2014	4195	G	A	SH		upstream_gene_variant		A	1	0.995516	p1798	2023-11-28	RSVB	RSVB		21.1	Concordant	0.498157	Not in Antigenic Site	Not in a G domain	Not in L domain
NewRSVB2014_4214_C	Post-pandemic	2023-2024	216364	NewRSVB2014	4214	T	C	SH		upstream_gene_variant		A	7	0.99429	p1798	2023-11-28	RSVB	RSVB		21.1	Concordant	0.498157	Not in Antigenic Site	Not in a G domain	Not in L domain
NewRSVB2014_4232_A	Post-pandemic	2023-2024	216364	NewRSVB2014	4232	C	A	SH		upstream_gene_variant		A	7	0.988709	p1798	2023-11-28	RSVB	RSVB		21.1	Concordant	0.498157	Not in Antigenic Site	Not in a G domain	Not in L domain
NewRSVB2014_4269_C	Post-pandemic	2023-2024	216364	NewRSVB2014	4269	T	C	SH		upstream_gene_variant		A	7	0.996478	p1798	2023-11-28	RSVB	RSVB		21.1	Concordant	0.498157	Not in Antigenic Site	Not in a G domain	Not in L domain
NewRSVB2014_4299_C	Post-pandemic	2023-2024	216364	NewRSVB2014	4299	T	C	SH		upstream_gene_variant		A	7	0.99622	p1798	2023-11-28	RSVB	RSVB		21.1	Concordant	0.498157	Not in Antigenic Site	Not in a G domain	Not in L domain
NewRSVB2014_4301_G	Post-pandemic	2023-2024	216364	NewRSVB2014	4301	A	G	SH		upstream_gene_variant		A	8	0.995317	p1798	2023-11-28	RSVB	RSVB		21.1	Concordant	0.498157	Not in Antigenic Site	Not in a G domain	Not in L domain
NewRSVB2014_4309_C	Post-pandemic	2023-2024	216364	NewRSVB2014	4309	T	C	SH		upstream_gene_variant		A	7	0.998145	p1798	2023-11-28	RSVB	RSVB		21.1	Concordant	0.498157	Not in Antigenic Site	Not in a G domain	Not in L domain
NewRSVB2014_4311_T	Post-pandemic	2023-2024	216364	NewRSVB2014	4311	C	T	SH		upstream_gene_variant		A	7	0.992258	p1798	2023-11-28	RSVB	RSVB		21.1	Concordant	0.498157	Not in Antigenic Site	Not in a G domain	Not in L domain
NewRSVB2014_4321_T	Post-pandemic	2023-2024	216364	NewRSVB2014	4321	C	T	SH		upstream_gene_variant		A	7	0.99697	p1798	2023-11-28	RSVB	RSVB		21.1	Concordant	0.498157	Not in Antigenic Site	Not in a G domain	Not in L domain
NewRSVB2014_4470_T	Post-pandemic	2023-2024	216364	NewRSVB2014	4470	C	T	SH	49	missense_variant	p.Thr49Ile	A	7	0.995886	p1798	2023-11-28	RSVB	RSVB		21.1	Concordant	0.498157	Not in Antigenic Site	Not in a G domain	Not in L domain
NewRSVB2014_4477_C	Post-pandemic	2023-2024	216364	NewRSVB2014	4477	T	C	SH	51	synonymous_variant	p.Cys51Cys	A	7	0.995943	p1798	2023-11-28	RSVB	RSVB		21.1	Concordant	0.498157	Not in Antigenic Site	Not in a G domain	Not in L domain
NewRSVB2014_4514_G	Post-pandemic	2023-2024	216364	NewRSVB2014	4514	A	G	SH	64	missense_variant	p.Asn64Asp	A	7	0.994762	p1798	2023-11-28	RSVB	RSVB		21.1	Concordant	0.498157	Not in Antigenic Site	Not in a G domain	Not in L domain
NewRSVB2014_4542_A	Post-pandemic	2023-2024	216364	NewRSVB2014	4542	G	A	G		upstream_gene_variant		A	7	0.995543	p1798	2023-11-28	RSVB	RSVB		21.1	Concordant	0.498157	Not in Antigenic Site	Not in a G domain	Not in L domain
NewRSVB2014_4644_A	Post-pandemic	2023-2024	216364	NewRSVB2014	4644	AT	A	G		upstream_gene_variant		A	3	0.928054	p1798	2023-11-28	RSVB	RSVB		21.1	Concordant	0.498157	Not in Antigenic Site	Not in a G domain	Not in L domain
NewRSVB2014_4560_G	Post-pandemic	2023-2024	216364	NewRSVB2014	4560	A	G	G		upstream_gene_variant		A	7	0.99411	p1798	2023-11-28	RSVB	RSVB		21.1	Concordant	0.498157	Not in Antigenic Site	Not in a G domain	Not in L domain
NewRSVB2014_4601_C	Post-pandemic	2023-2024	216364	NewRSVB2014	4601	T	C	G		upstream_gene_variant		A	7	0.993542	p1798	2023-11-28	RSVB	RSVB		21.1	Concordant	0.498157	Not in Antigenic Site	Not in a G domain	Not in L domain
NewRSVB2014_4668_G	Post-pandemic	2023-2024	216364	NewRSVB2014	4668	A	G	G		upstream_gene_variant		A	8	0.991477	p1798	2023-11-28	RSVB	RSVB		21.1	Concordant	0.498157	Not in Antigenic Site	Not in a G domain	Not in L domain
NewRSVB2014_4711_A	Post-pandemic	2023-2024	216364	NewRSVB2014	4711	C	A	G		upstream_gene_variant		A	7	0.995315	p1798	2023-11-28	RSVB	RSVB		21.1	Concordant	0.498157	Not in Antigenic Site	Not in a G domain	Not in L domain
NewRSVB2014_4741_T	Post-pandemic	2023-2024	216364	NewRSVB2014	4741	C	T	G	10	synonymous_variant	p.Ala10Ala	A	5	0.995641	p1798	2023-11-28	RSVB	RSVB		21.1	Concordant	0.498157	Not in Antigenic Site	N-terminal-cytoplasmic tail	Not in L domain
NewRSVB2014_4873_T	Post-pandemic	2023-2024	216364	NewRSVB2014	4873	C	T	G	54	synonymous_variant	p.Leu54Leu	A	7	0.990821	p1798	2023-11-28	RSVB	RSVB		21.1	Concordant	0.498157	Not in Antigenic Site	Transmembrane domain	Not in L domain
NewRSVB2014_5009_G	Post-pandemic	2023-2024	216364	NewRSVB2014	5009	A	G	G	100	missense_variant	p.Ser100Gly	A	1	0.995469	p1798	2023-11-28	RSVB	RSVB		21.1	Concordant	0.498157	Not in Antigenic Site	Mucin-like region I	Not in L domain
NewRSVB2014_5030_G	Post-pandemic	2023-2024	216364	NewRSVB2014	5030	A	G	G	107	missense_variant	p.Thr107Ala	A	7	0.997778	p1798	2023-11-28	RSVB	RSVB		21.1	Concordant	0.498157	Not in Antigenic Site	Mucin-like region I	Not in L domain
NewRSVB2014_5035_T	Post-pandemic	2023-2024	216364	NewRSVB2014	5035	A	T	G	108	synonymous_variant	p.Thr108Thr	A	1	0.992258	p1798	2023-11-28	RSVB	RSVB		21.1	Concordant	0.498157	Not in Antigenic Site	Mucin-like region I	Not in L domain
NewRSVB2014_5071_C	Post-pandemic	2023-2024	216364	NewRSVB2014	5071	T	C	G	120	synonymous_variant	p.Pro120Pro	A	7	0.995797	p1798	2023-11-28	RSVB	RSVB		21.1	Concordant	0.498157	Not in Antigenic Site	Mucin-like region I	Not in L domain
NewRSVB2014_5118_C	Post-pandemic	2023-2024	216364	NewRSVB2014	5118	G	C	G	136	missense_variant	p.Arg136Thr	A	7	0.998836	p1798	2023-11-28	RSVB	RSVB		21.1	Concordant	0.498157	Not in Antigenic Site	Mucin-like region I	Not in L domain
NewRSVB2014_5149_T	Post-pandemic	2023-2024	216364	NewRSVB2014	5149	A	T	G	146	synonymous_variant	p.Pro146Pro	A	4	0.990149	p1798	2023-11-28	RSVB	RSVB		21.1	Concordant	0.498157	Not in Antigenic Site	Mucin-like region I	Not in L domain
NewRSVB2014_5215_T	Post-pandemic	2023-2024	216364	NewRSVB2014	5215	C	T	G	168	synonymous_variant	p.Phe168Phe	A	7	0.995494	p1798	2023-11-28	RSVB	RSVB		21.1	Concordant	0.498157	Not in Antigenic Site	Central conserved domain	Not in L domain
NewRSVB2014_5304_C	Post-pandemic	2023-2024	216364	NewRSVB2014	5304	T	C	G	198	missense_variant	p.Ile198Thr	A	7	0.983753	p1798	2023-11-28	RSVB	RSVB		21.1	Concordant	0.498157	Not in Antigenic Site	Heparin Binding domain	Not in L domain
NewRSVB2014_5326_T	Post-pandemic	2023-2024	216364	NewRSVB2014	5326	C	T	G	205	synonymous_variant	p.Pro205Pro	A	7	0.978799	p1798	2023-11-28	RSVB	RSVB		21.1	Concordant	0.498157	Not in Antigenic Site	Heparin Binding domain	Not in L domain
NewRSVB2014_5351_T	Post-pandemic	2023-2024	216364	NewRSVB2014	5351	C	T	G	214	missense_variant	p.Pro214Ser	A	1	0.990244	p1798	2023-11-28	RSVB	RSVB		21.1	Concordant	0.498157	Not in Antigenic Site	Heparin Binding domain	Not in L domain
NewRSVB2014_5353_T	Post-pandemic	2023-2024	216364	NewRSVB2014	5353	C	T	G	214	synonymous_variant	p.Pro214Pro	A	1	0.991812	p1798	2023-11-28	RSVB	RSVB		21.1	Concordant	0.498157	Not in Antigenic Site	Heparin Binding domain	Not in L domain
NewRSVB2014_5373_T	Post-pandemic	2023-2024	216364	NewRSVB2014	5373	C	T	G	221	missense_variant	p.Pro221Leu	A	1	0.989285	p1798	2023-11-28	RSVB	RSVB		21.1	Concordant	0.498157	Not in Antigenic Site	Heparin Binding domain	Not in L domain
NewRSVB2014_5422_T	Post-pandemic	2023-2024	216364	NewRSVB2014	5422	C	T	G	237	synonymous_variant	p.Thr237Thr	A	7	0.985426	p1798	2023-11-28	RSVB	RSVB		21.1	Concordant	0.498157	Not in Antigenic Site	Mucin-like region II	Not in L domain
NewRSVB2014_5479_C	Post-pandemic	2023-2024	216364	NewRSVB2014	5479	A	C	G	256	missense_variant	p.Lys256Asn	A	1	0.989708	p1798	2023-11-28	RSVB	RSVB		21.1	Concordant	0.498157	Not in Antigenic Site	Mucin-like region II	Not in L domain
NewRSVB2014_5491_G	Post-pandemic	2023-2024	216364	NewRSVB2014	5491	A	G	G	260	synonymous_variant	p.Arg260Arg	A	7	0.986371	p1798	2023-11-28	RSVB	RSVB		21.1	Concordant	0.498157	Not in Antigenic Site	Mucin-like region II	Not in L domain
NewRSVB2014_5514_C	Post-pandemic	2023-2024	216364	NewRSVB2014	5514	T	C	G	268	missense_variant	p.Ile268Thr	A	1	0.997893	p1798	2023-11-28	RSVB	RSVB		21.1	Concordant	0.498157	Not in Antigenic Site	Mucin-like region II	Not in L domain
NewRSVB2014_5521_C	Post-pandemic	2023-2024	216364	NewRSVB2014	5521	T	C	G	270	synonymous_variant	p.Leu270Leu	A	1	0.996882	p1798	2023-11-28	RSVB	RSVB		21.1	Concordant	0.498157	Not in Antigenic Site	Mucin-like region II	Not in L domain
NewRSVB2014_5534_C	Post-pandemic	2023-2024	216364	NewRSVB2014	5534	T	C	G	275	missense_variant	p.Ser275Pro	A	1	0.996629	p1798	2023-11-28	RSVB	RSVB		21.1	Concordant	0.498157	Not in Antigenic Site	Mucin-like region II	Not in L domain
NewRSVB2014_5542_T	Post-pandemic	2023-2024	216364	NewRSVB2014	5542	C	T	G	277	synonymous_variant	p.His277His	A	1	0.987883	p1798	2023-11-28	RSVB	RSVB		21.1	Concordant	0.498157	Not in Antigenic Site	Mucin-like region II	Not in L domain
NewRSVB2014_5547_C	Post-pandemic	2023-2024	216364	NewRSVB2014	5547	T	C	G	279	missense_variant	p.Ile279Thr	A	7	0.996938	p1798	2023-11-28	RSVB	RSVB		21.1	Concordant	0.498157	Not in Antigenic Site	Mucin-like region II	Not in L domain
NewRSVB2014_5560_T	Post-pandemic	2023-2024	216364	NewRSVB2014	5560	C	T	G	283	synonymous_variant	p.Ser283Ser	A	7	0.992847	p1798	2023-11-28	RSVB	RSVB		21.1	Concordant	0.498157	Not in Antigenic Site	Mucin-like region II	Not in L domain
NewRSVB2014_5564_C	Post-pandemic	2023-2024	216364	NewRSVB2014	5564	T	C	G	285	missense_variant	p.Tyr285His	A	3	0.997243	p1798	2023-11-28	RSVB	RSVB		21.1	Concordant	0.498157	Not in Antigenic Site	Mucin-like region II	Not in L domain
NewRSVB2014_5574_T	Post-pandemic	2023-2024	216364	NewRSVB2014	5574	C	T	G	288	missense_variant	p.Thr288Ile	A	7	0.992311	p1798	2023-11-28	RSVB	RSVB		21.1	Concordant	0.498157	Not in Antigenic Site	Mucin-like region II	Not in L domain
NewRSVB2014_5596_T	Post-pandemic	2023-2024	216364	NewRSVB2014	5596	C	T	G	295	synonymous_variant	p.Ser295Ser	A	1	0.997234	p1798	2023-11-28	RSVB	RSVB		21.1	Concordant	0.498157	Not in Antigenic Site	Mucin-like region II	Not in L domain
NewRSVB2014_5638_T	Post-pandemic	2023-2024	216364	NewRSVB2014	5638	C	T	G	309	synonymous_variant	p.Ser309Ser	A	7	0.993712	p1798	2023-11-28	RSVB	RSVB		21.1	Concordant	0.498157	Not in Antigenic Site	Mucin-like region II	Not in L domain
NewRSVB2014_5640_T	Post-pandemic	2023-2024	216364	NewRSVB2014	5640	C	T	G	310	missense_variant	p.Thr310Ile	A	7	0.996453	p1798	2023-11-28	RSVB	RSVB		21.1	Concordant	0.498157	Not in Antigenic Site	Mucin-like region II	Not in L domain
NewRSVB2014_5807_T	Post-pandemic	2023-2024	216364	NewRSVB2014	5807	C	T	F	22	synonymous_variant	p.Leu22Leu	A	7	0.987121	p1798	2023-11-28	RSVB	RSVB		21.1	Concordant	0.498157	Not in Antigenic Site	Not in a G domain	Not in L domain
NewRSVB2014_5846_A	Post-pandemic	2023-2024	216364	NewRSVB2014	5846	G	A	F	35	synonymous_variant	p.Ser35Ser	A	7	0.988264	p1798	2023-11-28	RSVB	RSVB		21.1	Concordant	0.498157	Not in Antigenic Site	Not in a G domain	Not in L domain
NewRSVB2014_5891_T	Post-pandemic	2023-2024	216364	NewRSVB2014	5891	A	T	F	50	synonymous_variant	p.Thr50Thr	A	1	0.994337	p1798	2023-11-28	RSVB	RSVB		21.1	Concordant	0.498157	Antigenic Site IIIa	Not in a G domain	Not in L domain
NewRSVB2014_5969_T	Post-pandemic	2023-2024	216364	NewRSVB2014	5969	A	T	F	76	synonymous_variant	p.Val76Val	A	7	0.994291	p1798	2023-11-28	RSVB	RSVB		21.1	Concordant	0.498157	Not in Antigenic Site	Not in a G domain	Not in L domain
NewRSVB2014_6014_T	Post-pandemic	2023-2024	216364	NewRSVB2014	6014	A	T	F	91	synonymous_variant	p.Thr91Thr	A	7	0.991896	p1798	2023-11-28	RSVB	RSVB		21.1	Concordant	0.498157	Not in Antigenic Site	Not in a G domain	Not in L domain
NewRSVB2014_6049_T	Post-pandemic	2023-2024	216364	NewRSVB2014	6049	C	T	F	103	missense_variant	p.Ala103Val	A	7	0.987613	p1798	2023-11-28	RSVB	RSVB		21.1	Concordant	0.498157	Not in Antigenic Site	Not in a G domain	Not in L domain
NewRSVB2014_6092_T	Post-pandemic	2023-2024	216364	NewRSVB2014	6092	C	T	F	117	synonymous_variant	p.Tyr117Tyr	A	1	0.991383	p1798	2023-11-28	RSVB	RSVB		21.1	Concordant	0.498157	Not in Antigenic Site	Not in a G domain	Not in L domain
NewRSVB2014_6256_A	Post-pandemic	2023-2024	216364	NewRSVB2014	6256	T	A	F	172	missense_variant	p.Leu172Gln	A	7	0.997241	p1798	2023-11-28	RSVB	RSVB		21.1	Concordant	0.498157	Antigenic Site V	Not in a G domain	Not in L domain
NewRSVB2014_6258_C	Post-pandemic	2023-2024	216364	NewRSVB2014	6258	T	C	F	173	missense_variant	p.Ser173Pro	A	7	0.99767	p1798	2023-11-28	RSVB	RSVB		21.1	Concordant	0.498157	Antigenic Site V	Not in a G domain	Not in L domain
NewRSVB2014_6259_T	Post-pandemic	2023-2024	216364	NewRSVB2014	6259	C	T	F	173	missense_variant	p.Ser173Phe	A	7	0.994874	p1798	2023-11-28	RSVB	RSVB		21.1	Concordant	0.498157	Antigenic Site V	Not in a G domain	Not in L domain
NewRSVB2014_6263_G	Post-pandemic	2023-2024	216364	NewRSVB2014	6263	A	G	F	174	synonymous_variant	p.Thr174Thr	A	1	0.997238	p1798	2023-11-28	RSVB	RSVB		21.1	Concordant	0.498157	Antigenic Site V	Not in a G domain	Not in L domain
NewRSVB2014_6310_A	Post-pandemic	2023-2024	216364	NewRSVB2014	6310	G	A	F	190	missense_variant	p.Ser190Asn	A	1	0.9932	p1798	2023-11-28	RSVB	RSVB		21.1	Concordant	0.498157	Antigenic Site V	Not in a G domain	Not in L domain
NewRSVB2014_6313_G	Post-pandemic	2023-2024	216364	NewRSVB2014	6313	A	G	F	191	missense_variant	p.Lys191Arg	A	7	0.996567	p1798	2023-11-28	RSVB	RSVB		21.1	Concordant	0.498157	Antigenic Site V	Not in a G domain	Not in L domain
NewRSVB2014_6359_G	Post-pandemic	2023-2024	216364	NewRSVB2014	6359	A	G	F	206	missense_variant	p.Ile206Met	A	7	0.99242	p1798	2023-11-28	RSVB	RSVB		21.1	Concordant	0.498157	Antigenic Site Øb	Not in a G domain	Not in L domain
NewRSVB2014_6367_G	Post-pandemic	2023-2024	216364	NewRSVB2014	6367	A	G	F	209	missense_variant	p.Gln209Arg	A	7	0.990962	p1798	2023-11-28	RSVB	RSVB		21.1	Concordant	0.498157	Antigenic Site Øb	Not in a G domain	Not in L domain
NewRSVB2014_6373_A	Post-pandemic	2023-2024	216364	NewRSVB2014	6373	G	A	F	211	missense_variant	p.Ser211Asn	A	1	0.995731	p1798	2023-11-28	RSVB	RSVB		21.1	Concordant	0.498157	Not in Antigenic Site	Not in a G domain	Not in L domain
NewRSVB2014_6383_A	Post-pandemic	2023-2024	216364	NewRSVB2014	6383	T	A	F	214	synonymous_variant	p.Ile214Ile	A	7	0.995638	p1798	2023-11-28	RSVB	RSVB		21.1	Concordant	0.498157	Not in Antigenic Site	Not in a G domain	Not in L domain
NewRSVB2014_6395_G	Post-pandemic	2023-2024	216364	NewRSVB2014	6395	A	G	F	218	synonymous_variant	p.Glu218Glu	A	7	0.995521	p1798	2023-11-28	RSVB	RSVB		21.1	Concordant	0.498157	Not in Antigenic Site	Not in a G domain	Not in L domain
NewRSVB2014_6704_T	Post-pandemic	2023-2024	216364	NewRSVB2014	6704	G	T	F	321	synonymous_variant	p.Leu321Leu	A	5	0.984739	p1798	2023-11-28	RSVB	RSVB		21.1	Concordant	0.498157	Not in Antigenic Site	Not in a G domain	Not in L domain
NewRSVB2014_6767_T	Post-pandemic	2023-2024	216364	NewRSVB2014	6767	C	T	F	342	synonymous_variant	p.Tyr342Tyr	A	7	0.994577	p1798	2023-11-28	RSVB	RSVB		21.1	Concordant	0.498157	Not in Antigenic Site	Not in a G domain	Not in L domain
NewRSVB2014_6803_A	Post-pandemic	2023-2024	216364	NewRSVB2014	6803	G	A	F	354	synonymous_variant	p.Gln354Gln	A	7	0.991368	p1798	2023-11-28	RSVB	RSVB		21.1	Concordant	0.498157	Not in Antigenic Site	Not in a G domain	Not in L domain
NewRSVB2014_6906_C	Post-pandemic	2023-2024	216364	NewRSVB2014	6906	T	C	F	389	missense_variant	p.Ser389Pro	A	1	0.992478	p1798	2023-11-28	RSVB	RSVB		21.1	Concordant	0.498157	Antigenic Site I	Not in a G domain	Not in L domain
NewRSVB2014_6962_C	Post-pandemic	2023-2024	216364	NewRSVB2014	6962	T	C	F	407	synonymous_variant	p.Ile407Ile	A	1	0.997459	p1798	2023-11-28	RSVB	RSVB		21.1	Concordant	0.498157	Not in Antigenic Site	Not in a G domain	Not in L domain
NewRSVB2014_6998_G	Post-pandemic	2023-2024	216364	NewRSVB2014	6998	A	G	F	419	synonymous_variant	p.Lys419Lys	A	7	0.996253	p1798	2023-11-28	RSVB	RSVB		21.1	Concordant	0.498157	Not in Antigenic Site	Not in a G domain	Not in L domain
NewRSVB2014_7007_T	Post-pandemic	2023-2024	216364	NewRSVB2014	7007	C	T	F	422	synonymous_variant	p.Cys422Cys	A	7	0.994539	p1798	2023-11-28	RSVB	RSVB		21.1	Concordant	0.498157	Antigenic Site IV	Not in a G domain	Not in L domain
NewRSVB2014_7055_C	Post-pandemic	2023-2024	216364	NewRSVB2014	7055	T	C	F	438	synonymous_variant	p.Gly438Gly	A	3	0.994861	p1798	2023-11-28	RSVB	RSVB		21.1	Concordant	0.498157	Antigenic Site IV	Not in a G domain	Not in L domain
NewRSVB2014_7112_T	Post-pandemic	2023-2024	216364	NewRSVB2014	7112	C	T	F	457	synonymous_variant	p.Tyr457Tyr	A	7	0.99113	p1798	2023-11-28	RSVB	RSVB		21.1	Concordant	0.498157	Antigenic Site IV	Not in a G domain	Not in L domain
NewRSVB2014_7235_G	Post-pandemic	2023-2024	216364	NewRSVB2014	7235	A	G	F	498	synonymous_variant	p.Lys498Lys	A	8	0.991676	p1798	2023-11-28	RSVB	RSVB		21.1	Concordant	0.498157	Not in Antigenic Site	Not in a G domain	Not in L domain
NewRSVB2014_7311_G	Post-pandemic	2023-2024	216364	NewRSVB2014	7311	A	G	F	524	missense_variant	p.Asn524Asp	A	4	0.277045	p1798	2023-11-28	RSVB	RSVB		21.1	Concordant	0.498157	Not in Antigenic Site	Not in a G domain	Not in L domain
NewRSVB2014_7416_T	Post-pandemic	2023-2024	216364	NewRSVB2014	7416	C	T	F	559	synonymous_variant	p.Leu559Leu	A	7	0.990654	p1798	2023-11-28	RSVB	RSVB		21.1	Concordant	0.498157	Not in Antigenic Site	Not in a G domain	Not in L domain
NewRSVB2014_7476_T	Post-pandemic	2023-2024	216364	NewRSVB2014	7476	C	T	M2-1		upstream_gene_variant		A	8	0.981797	p1798	2023-11-28	RSVB	RSVB		21.1	Concordant	0.498157	Not in Antigenic Site	Not in a G domain	Not in L domain
NewRSVB2014_7490_C	Post-pandemic	2023-2024	216364	NewRSVB2014	7490	T	C	M2-1		upstream_gene_variant		A	7	0.992795	p1798	2023-11-28	RSVB	RSVB		21.1	Concordant	0.498157	Not in Antigenic Site	Not in a G domain	Not in L domain
NewRSVB2014_7511_T	Post-pandemic	2023-2024	216364	NewRSVB2014	7511	C	T	M2-1		upstream_gene_variant		A	7	0.989438	p1798	2023-11-28	RSVB	RSVB		21.1	Concordant	0.498157	Not in Antigenic Site	Not in a G domain	Not in L domain
NewRSVB2014_7524_G	Post-pandemic	2023-2024	216364	NewRSVB2014	7524	A	G	M2-1		upstream_gene_variant		A	8	0.992974	p1798	2023-11-28	RSVB	RSVB		21.1	Concordant	0.498157	Not in Antigenic Site	Not in a G domain	Not in L domain
NewRSVB2014_7535_G	Post-pandemic	2023-2024	216364	NewRSVB2014	7535	A	G	M2-1		upstream_gene_variant		A	7	0.994554	p1798	2023-11-28	RSVB	RSVB		21.1	Concordant	0.498157	Not in Antigenic Site	Not in a G domain	Not in L domain
NewRSVB2014_7540_A	Post-pandemic	2023-2024	216364	NewRSVB2014	7540	T	A	M2-1		upstream_gene_variant		A	3	0.990737	p1798	2023-11-28	RSVB	RSVB		21.1	Concordant	0.498157	Not in Antigenic Site	Not in a G domain	Not in L domain
NewRSVB2014_7544_G	Post-pandemic	2023-2024	216364	NewRSVB2014	7544	A	G	M2-1		upstream_gene_variant		A	8	0.99208	p1798	2023-11-28	RSVB	RSVB		21.1	Concordant	0.498157	Not in Antigenic Site	Not in a G domain	Not in L domain
NewRSVB2014_7568_C	Post-pandemic	2023-2024	216364	NewRSVB2014	7568	T	C	M2-1		upstream_gene_variant		A	7	0.999073	p1798	2023-11-28	RSVB	RSVB		21.1	Concordant	0.498157	Not in Antigenic Site	Not in a G domain	Not in L domain
NewRSVB2014_7574_A	Post-pandemic	2023-2024	216364	NewRSVB2014	7574	G	A	M2-1		upstream_gene_variant		A	4	0.750445	p1798	2023-11-28	RSVB	RSVB		21.1	Concordant	0.498157	Not in Antigenic Site	Not in a G domain	Not in L domain
NewRSVB2014_7611_T	Post-pandemic	2023-2024	216364	NewRSVB2014	7611	C	T	M2-1		upstream_gene_variant		A	7	0.987972	p1798	2023-11-28	RSVB	RSVB		21.1	Concordant	0.498157	Not in Antigenic Site	Not in a G domain	Not in L domain
NewRSVB2014_7628_G	Post-pandemic	2023-2024	216364	NewRSVB2014	7628	A	G	M2-1		upstream_gene_variant		A	7	0.984831	p1798	2023-11-28	RSVB	RSVB		21.1	Concordant	0.498157	Not in Antigenic Site	Not in a G domain	Not in L domain
NewRSVB2014_7938_C	Post-pandemic	2023-2024	216364	NewRSVB2014	7938	T	C	M2-1	82	synonymous_variant	p.Ser82Ser	A	1	0.993623	p1798	2023-11-28	RSVB	RSVB		21.1	Concordant	0.498157	Not in Antigenic Site	Not in a G domain	Not in L domain
NewRSVB2014_8040_T	Post-pandemic	2023-2024	216364	NewRSVB2014	8040	C	T	M2-1	116	synonymous_variant	p.Asp116Asp	A	7	0.989552	p1798	2023-11-28	RSVB	RSVB		21.1	Concordant	0.498157	Not in Antigenic Site	Not in a G domain	Not in L domain
NewRSVB2014_8139_T	Post-pandemic	2023-2024	216364	NewRSVB2014	8139	C	T	M2-1	149	synonymous_variant	p.Leu149Leu	A	7	0.9909	p1798	2023-11-28	RSVB	RSVB		21.1	Concordant	0.498157	Not in Antigenic Site	Not in a G domain	Not in L domain
NewRSVB2014_8233_A	Post-pandemic	2023-2024	216364	NewRSVB2014	8233	G	A	M2-1	181	missense_variant	p.Val181Ile	A	7	0.995605	p1798	2023-11-28	RSVB	RSVB		21.1	Concordant	0.498157	Not in Antigenic Site	Not in a G domain	Not in L domain
NewRSVB2014_8325_C	Post-pandemic	2023-2024	216364	NewRSVB2014	8325	T	C	M2-2	27	missense_variant	p.Met27Thr	A	3	0.994704	p1798	2023-11-28	RSVB	RSVB		21.1	Concordant	0.498157	Not in Antigenic Site	Not in a G domain	Not in L domain
NewRSVB2014_8348_A	Post-pandemic	2023-2024	216364	NewRSVB2014	8348	G	A	M2-2	35	missense_variant	p.Asp35Asn	A	1	0.988695	p1798	2023-11-28	RSVB	RSVB		21.1	Concordant	0.498157	Not in Antigenic Site	Not in a G domain	Not in L domain
NewRSVB2014_8377_A	Post-pandemic	2023-2024	216364	NewRSVB2014	8377	G	A	M2-2	44	synonymous_variant	p.Leu44Leu	A	7	0.994364	p1798	2023-11-28	RSVB	RSVB		21.1	Concordant	0.498157	Not in Antigenic Site	Not in a G domain	Not in L domain
NewRSVB2014_8391_T	Post-pandemic	2023-2024	216364	NewRSVB2014	8391	G	T	M2-2	49	missense_variant	p.Cys49Phe	A	1	0.990251	p1798	2023-11-28	RSVB	RSVB		21.1	Concordant	0.498157	Not in Antigenic Site	Not in a G domain	Not in L domain
NewRSVB2014_8553_C	Post-pandemic	2023-2024	216364	NewRSVB2014	8553	T	C	L		upstream_gene_variant		A	6	0.997381	p1798	2023-11-28	RSVB	RSVB		21.1	Concordant	0.498157	Not in Antigenic Site	Not in a G domain	Not in L domain
NewRSVB2014_8570_A	Post-pandemic	2023-2024	216364	NewRSVB2014	8570	G	A	L		upstream_gene_variant		A	7	0.98833	p1798	2023-11-28	RSVB	RSVB		21.1	Concordant	0.498157	Not in Antigenic Site	Not in a G domain	Not in L domain
NewRSVB2014_8749_A	Post-pandemic	2023-2024	216364	NewRSVB2014	8749	C	A	L	56	missense_variant	p.Leu56Ile	A	7	0.990129	p1798	2023-11-28	RSVB	RSVB		21.1	Concordant	0.498157	Not in Antigenic Site	Not in a G domain	RNA dependent RNA polymerization (RdRp)
NewRSVB2014_8952_A	Post-pandemic	2023-2024	216364	NewRSVB2014	8952	G	A	L	123	synonymous_variant	p.Lys123Lys	A	1	0.990061	p1798	2023-11-28	RSVB	RSVB		21.1	Concordant	0.498157	Not in Antigenic Site	Not in a G domain	RNA dependent RNA polymerization (RdRp)
NewRSVB2014_8967_A	Post-pandemic	2023-2024	216364	NewRSVB2014	8967	G	A	L	128	synonymous_variant	p.Leu128Leu	A	6	0.998362	p1798	2023-11-28	RSVB	RSVB		21.1	Concordant	0.498157	Not in Antigenic Site	Not in a G domain	RNA dependent RNA polymerization (RdRp)
NewRSVB2014_9105_T	Post-pandemic	2023-2024	216364	NewRSVB2014	9105	C	T	L	174	synonymous_variant	p.Asp174Asp	A	7	0.99701	p1798	2023-11-28	RSVB	RSVB		21.1	Concordant	0.498157	Not in Antigenic Site	Not in a G domain	RNA dependent RNA polymerization (RdRp)
NewRSVB2014_9112_C	Post-pandemic	2023-2024	216364	NewRSVB2014	9112	T	C	L	177	missense_variant	p.Tyr177His	A	8	0.99684	p1798	2023-11-28	RSVB	RSVB		21.1	Concordant	0.498157	Not in Antigenic Site	Not in a G domain	RNA dependent RNA polymerization (RdRp)
NewRSVB2014_9159_G	Post-pandemic	2023-2024	216364	NewRSVB2014	9159	A	G	L	192	synonymous_variant	p.Lys192Lys	A	7	0.976326	p1798	2023-11-28	RSVB	RSVB		21.1	Concordant	0.498157	Not in Antigenic Site	Not in a G domain	RNA dependent RNA polymerization (RdRp)
NewRSVB2014_9366_T	Post-pandemic	2023-2024	216364	NewRSVB2014	9366	C	T	L	261	synonymous_variant	p.Ile261Ile	A	7	0.991147	p1798	2023-11-28	RSVB	RSVB		21.1	Concordant	0.498157	Not in Antigenic Site	Not in a G domain	RNA dependent RNA polymerization (RdRp)
NewRSVB2014_9414_C	Post-pandemic	2023-2024	216364	NewRSVB2014	9414	T	C	L	277	synonymous_variant	p.Leu277Leu	A	7	0.995199	p1798	2023-11-28	RSVB	RSVB		21.1	Concordant	0.498157	Not in Antigenic Site	Not in a G domain	RNA dependent RNA polymerization (RdRp)
NewRSVB2014_9417_T	Post-pandemic	2023-2024	216364	NewRSVB2014	9417	C	T	L	278	synonymous_variant	p.Ser278Ser	A	1	0.993759	p1798	2023-11-28	RSVB	RSVB		21.1	Concordant	0.498157	Not in Antigenic Site	Not in a G domain	RNA dependent RNA polymerization (RdRp)
NewRSVB2014_9531_C	Post-pandemic	2023-2024	216364	NewRSVB2014	9531	T	C	L	316	synonymous_variant	p.Tyr316Tyr	A	7	0.987957	p1798	2023-11-28	RSVB	RSVB		21.1	Concordant	0.498157	Not in Antigenic Site	Not in a G domain	RNA dependent RNA polymerization (RdRp)
NewRSVB2014_9669_C	Post-pandemic	2023-2024	216364	NewRSVB2014	9669	T	C	L	362	synonymous_variant	p.Asn362Asn	A	1	0.99619	p1798	2023-11-28	RSVB	RSVB		21.1	Concordant	0.498157	Not in Antigenic Site	Not in a G domain	RNA dependent RNA polymerization (RdRp)
NewRSVB2014_9705_T	Post-pandemic	2023-2024	216364	NewRSVB2014	9705	C	T	L	374	synonymous_variant	p.Asp374Asp	A	7	0.992505	p1798	2023-11-28	RSVB	RSVB		21.1	Concordant	0.498157	Not in Antigenic Site	Not in a G domain	RNA dependent RNA polymerization (RdRp)
NewRSVB2014_10119_C	Post-pandemic	2023-2024	216364	NewRSVB2014	10119	T	C	L	512	synonymous_variant	p.Asp512Asp	A	5	0.994954	p1798	2023-11-28	RSVB	RSVB		21.1	Concordant	0.498157	Not in Antigenic Site	Not in a G domain	RNA dependent RNA polymerization (RdRp)
NewRSVB2014_10292_G	Post-pandemic	2023-2024	216364	NewRSVB2014	10292	A	G	L	570	missense_variant	p.Lys570Arg	A	1	0.994821	p1798	2023-11-28	RSVB	RSVB		21.1	Concordant	0.498157	Not in Antigenic Site	Not in a G domain	RNA dependent RNA polymerization (RdRp)
NewRSVB2014_10371_C	Post-pandemic	2023-2024	216364	NewRSVB2014	10371	T	C	L	596	synonymous_variant	p.Asp596Asp	A	1	0.995322	p1798	2023-11-28	RSVB	RSVB		21.1	Concordant	0.498157	Not in Antigenic Site	Not in a G domain	RNA dependent RNA polymerization (RdRp)
NewRSVB2014_10515_A	Post-pandemic	2023-2024	216364	NewRSVB2014	10515	G	A	L	644	synonymous_variant	p.Glu644Glu	A	7	0.991542	p1798	2023-11-28	RSVB	RSVB		21.1	Concordant	0.498157	Not in Antigenic Site	Not in a G domain	RNA dependent RNA polymerization (RdRp)
NewRSVB2014_10566_G	Post-pandemic	2023-2024	216364	NewRSVB2014	10566	A	G	L	661	synonymous_variant	p.Arg661Arg	A	8	0.994573	p1798	2023-11-28	RSVB	RSVB		21.1	Concordant	0.498157	Not in Antigenic Site	Not in a G domain	RNA dependent RNA polymerization (RdRp)
NewRSVB2014_10590_A	Post-pandemic	2023-2024	216364	NewRSVB2014	10590	G	A	L	669	synonymous_variant	p.Lys669Lys	A	4	0.991601	p1798	2023-11-28	RSVB	RSVB		21.1	Concordant	0.498157	Not in Antigenic Site	Not in a G domain	RNA dependent RNA polymerization (RdRp)
NewRSVB2014_10726_G	Post-pandemic	2023-2024	216364	NewRSVB2014	10726	A	G	L	715	missense_variant	p.Ile715Val	A	7	0.99453	p1798	2023-11-28	RSVB	RSVB		21.1	Concordant	0.498157	Not in Antigenic Site	Not in a G domain	RNA dependent RNA polymerization (RdRp)
NewRSVB2014_10746_C	Post-pandemic	2023-2024	216364	NewRSVB2014	10746	T	C	L	721	synonymous_variant	p.Asp721Asp	A	1	0.993853	p1798	2023-11-28	RSVB	RSVB		21.1	Concordant	0.498157	Not in Antigenic Site	Not in a G domain	RNA dependent RNA polymerization (RdRp)
NewRSVB2014_11172_T	Post-pandemic	2023-2024	216364	NewRSVB2014	11172	C	T	L	863	synonymous_variant	p.Ser863Ser	A	7	0.989078	p1798	2023-11-28	RSVB	RSVB		21.1	Concordant	0.498157	Not in Antigenic Site	Not in a G domain	RNA dependent RNA polymerization (RdRp)
NewRSVB2014_11373_T	Post-pandemic	2023-2024	216364	NewRSVB2014	11373	C	T	L	930	synonymous_variant	p.Asn930Asn	A	7	0.997563	p1798	2023-11-28	RSVB	RSVB		21.1	Concordant	0.498157	Not in Antigenic Site	Not in a G domain	RNA dependent RNA polymerization (RdRp)
NewRSVB2014_11418_T	Post-pandemic	2023-2024	216364	NewRSVB2014	11418	A	T	L	945	synonymous_variant	p.Ala945Ala	A	7	0.993768	p1798	2023-11-28	RSVB	RSVB		21.1	Concordant	0.498157	Not in Antigenic Site	Not in a G domain	RNA dependent RNA polymerization (RdRp)
NewRSVB2014_11514_A	Post-pandemic	2023-2024	216364	NewRSVB2014	11514	G	A	L	977	synonymous_variant	p.Leu977Leu	A	8	0.996413	p1798	2023-11-28	RSVB	RSVB		21.1	Concordant	0.498157	Not in Antigenic Site	Not in a G domain	Capping (PRNTase)
NewRSVB2014_11625_T	Post-pandemic	2023-2024	216364	NewRSVB2014	11625	C	T	L	1014	synonymous_variant	p.Phe1014Phe	A	7	0.994508	p1798	2023-11-28	RSVB	RSVB		21.1	Concordant	0.498157	Not in Antigenic Site	Not in a G domain	Capping (PRNTase)
NewRSVB2014_11674_A	Post-pandemic	2023-2024	216364	NewRSVB2014	11674	C	A	L	1031	missense_variant	p.Leu1031Ile	A	8	0.997947	p1798	2023-11-28	RSVB	RSVB		21.1	Concordant	0.498157	Not in Antigenic Site	Not in a G domain	Capping (PRNTase)
NewRSVB2014_11682_C	Post-pandemic	2023-2024	216364	NewRSVB2014	11682	T	C	L	1033	synonymous_variant	p.Asp1033Asp	A	1	0.99787	p1798	2023-11-28	RSVB	RSVB		21.1	Concordant	0.498157	Not in Antigenic Site	Not in a G domain	Capping (PRNTase)
NewRSVB2014_11967_C	Post-pandemic	2023-2024	216364	NewRSVB2014	11967	T	C	L	1128	synonymous_variant	p.Ser1128Ser	A	1	0.992045	p1798	2023-11-28	RSVB	RSVB		21.1	Concordant	0.498157	Not in Antigenic Site	Not in a G domain	Capping (PRNTase)
NewRSVB2014_11973_C	Post-pandemic	2023-2024	216364	NewRSVB2014	11973	T	C	L	1130	synonymous_variant	p.Pro1130Pro	A	1	0.992404	p1798	2023-11-28	RSVB	RSVB		21.1	Concordant	0.498157	Not in Antigenic Site	Not in a G domain	Capping (PRNTase)
NewRSVB2014_12021_T	Post-pandemic	2023-2024	216364	NewRSVB2014	12021	C	T	L	1146	synonymous_variant	p.Ser1146Ser	A	1	0.995182	p1798	2023-11-28	RSVB	RSVB		21.1	Concordant	0.498157	Not in Antigenic Site	Not in a G domain	Capping (PRNTase)
NewRSVB2014_12246_A	Post-pandemic	2023-2024	216364	NewRSVB2014	12246	G	A	L	1221	synonymous_variant	p.Ser1221Ser	A	7	0.986212	p1798	2023-11-28	RSVB	RSVB		21.1	Concordant	0.498157	Not in Antigenic Site	Not in a G domain	Capping (PRNTase)
NewRSVB2014_12249_T	Post-pandemic	2023-2024	216364	NewRSVB2014	12249	A	T	L	1222	synonymous_variant	p.Pro1222Pro	A	3	0.988137	p1798	2023-11-28	RSVB	RSVB		21.1	Concordant	0.498157	Not in Antigenic Site	Not in a G domain	Capping (PRNTase)
NewRSVB2014_12381_C	Post-pandemic	2023-2024	216364	NewRSVB2014	12381	T	C	L	1266	synonymous_variant	p.Ser1266Ser	A	6	0.99193	p1798	2023-11-28	RSVB	RSVB		21.1	Concordant	0.498157	Not in Antigenic Site	Not in a G domain	Capping (PRNTase)
NewRSVB2014_12384_A	Post-pandemic	2023-2024	216364	NewRSVB2014	12384	G	A	L	1267	synonymous_variant	p.Thr1267Thr	A	7	0.993298	p1798	2023-11-28	RSVB	RSVB		21.1	Concordant	0.498157	Not in Antigenic Site	Not in a G domain	Capping (PRNTase)
NewRSVB2014_12552_G	Post-pandemic	2023-2024	216364	NewRSVB2014	12552	A	G	L	1323	synonymous_variant	p.Lys1323Lys	A	7	0.991974	p1798	2023-11-28	RSVB	RSVB		21.1	Concordant	0.498157	Not in Antigenic Site	Not in a G domain	Capping (PRNTase)
NewRSVB2014_12630_T	Post-pandemic	2023-2024	216364	NewRSVB2014	12630	C	T	L	1349	synonymous_variant	p.Phe1349Phe	A	1	0.99422	p1798	2023-11-28	RSVB	RSVB		21.1	Concordant	0.498157	Not in Antigenic Site	Not in a G domain	Capping (PRNTase)
NewRSVB2014_12675_C	Post-pandemic	2023-2024	216364	NewRSVB2014	12675	T	C	L	1364	synonymous_variant	p.Asp1364Asp	A	1	0.995103	p1798	2023-11-28	RSVB	RSVB		21.1	Concordant	0.498157	Not in Antigenic Site	Not in a G domain	Capping (PRNTase)
NewRSVB2014_12993_T	Post-pandemic	2023-2024	216364	NewRSVB2014	12993	C	T	L	1470	synonymous_variant	p.Ser1470Ser	A	7	0.99233	p1798	2023-11-28	RSVB	RSVB		21.1	Concordant	0.498157	Not in Antigenic Site	Not in a G domain	Connector domain (CD)
NewRSVB2014_12996_T	Post-pandemic	2023-2024	216364	NewRSVB2014	12996	C	T	L	1471	synonymous_variant	p.His1471His	A	1	0.994233	p1798	2023-11-28	RSVB	RSVB		21.1	Concordant	0.498157	Not in Antigenic Site	Not in a G domain	Connector domain (CD)
NewRSVB2014_13019_C	Post-pandemic	2023-2024	216364	NewRSVB2014	13019	T	C	L	1479	missense_variant	p.Val1479Ala	A	7	0.995976	p1798	2023-11-28	RSVB	RSVB		21.1	Concordant	0.498157	Not in Antigenic Site	Not in a G domain	Connector domain (CD)
NewRSVB2014_13050_A	Post-pandemic	2023-2024	216364	NewRSVB2014	13050	G	A	L	1489	synonymous_variant	p.Ala1489Ala	A	3	0.992142	p1798	2023-11-28	RSVB	RSVB		21.1	Concordant	0.498157	Not in Antigenic Site	Not in a G domain	Connector domain (CD)
NewRSVB2014_13392_T	Post-pandemic	2023-2024	216364	NewRSVB2014	13392	C	T	L	1603	synonymous_variant	p.Gly1603Gly	A	7	0.98378	p1798	2023-11-28	RSVB	RSVB		21.1	Concordant	0.498157	Not in Antigenic Site	Not in a G domain	Connector domain (CD)
NewRSVB2014_13542_G	Post-pandemic	2023-2024	216364	NewRSVB2014	13542	A	G	L	1653	synonymous_variant	p.Val1653Val	A	8	0.987831	p1798	2023-11-28	RSVB	RSVB		21.1	Concordant	0.498157	Not in Antigenic Site	Not in a G domain	Connector domain (CD)
NewRSVB2014_13617_C	Post-pandemic	2023-2024	216364	NewRSVB2014	13617	T	C	L	1678	synonymous_variant	p.Tyr1678Tyr	A	7	0.994192	p1798	2023-11-28	RSVB	RSVB		21.1	Concordant	0.498157	Not in Antigenic Site	Not in a G domain	Connector domain (CD)
NewRSVB2014_13659_G	Post-pandemic	2023-2024	216364	NewRSVB2014	13659	A	G	L	1692	synonymous_variant	p.Arg1692Arg	A	7	0.989479	p1798	2023-11-28	RSVB	RSVB		21.1	Concordant	0.498157	Not in Antigenic Site	Not in a G domain	Connector domain (CD)
NewRSVB2014_13691_G	Post-pandemic	2023-2024	216364	NewRSVB2014	13691	A	G	L	1703	missense_variant	p.Asn1703Ser	A	4	0.991667	p1798	2023-11-28	RSVB	RSVB		21.1	Concordant	0.498157	Not in Antigenic Site	Not in a G domain	Connector domain (CD)
NewRSVB2014_13717_G	Post-pandemic	2023-2024	216364	NewRSVB2014	13717	A	G	L	1712	missense_variant	p.Thr1712Ala	A	7	0.992782	p1798	2023-11-28	RSVB	RSVB		21.1	Concordant	0.498157	Not in Antigenic Site	Not in a G domain	Connector domain (CD)
NewRSVB2014_13729_G	Post-pandemic	2023-2024	216364	NewRSVB2014	13729	A	G	L	1716	missense_variant	p.Ile1716Val	A	7	0.99311	p1798	2023-11-28	RSVB	RSVB		21.1	Concordant	0.498157	Not in Antigenic Site	Not in a G domain	Connector domain (CD)
NewRSVB2014_13742_T	Post-pandemic	2023-2024	216364	NewRSVB2014	13742	C	T	L	1720	missense_variant	p.Pro1720Leu	A	4	0.995708	p1798	2023-11-28	RSVB	RSVB		21.1	Concordant	0.498157	Not in Antigenic Site	Not in a G domain	Connector domain (CD)
NewRSVB2014_13790_G	Post-pandemic	2023-2024	216364	NewRSVB2014	13790	A	G	L	1736	missense_variant	p.Asn1736Ser	A	7	0.99213	p1798	2023-11-28	RSVB	RSVB		21.1	Concordant	0.498157	Not in Antigenic Site	Not in a G domain	Connector domain (CD)
NewRSVB2014_13859_A	Post-pandemic	2023-2024	216364	NewRSVB2014	13859	G	A	L	1759	missense_variant	p.Arg1759Lys	A	1	0.996262	p1798	2023-11-28	RSVB	RSVB		21.1	Concordant	0.498157	Not in Antigenic Site	Not in a G domain	Connector domain (CD)
NewRSVB2014_14088_A	Post-pandemic	2023-2024	216364	NewRSVB2014	14088	G	A	L	1835	synonymous_variant	p.Glu1835Glu	A	7	0.990987	p1798	2023-11-28	RSVB	RSVB		21.1	Concordant	0.498157	Not in Antigenic Site	Not in a G domain	Cap methyltransferase (MT)
NewRSVB2014_14190_A	Post-pandemic	2023-2024	216364	NewRSVB2014	14190	T	A	L	1869	synonymous_variant	p.Pro1869Pro	A	4	0.996188	p1798	2023-11-28	RSVB	RSVB		21.1	Concordant	0.498157	Not in Antigenic Site	Not in a G domain	Cap methyltransferase (MT)
NewRSVB2014_14388_T	Post-pandemic	2023-2024	216364	NewRSVB2014	14388	C	T	L	1935	synonymous_variant	p.Cys1935Cys	A	7	0.990457	p1798	2023-11-28	RSVB	RSVB		21.1	Concordant	0.498157	Not in Antigenic Site	Not in a G domain	Cap methyltransferase (MT)
NewRSVB2014_14427_C	Post-pandemic	2023-2024	216364	NewRSVB2014	14427	T	C	L	1948	synonymous_variant	p.Ile1948Ile	A	7	0.996183	p1798	2023-11-28	RSVB	RSVB		21.1	Concordant	0.498157	Not in Antigenic Site	Not in a G domain	Cap methyltransferase (MT)
NewRSVB2014_14445_A	Post-pandemic	2023-2024	216364	NewRSVB2014	14445	G	A	L	1954	synonymous_variant	p.Lys1954Lys	A	8	0.988377	p1798	2023-11-28	RSVB	RSVB		21.1	Concordant	0.498157	Not in Antigenic Site	Not in a G domain	Cap methyltransferase (MT)
NewRSVB2014_14505_C	Post-pandemic	2023-2024	216364	NewRSVB2014	14505	T	C	L	1974	synonymous_variant	p.Tyr1974Tyr	A	7	0.994475	p1798	2023-11-28	RSVB	RSVB		21.1	Concordant	0.498157	Not in Antigenic Site	Not in a G domain	Cap methyltransferase (MT)
NewRSVB2014_14544_C	Post-pandemic	2023-2024	216364	NewRSVB2014	14544	T	C	L	1987	synonymous_variant	p.Ile1987Ile	A	5	0.996559	p1798	2023-11-28	RSVB	RSVB		21.1	Concordant	0.498157	Not in Antigenic Site	Not in a G domain	Cap methyltransferase (MT)
NewRSVB2014_14868_T	Post-pandemic	2023-2024	216364	NewRSVB2014	14868	C	T	L	2095	synonymous_variant	p.Ser2095Ser	A	1	0.991652	p1798	2023-11-28	RSVB	RSVB		21.1	Concordant	0.498157	Not in Antigenic Site	Not in a G domain	C-terminal domain
NewRSVB2014_15000_A	Post-pandemic	2023-2024	216364	NewRSVB2014	15000	G	A	L	2139	synonymous_variant	p.Leu2139Leu	A	7	0.995436	p1798	2023-11-28	RSVB	RSVB		21.1	Concordant	0.498157	Not in Antigenic Site	Not in a G domain	C-terminal domain
NewRSVB2014_15132_T	Post-pandemic	2023-2024	216364	NewRSVB2014	15132	C	T	L		downstream_gene_variant		A	7	0.980545	p1798	2023-11-28	RSVB	RSVB		21.1	Concordant	0.498157	Not in Antigenic Site	Not in a G domain	Not in L domain
NewRSVB2014_15181_G	Post-pandemic	2023-2024	216364	NewRSVB2014	15181	A	G	L		downstream_gene_variant		A	8	0.985652	p1798	2023-11-28	RSVB	RSVB		21.1	Concordant	0.498157	Not in Antigenic Site	Not in a G domain	Not in L domain
NewRSVB2014_15209_T	Post-pandemic	2023-2024	216364	NewRSVB2014	15209	C	T	L		downstream_gene_variant		A	8	0.982295	p1798	2023-11-28	RSVB	RSVB		21.1	Concordant	0.498157	Not in Antigenic Site	Not in a G domain	Not in L domain
NewRSVB2014_15244_C	Post-pandemic	2023-2024	216364	NewRSVB2014	15244	T	C	L		downstream_gene_variant		A	7	0.995263	p1798	2023-11-28	RSVB	RSVB		21.1	Concordant	0.498157	Not in Antigenic Site	Not in a G domain	Not in L domain
NewRSVB2014_15278_G	Post-pandemic	2023-2024	216364	NewRSVB2014	15278	N	G	L		downstream_gene_variant		A	3	0.984615	p1798	2023-11-28	RSVB	RSVB		21.1	Concordant	0.498157	Not in Antigenic Site	Not in a G domain	Not in L domain
NewRSVA2014_38_C	Post-pandemic	2023-2024	216699	NewRSVA2014	38	N	C	NS1		upstream_gene_variant		D	2	0.996988	p1798	2023-11-28	RSVA	RSVA	15.9		Concordant	0.498902	Not in Antigenic Site	Not in a G domain	Not in L domain
NewRSVA2014_277_C	Post-pandemic	2023-2024	216699	NewRSVA2014	277	T	C	NS1	59	synonymous_variant	p.Val59Val	D	2	0.996434	p1798	2023-11-28	RSVA	RSVA	15.9		Concordant	0.498902	Not in Antigenic Site	Not in a G domain	Not in L domain
NewRSVA2014_547_T	Post-pandemic	2023-2024	216699	NewRSVA2014	547	C	T	NS2		upstream_gene_variant		D	3	0.996104	p1798	2023-11-28	RSVA	RSVA	15.9		Concordant	0.498902	Not in Antigenic Site	Not in a G domain	Not in L domain
NewRSVA2014_728_C	Post-pandemic	2023-2024	216699	NewRSVA2014	728	T	C	NS2	33	synonymous_variant	p.Asp33Asp	D	8	0.997916	p1798	2023-11-28	RSVA	RSVA	15.9		Concordant	0.498902	Not in Antigenic Site	Not in a G domain	Not in L domain
NewRSVA2014_971_C	Post-pandemic	2023-2024	216699	NewRSVA2014	971	A	C	NS2	114	synonymous_variant	p.Thr114Thr	D	2	0.993779	p1798	2023-11-28	RSVA	RSVA	15.9		Concordant	0.498902	Not in Antigenic Site	Not in a G domain	Not in L domain
NewRSVA2014_1040_G	Post-pandemic	2023-2024	216699	NewRSVA2014	1040	A	G	N		upstream_gene_variant		D	2	0.990001	p1798	2023-11-28	RSVA	RSVA	15.9		Concordant	0.498902	Not in Antigenic Site	Not in a G domain	Not in L domain
NewRSVA2014_1052_G	Post-pandemic	2023-2024	216699	NewRSVA2014	1052	A	G	N		upstream_gene_variant		D	2	0.994866	p1798	2023-11-28	RSVA	RSVA	15.9		Concordant	0.498902	Not in Antigenic Site	Not in a G domain	Not in L domain
NewRSVA2014_1059_C	Post-pandemic	2023-2024	216699	NewRSVA2014	1059	T	C	N		upstream_gene_variant		D	2	0.993498	p1798	2023-11-28	RSVA	RSVA	15.9		Concordant	0.498902	Not in Antigenic Site	Not in a G domain	Not in L domain
NewRSVA2014_1082_C	Post-pandemic	2023-2024	216699	NewRSVA2014	1082	A	C	N		upstream_gene_variant		D	2	0.990101	p1798	2023-11-28	RSVA	RSVA	15.9		Concordant	0.498902	Not in Antigenic Site	Not in a G domain	Not in L domain
NewRSVA2014_1109_G	Post-pandemic	2023-2024	216699	NewRSVA2014	1109	A	G	N		upstream_gene_variant		D	2	0.989529	p1798	2023-11-28	RSVA	RSVA	15.9		Concordant	0.498902	Not in Antigenic Site	Not in a G domain	Not in L domain
NewRSVA2014_1279_A	Post-pandemic	2023-2024	216699	NewRSVA2014	1279	G	A	N	46	synonymous_variant	p.Lys46Lys	D	2	0.993246	p1798	2023-11-28	RSVA	RSVA	15.9		Concordant	0.498902	Not in Antigenic Site	Not in a G domain	Not in L domain
NewRSVA2014_1285_C	Post-pandemic	2023-2024	216699	NewRSVA2014	1285	T	C	N	48	synonymous_variant	p.Cys48Cys	D	2	0.990894	p1798	2023-11-28	RSVA	RSVA	15.9		Concordant	0.498902	Not in Antigenic Site	Not in a G domain	Not in L domain
NewRSVA2014_1312_C	Post-pandemic	2023-2024	216699	NewRSVA2014	1312	T	C	N	57	synonymous_variant	p.Ala57Ala	D	2	0.993556	p1798	2023-11-28	RSVA	RSVA	15.9		Concordant	0.498902	Not in Antigenic Site	Not in a G domain	Not in L domain
NewRSVA2014_1399_A	Post-pandemic	2023-2024	216699	NewRSVA2014	1399	G	A	N	86	synonymous_variant	p.Ala86Ala	D	2	0.991682	p1798	2023-11-28	RSVA	RSVA	15.9		Concordant	0.498902	Not in Antigenic Site	Not in a G domain	Not in L domain
NewRSVA2014_1411_C	Post-pandemic	2023-2024	216699	NewRSVA2014	1411	T	C	N	90	synonymous_variant	p.Val90Val	D	2	0.995933	p1798	2023-11-28	RSVA	RSVA	15.9		Concordant	0.498902	Not in Antigenic Site	Not in a G domain	Not in L domain
NewRSVA2014_1453_C	Post-pandemic	2023-2024	216699	NewRSVA2014	1453	T	C	N	104	synonymous_variant	p.Ile104Ile	D	2	0.992285	p1798	2023-11-28	RSVA	RSVA	15.9		Concordant	0.498902	Not in Antigenic Site	Not in a G domain	Not in L domain
NewRSVA2014_1474_C	Post-pandemic	2023-2024	216699	NewRSVA2014	1474	T	C	N	111	synonymous_variant	p.Phe111Phe	D	2	0.993642	p1798	2023-11-28	RSVA	RSVA	15.9		Concordant	0.498902	Not in Antigenic Site	Not in a G domain	Not in L domain
NewRSVA2014_1708_T	Post-pandemic	2023-2024	216699	NewRSVA2014	1708	C	T	N	189	synonymous_variant	p.Val189Val	D	2	0.996373	p1798	2023-11-28	RSVA	RSVA	15.9		Concordant	0.498902	Not in Antigenic Site	Not in a G domain	Not in L domain
NewRSVA2014_2095_C	Post-pandemic	2023-2024	216699	NewRSVA2014	2095	T	C	N	318	synonymous_variant	p.Pro318Pro	D	2	0.994797	p1798	2023-11-28	RSVA	RSVA	15.9		Concordant	0.498902	Not in Antigenic Site	Not in a G domain	Not in L domain
NewRSVA2014_2540_T	Post-pandemic	2023-2024	216699	NewRSVA2014	2540	C	T	P	64	synonymous_variant	p.Asn64Asn	D	2	0.995648	p1798	2023-11-28	RSVA	RSVA	15.9		Concordant	0.498902	Not in Antigenic Site	Not in a G domain	Not in L domain
NewRSVA2014_2554_T	Post-pandemic	2023-2024	216699	NewRSVA2014	2554	C	T	P	69	missense_variant	p.Thr69Ile	D	2	0.990958	p1798	2023-11-28	RSVA	RSVA	15.9		Concordant	0.498902	Not in Antigenic Site	Not in a G domain	Not in L domain
NewRSVA2014_2615_G	Post-pandemic	2023-2024	216699	NewRSVA2014	2615	A	G	P	89	synonymous_variant	p.Glu89Glu	D	3	0.993387	p1798	2023-11-28	RSVA	RSVA	15.9		Concordant	0.498902	Not in Antigenic Site	Not in a G domain	Not in L domain
NewRSVA2014_3092_T	Post-pandemic	2023-2024	216699	NewRSVA2014	3092	C	T	M		upstream_gene_variant		D	2	0.996235	p1798	2023-11-28	RSVA	RSVA	15.9		Concordant	0.498902	Not in Antigenic Site	Not in a G domain	Not in L domain
NewRSVA2014_3156_C	Post-pandemic	2023-2024	216699	NewRSVA2014	3156	T	C	M		upstream_gene_variant		D	2	0.994557	p1798	2023-11-28	RSVA	RSVA	15.9		Concordant	0.498902	Not in Antigenic Site	Not in a G domain	Not in L domain
NewRSVA2014_3243_A	Post-pandemic	2023-2024	216699	NewRSVA2014	3243	AAG	A	M		upstream_gene_variant		D	7	0.85672	p1798	2023-11-28	RSVA	RSVA	15.9		Concordant	0.498902	Not in Antigenic Site	Not in a G domain	Not in L domain
NewRSVA2014_3167_C	Post-pandemic	2023-2024	216699	NewRSVA2014	3167	T	C	M		upstream_gene_variant		D	2	0.997869	p1798	2023-11-28	RSVA	RSVA	15.9		Concordant	0.498902	Not in Antigenic Site	Not in a G domain	Not in L domain
NewRSVA2014_3211_A	Post-pandemic	2023-2024	216699	NewRSVA2014	3211	C	A	M		upstream_gene_variant		D	2	0.973968	p1798	2023-11-28	RSVA	RSVA	15.9		Concordant	0.498902	Not in Antigenic Site	Not in a G domain	Not in L domain
NewRSVA2014_3473_C	Post-pandemic	2023-2024	216699	NewRSVA2014	3473	A	C	M	73	missense_variant	p.Met73Leu	D	2	0.994554	p1798	2023-11-28	RSVA	RSVA	15.9		Concordant	0.498902	Not in Antigenic Site	Not in a G domain	Not in L domain
NewRSVA2014_3673_T	Post-pandemic	2023-2024	216699	NewRSVA2014	3673	A	T	M	139	synonymous_variant	p.Pro139Pro	D	2	0.989365	p1798	2023-11-28	RSVA	RSVA	15.9		Concordant	0.498902	Not in Antigenic Site	Not in a G domain	Not in L domain
NewRSVA2014_3745_T	Post-pandemic	2023-2024	216699	NewRSVA2014	3745	C	T	M	163	synonymous_variant	p.Tyr163Tyr	D	2	0.996139	p1798	2023-11-28	RSVA	RSVA	15.9		Concordant	0.498902	Not in Antigenic Site	Not in a G domain	Not in L domain
NewRSVA2014_3760_T	Post-pandemic	2023-2024	216699	NewRSVA2014	3760	C	T	M	168	synonymous_variant	p.Ser168Ser	D	3	0.996364	p1798	2023-11-28	RSVA	RSVA	15.9		Concordant	0.498902	Not in Antigenic Site	Not in a G domain	Not in L domain
NewRSVA2014_3856_G	Post-pandemic	2023-2024	216699	NewRSVA2014	3856	A	G	M	200	synonymous_variant	p.Leu200Leu	D	2	0.996804	p1798	2023-11-28	RSVA	RSVA	15.9		Concordant	0.498902	Not in Antigenic Site	Not in a G domain	Not in L domain
NewRSVA2014_3940_C	Post-pandemic	2023-2024	216699	NewRSVA2014	3940	T	C	M	228	synonymous_variant	p.Ala228Ala	D	2	0.994415	p1798	2023-11-28	RSVA	RSVA	15.9		Concordant	0.498902	Not in Antigenic Site	Not in a G domain	Not in L domain
NewRSVA2014_4024_C	Post-pandemic	2023-2024	216699	NewRSVA2014	4024	T	C	M	256	synonymous_variant	p.Asp256Asp	D	7	0.995299	p1798	2023-11-28	RSVA	RSVA	15.9		Concordant	0.498902	Not in Antigenic Site	Not in a G domain	Not in L domain
NewRSVA2014_4051_C	Post-pandemic	2023-2024	216699	NewRSVA2014	4051	T	C	SH		upstream_gene_variant		D	2	0.995764	p1798	2023-11-28	RSVA	RSVA	15.9		Concordant	0.498902	Not in Antigenic Site	Not in a G domain	Not in L domain
NewRSVA2014_4059_C	Post-pandemic	2023-2024	216699	NewRSVA2014	4059	T	C	SH		upstream_gene_variant		D	2	0.996103	p1798	2023-11-28	RSVA	RSVA	15.9		Concordant	0.498902	Not in Antigenic Site	Not in a G domain	Not in L domain
NewRSVA2014_4070_C	Post-pandemic	2023-2024	216699	NewRSVA2014	4070	T	C	SH		upstream_gene_variant		D	2	0.996261	p1798	2023-11-28	RSVA	RSVA	15.9		Concordant	0.498902	Not in Antigenic Site	Not in a G domain	Not in L domain
NewRSVA2014_4081_C	Post-pandemic	2023-2024	216699	NewRSVA2014	4081	T	C	SH		upstream_gene_variant		D	7	0.996159	p1798	2023-11-28	RSVA	RSVA	15.9		Concordant	0.498902	Not in Antigenic Site	Not in a G domain	Not in L domain
NewRSVA2014_4087_C	Post-pandemic	2023-2024	216699	NewRSVA2014	4087	T	C	SH		upstream_gene_variant		D	2	0.995976	p1798	2023-11-28	RSVA	RSVA	15.9		Concordant	0.498902	Not in Antigenic Site	Not in a G domain	Not in L domain
NewRSVA2014_4096_C	Post-pandemic	2023-2024	216699	NewRSVA2014	4096	T	C	SH		upstream_gene_variant		D	2	0.998147	p1798	2023-11-28	RSVA	RSVA	15.9		Concordant	0.498902	Not in Antigenic Site	Not in a G domain	Not in L domain
NewRSVA2014_4099_C	Post-pandemic	2023-2024	216699	NewRSVA2014	4099	T	C	SH		upstream_gene_variant		D	7	0.997697	p1798	2023-11-28	RSVA	RSVA	15.9		Concordant	0.498902	Not in Antigenic Site	Not in a G domain	Not in L domain
NewRSVA2014_4111_C	Post-pandemic	2023-2024	216699	NewRSVA2014	4111	T	C	SH		upstream_gene_variant		D	2	0.993573	p1798	2023-11-28	RSVA	RSVA	15.9		Concordant	0.498902	Not in Antigenic Site	Not in a G domain	Not in L domain
NewRSVA2014_4116_C	Post-pandemic	2023-2024	216699	NewRSVA2014	4116	T	C	SH		upstream_gene_variant		D	7	0.994983	p1798	2023-11-28	RSVA	RSVA	15.9		Concordant	0.498902	Not in Antigenic Site	Not in a G domain	Not in L domain
NewRSVA2014_4121_C	Post-pandemic	2023-2024	216699	NewRSVA2014	4121	T	C	SH		upstream_gene_variant		D	2	0.996203	p1798	2023-11-28	RSVA	RSVA	15.9		Concordant	0.498902	Not in Antigenic Site	Not in a G domain	Not in L domain
NewRSVA2014_4167_C	Post-pandemic	2023-2024	216699	NewRSVA2014	4167	T	C	SH		upstream_gene_variant		D	2	0.992342	p1798	2023-11-28	RSVA	RSVA	15.9		Concordant	0.498902	Not in Antigenic Site	Not in a G domain	Not in L domain
NewRSVA2014_4199_C	Post-pandemic	2023-2024	216699	NewRSVA2014	4199	T	C	SH		upstream_gene_variant		D	2	0.924825	p1798	2023-11-28	RSVA	RSVA	15.9		Concordant	0.498902	Not in Antigenic Site	Not in a G domain	Not in L domain
NewRSVA2014_4239_T	Post-pandemic	2023-2024	216699	NewRSVA2014	4239	C	T	SH		upstream_gene_variant		D	2	0.996358	p1798	2023-11-28	RSVA	RSVA	15.9		Concordant	0.498902	Not in Antigenic Site	Not in a G domain	Not in L domain
NewRSVA2014_4431_T	Post-pandemic	2023-2024	216699	NewRSVA2014	4431	C	T	SH	45	synonymous_variant	p.Cys45Cys	D	1	0.993413	p1798	2023-11-28	RSVA	RSVA	15.9		Concordant	0.498902	Not in Antigenic Site	Not in a G domain	Not in L domain
NewRSVA2014_4517_T	Post-pandemic	2023-2024	216699	NewRSVA2014	4517	C	T	G		upstream_gene_variant		D	2	0.991742	p1798	2023-11-28	RSVA	RSVA	15.9		Concordant	0.498902	Not in Antigenic Site	Not in a G domain	Not in L domain
NewRSVA2014_4552_C	Post-pandemic	2023-2024	216699	NewRSVA2014	4552	T	C	G		upstream_gene_variant		D	2	0.993588	p1798	2023-11-28	RSVA	RSVA	15.9		Concordant	0.498902	Not in Antigenic Site	Not in a G domain	Not in L domain
NewRSVA2014_4555_C	Post-pandemic	2023-2024	216699	NewRSVA2014	4555	T	C	G		upstream_gene_variant		D	2	0.997025	p1798	2023-11-28	RSVA	RSVA	15.9		Concordant	0.498902	Not in Antigenic Site	Not in a G domain	Not in L domain
NewRSVA2014_4567_T	Post-pandemic	2023-2024	216699	NewRSVA2014	4567	C	T	G		upstream_gene_variant		D	2	0.99414	p1798	2023-11-28	RSVA	RSVA	15.9		Concordant	0.498902	Not in Antigenic Site	Not in a G domain	Not in L domain
NewRSVA2014_4577_C	Post-pandemic	2023-2024	216699	NewRSVA2014	4577	T	C	G		upstream_gene_variant		D	2	0.992921	p1798	2023-11-28	RSVA	RSVA	15.9		Concordant	0.498902	Not in Antigenic Site	Not in a G domain	Not in L domain
NewRSVA2014_4617_T	Post-pandemic	2023-2024	216699	NewRSVA2014	4617	TA	T	G		upstream_gene_variant		D	2	0.94485	p1798	2023-11-28	RSVA	RSVA	15.9		Concordant	0.498902	Not in Antigenic Site	Not in a G domain	Not in L domain
NewRSVA2014_4599_C	Post-pandemic	2023-2024	216699	NewRSVA2014	4599	T	C	G		upstream_gene_variant		D	2	0.998074	p1798	2023-11-28	RSVA	RSVA	15.9		Concordant	0.498902	Not in Antigenic Site	Not in a G domain	Not in L domain
NewRSVA2014_4606_G	Post-pandemic	2023-2024	216699	NewRSVA2014	4606	A	G	G		upstream_gene_variant		D	7	0.996317	p1798	2023-11-28	RSVA	RSVA	15.9		Concordant	0.498902	Not in Antigenic Site	Not in a G domain	Not in L domain
NewRSVA2014_4618_T	Post-pandemic	2023-2024	216699	NewRSVA2014	4618	A	T	G		upstream_gene_variant		D	8	0.285444	p1798	2023-11-28	RSVA	RSVA	15.9		Concordant	0.498902	Not in Antigenic Site	Not in a G domain	Not in L domain
NewRSVA2014_4749_T	Post-pandemic	2023-2024	216699	NewRSVA2014	4749	C	T	G	23	synonymous_variant	p.Leu23Leu	D	2	0.993233	p1798	2023-11-28	RSVA	RSVA	15.9		Concordant	0.498902	Not in Antigenic Site	N-terminal-cytoplasmic tail	Not in L domain
NewRSVA2014_4751_G	Post-pandemic	2023-2024	216699	NewRSVA2014	4751	A	G	G	23	synonymous_variant	p.Leu23Leu	D	2	0.997578	p1798	2023-11-28	RSVA	RSVA	15.9		Concordant	0.498902	Not in Antigenic Site	N-terminal-cytoplasmic tail	Not in L domain
NewRSVA2014_4852_T	Post-pandemic	2023-2024	216699	NewRSVA2014	4852	C	T	G	57	missense_variant	p.Ala57Val	D	2	0.992627	p1798	2023-11-28	RSVA	RSVA	15.9		Concordant	0.498902	Not in Antigenic Site	Transmembrane domain	Not in L domain
NewRSVA2014_4985_A	Post-pandemic	2023-2024	216699	NewRSVA2014	4985	C	A	G	101	missense_variant	p.Phe101Leu	D	7	0.996617	p1798	2023-11-28	RSVA	RSVA	15.9		Concordant	0.498902	Not in Antigenic Site	Mucin-like region I	Not in L domain
NewRSVA2014_5051_A	Post-pandemic	2023-2024	216699	NewRSVA2014	5051	G	A	G	123	synonymous_variant	p.Glu123Glu	D	2	0.994158	p1798	2023-11-28	RSVA	RSVA	15.9		Concordant	0.498902	Not in Antigenic Site	Mucin-like region I	Not in L domain
NewRSVA2014_5234_T	Post-pandemic	2023-2024	216699	NewRSVA2014	5234	C	T	G	184	synonymous_variant	p.Ala184Ala	D	2	0.992706	p1798	2023-11-28	RSVA	RSVA	15.9		Concordant	0.498902	Not in Antigenic Site	Central conserved domain	Not in L domain
NewRSVA2014_5299_A	Post-pandemic	2023-2024	216699	NewRSVA2014	5299	C	A	G	206	missense_variant	p.Pro206Gln	D	2	0.983852	p1798	2023-11-28	RSVA	RSVA	15.9		Concordant	0.498902	Not in Antigenic Site	Heparin Binding domain	Not in L domain
NewRSVA2014_5308_G	Post-pandemic	2023-2024	216699	NewRSVA2014	5308	A	G	G	209	missense_variant	p.Lys209Arg	D	2	0.988205	p1798	2023-11-28	RSVA	RSVA	15.9		Concordant	0.498902	Not in Antigenic Site	Heparin Binding domain	Not in L domain
NewRSVA2014_5356_C	Post-pandemic	2023-2024	216699	NewRSVA2014	5356	T	C	G	225	missense_variant	p.Val225Ala	D	7	0.996958	p1798	2023-11-28	RSVA	RSVA	15.9		Concordant	0.498902	Not in Antigenic Site	Mucin-like region II	Not in L domain
NewRSVA2014_5399_C	Post-pandemic	2023-2024	216699	NewRSVA2014	5399	T	C	G	239	synonymous_variant	p.Thr239Thr	D	8	0.993377	p1798	2023-11-28	RSVA	RSVA	15.9		Concordant	0.498902	Not in Antigenic Site	Mucin-like region II	Not in L domain
NewRSVA2014_5424_A	Post-pandemic	2023-2024	216699	NewRSVA2014	5424	C	A	G	248	missense_variant	p.Leu248Ile	D	2	0.996524	p1798	2023-11-28	RSVA	RSVA	15.9		Concordant	0.498902	Not in Antigenic Site	Mucin-like region II	Not in L domain
NewRSVA2014_5454_T	Post-pandemic	2023-2024	216699	NewRSVA2014	5454	C	T	G	258	missense_variant	p.His258Tyr	D	7	0.984147	p1798	2023-11-28	RSVA	RSVA	15.9		Concordant	0.498902	Not in Antigenic Site	Mucin-like region II	Not in L domain
NewRSVA2014_5492_A	Post-pandemic	2023-2024	216699	NewRSVA2014	5492	C	A	G	270	synonymous_variant	p.Ser270Ser	D	2	0.992182	p1798	2023-11-28	RSVA	RSVA	15.9		Concordant	0.498902	Not in Antigenic Site	Mucin-like region II	Not in L domain
NewRSVA2014_5503_C	Post-pandemic	2023-2024	216699	NewRSVA2014	5503	T	C	G	274	missense_variant	p.Leu274Pro	D	8	0.99657	p1798	2023-11-28	RSVA	RSVA	15.9		Concordant	0.498902	Not in Antigenic Site	Mucin-like region II	Not in L domain
NewRSVA2014_5522_C	Post-pandemic	2023-2024	216699	NewRSVA2014	5522	T	C	G	280	synonymous_variant	p.Tyr280Tyr	D	2	0.996552	p1798	2023-11-28	RSVA	RSVA	15.9		Concordant	0.498902	Not in Antigenic Site	Mucin-like region II	Not in L domain
NewRSVA2014_5543_G	Post-pandemic	2023-2024	216699	NewRSVA2014	5543	A	G	G	287	synonymous_variant	p.Glu287Glu	D	2	0.99056	p1798	2023-11-28	RSVA	RSVA	15.9		Concordant	0.498902	Not in Antigenic Site	Mucin-like region II	Not in L domain
NewRSVA2014_5575_C	Post-pandemic	2023-2024	216699	NewRSVA2014	5575	T	C	G	298	missense_variant	p.Leu298Pro	D	8	0.997736	p1798	2023-11-28	RSVA	RSVA	15.9		Concordant	0.498902	Not in Antigenic Site	Mucin-like region II	Not in L domain
NewRSVA2014_5590_C	Post-pandemic	2023-2024	216699	NewRSVA2014	5590	T	C	G	303	missense_variant	p.Val303Ala	D	2	0.991382	p1798	2023-11-28	RSVA	RSVA	15.9		Concordant	0.498902	Not in Antigenic Site	Mucin-like region II	Not in L domain
NewRSVA2014_5592_C	Post-pandemic	2023-2024	216699	NewRSVA2014	5592	T	C	G	304	missense_variant	p.Tyr304His	D	8	0.99087	p1798	2023-11-28	RSVA	RSVA	15.9		Concordant	0.498902	Not in Antigenic Site	Mucin-like region II	Not in L domain
NewRSVA2014_5611_C	Post-pandemic	2023-2024	216699	NewRSVA2014	5611	T	C	G	310	missense_variant	p.Leu310Pro	D	2	0.994802	p1798	2023-11-28	RSVA	RSVA	15.9		Concordant	0.498902	Not in Antigenic Site	Mucin-like region II	Not in L domain
NewRSVA2014_5638_T	Post-pandemic	2023-2024	216699	NewRSVA2014	5638	C	T	G	319	missense_variant	p.Thr319Ile	D	2	0.988161	p1798	2023-11-28	RSVA	RSVA	15.9		Concordant	0.498902	Not in Antigenic Site	Mucin-like region II	Not in L domain
NewRSVA2014_5640_G	Post-pandemic	2023-2024	216699	NewRSVA2014	5640	A	G	G	320	missense_variant	p.Thr320Ala	D	8	0.986883	p1798	2023-11-28	RSVA	RSVA	15.9		Concordant	0.498902	Not in Antigenic Site	Mucin-like region II	Not in L domain
NewRSVA2014_5793_T	Post-pandemic	2023-2024	216699	NewRSVA2014	5793	C	T	F	22	synonymous_variant	p.Phe22Phe	D	8	0.994875	p1798	2023-11-28	RSVA	RSVA	15.9		Concordant	0.498902	Not in Antigenic Site	Not in a G domain	Not in L domain
NewRSVA2014_5808_T	Post-pandemic	2023-2024	216699	NewRSVA2014	5808	C	T	F	27	synonymous_variant	p.Asn27Asn	D	7	0.99357	p1798	2023-11-28	RSVA	RSVA	15.9		Concordant	0.498902	Not in Antigenic Site	Not in a G domain	Not in L domain
NewRSVA2014_5811_T	Post-pandemic	2023-2024	216699	NewRSVA2014	5811	C	T	F	28	synonymous_variant	p.Ile28Ile	D	2	0.989682	p1798	2023-11-28	RSVA	RSVA	15.9		Concordant	0.498902	Not in Antigenic Site	Not in a G domain	Not in L domain
NewRSVA2014_6034_A	Post-pandemic	2023-2024	216699	NewRSVA2014	6034	G	A	F	103	missense_variant	p.Ala103Thr	D	2	0.991734	p1798	2023-11-28	RSVA	RSVA	15.9		Concordant	0.498902	Not in Antigenic Site	Not in a G domain	Not in L domain
NewRSVA2014_6091_G	Post-pandemic	2023-2024	216699	NewRSVA2014	6091	A	G	F	122	missense_variant	p.Thr122Ala	D	2	0.993451	p1798	2023-11-28	RSVA	RSVA	15.9		Concordant	0.498902	Not in Antigenic Site	Not in a G domain	Not in L domain
NewRSVA2014_6132_G	Post-pandemic	2023-2024	216699	NewRSVA2014	6132	A	G	F	135	synonymous_variant	p.Arg135Arg	D	2	0.993781	p1798	2023-11-28	RSVA	RSVA	15.9		Concordant	0.498902	Not in Antigenic Site	Not in a G domain	Not in L domain
NewRSVA2014_6238_T	Post-pandemic	2023-2024	216699	NewRSVA2014	6238	C	T	F	171	synonymous_variant	p.Leu171Leu	D	7	0.993317	p1798	2023-11-28	RSVA	RSVA	15.9		Concordant	0.498902	Antigenic Site V	Not in a G domain	Not in L domain
NewRSVA2014_6462_T	Post-pandemic	2023-2024	216699	NewRSVA2014	6462	A	T	F	245	synonymous_variant	p.Thr245Thr	D	2	0.995607	p1798	2023-11-28	RSVA	RSVA	15.9		Concordant	0.498902	Not in Antigenic Site	Not in a G domain	Not in L domain
NewRSVA2014_6505_C	Post-pandemic	2023-2024	216699	NewRSVA2014	6505	T	C	F	260	synonymous_variant	p.Leu260Leu	D	7	0.994417	p1798	2023-11-28	RSVA	RSVA	15.9		Concordant	0.498902	Antigenic Site II	Not in a G domain	Not in L domain
NewRSVA2014_6747_G	Post-pandemic	2023-2024	216699	NewRSVA2014	6747	A	G	F	340	synonymous_variant	p.Gly340Gly	D	2	0.995914	p1798	2023-11-28	RSVA	RSVA	15.9		Concordant	0.498902	Not in Antigenic Site	Not in a G domain	Not in L domain
NewRSVA2014_7179_T	Post-pandemic	2023-2024	216699	NewRSVA2014	7179	C	T	F	484	synonymous_variant	p.Pro484Pro	D	3	0.994699	p1798	2023-11-28	RSVA	RSVA	15.9		Concordant	0.498902	Not in Antigenic Site	Not in a G domain	Not in L domain
NewRSVA2014_7454_TA	Post-pandemic	2023-2024	216699	NewRSVA2014	7454	T	TA	M2-1		upstream_gene_variant		D	7	0.900781	p1798	2023-11-28	RSVA	RSVA	15.9		Concordant	0.498902	Not in Antigenic Site	Not in a G domain	Not in L domain
NewRSVA2014_7335_G	Post-pandemic	2023-2024	216699	NewRSVA2014	7335	A	G	F	536	synonymous_variant	p.Val536Val	D	7	0.997761	p1798	2023-11-28	RSVA	RSVA	15.9		Concordant	0.498902	Not in Antigenic Site	Not in a G domain	Not in L domain
NewRSVA2014_7543_T	Post-pandemic	2023-2024	216699	NewRSVA2014	7543	TTCA	T	M2-1		upstream_gene_variant		D	2	0.854807	p1798	2023-11-28	RSVA	RSVA	15.9		Concordant	0.498902	Not in Antigenic Site	Not in a G domain	Not in L domain
NewRSVA2014_7419_T	Post-pandemic	2023-2024	216699	NewRSVA2014	7419	G	T	F	564	synonymous_variant	p.Leu564Leu	D	3	0.995613	p1798	2023-11-28	RSVA	RSVA	15.9		Concordant	0.498902	Not in Antigenic Site	Not in a G domain	Not in L domain
NewRSVA2014_7499_A	Post-pandemic	2023-2024	216699	NewRSVA2014	7499	C	A	M2-1		upstream_gene_variant		D	2	0.993539	p1798	2023-11-28	RSVA	RSVA	15.9		Concordant	0.498902	Not in Antigenic Site	Not in a G domain	Not in L domain
NewRSVA2014_7591_G	Post-pandemic	2023-2024	216699	NewRSVA2014	7591	A	G	M2-1		upstream_gene_variant		D	2	0.994425	p1798	2023-11-28	RSVA	RSVA	15.9		Concordant	0.498902	Not in Antigenic Site	Not in a G domain	Not in L domain
NewRSVA2014_7866_C	Post-pandemic	2023-2024	216699	NewRSVA2014	7866	T	C	M2-1	66	synonymous_variant	p.Leu66Leu	D	2	0.994318	p1798	2023-11-28	RSVA	RSVA	15.9		Concordant	0.498902	Not in Antigenic Site	Not in a G domain	Not in L domain
NewRSVA2014_7868_A	Post-pandemic	2023-2024	216699	NewRSVA2014	7868	G	A	M2-1	66	synonymous_variant	p.Leu66Leu	D	7	0.993272	p1798	2023-11-28	RSVA	RSVA	15.9		Concordant	0.498902	Not in Antigenic Site	Not in a G domain	Not in L domain
NewRSVA2014_7928_T	Post-pandemic	2023-2024	216699	NewRSVA2014	7928	A	T	M2-1	86	synonymous_variant	p.Ser86Ser	D	2	0.997074	p1798	2023-11-28	RSVA	RSVA	15.9		Concordant	0.498902	Not in Antigenic Site	Not in a G domain	Not in L domain
NewRSVA2014_8015_A	Post-pandemic	2023-2024	216699	NewRSVA2014	8015	G	A	M2-1	115	synonymous_variant	p.Arg115Arg	D	7	0.996945	p1798	2023-11-28	RSVA	RSVA	15.9		Concordant	0.498902	Not in Antigenic Site	Not in a G domain	Not in L domain
NewRSVA2014_8018_T	Post-pandemic	2023-2024	216699	NewRSVA2014	8018	C	T	M2-1	116	synonymous_variant	p.Asp116Asp	D	2	0.996937	p1798	2023-11-28	RSVA	RSVA	15.9		Concordant	0.498902	Not in Antigenic Site	Not in a G domain	Not in L domain
NewRSVA2014_8300_A	Post-pandemic	2023-2024	216699	NewRSVA2014	8300	G	A	M2-2	24	missense_variant	p.Cys24Tyr	D	2	0.996509	p1798	2023-11-28	RSVA	RSVA	15.9		Concordant	0.498902	Not in Antigenic Site	Not in a G domain	Not in L domain
NewRSVA2014_8511_G	Post-pandemic	2023-2024	216699	NewRSVA2014	8511	A	G	L		upstream_gene_variant		D	2	0.993848	p1798	2023-11-28	RSVA	RSVA	15.9		Concordant	0.498902	Not in Antigenic Site	Not in a G domain	Not in L domain
NewRSVA2014_9259_C	Post-pandemic	2023-2024	216699	NewRSVA2014	9259	T	C	L	233	synonymous_variant	p.Leu233Leu	D	2	0.992438	p1798	2023-11-28	RSVA	RSVA	15.9		Concordant	0.498902	Not in Antigenic Site	Not in a G domain	RNA dependent RNA polymerization (RdRp)
NewRSVA2014_9552_T	Post-pandemic	2023-2024	216699	NewRSVA2014	9552	C	T	L	330	synonymous_variant	p.Tyr330Tyr	D	2	0.995649	p1798	2023-11-28	RSVA	RSVA	15.9		Concordant	0.498902	Not in Antigenic Site	Not in a G domain	RNA dependent RNA polymerization (RdRp)
NewRSVA2014_9627_A	Post-pandemic	2023-2024	216699	NewRSVA2014	9627	G	A	L	355	synonymous_variant	p.Arg355Arg	D	2	0.995818	p1798	2023-11-28	RSVA	RSVA	15.9		Concordant	0.498902	Not in Antigenic Site	Not in a G domain	RNA dependent RNA polymerization (RdRp)
NewRSVA2014_9969_C	Post-pandemic	2023-2024	216699	NewRSVA2014	9969	T	C	L	469	synonymous_variant	p.Ile469Ile	D	2	0.99567	p1798	2023-11-28	RSVA	RSVA	15.9		Concordant	0.498902	Not in Antigenic Site	Not in a G domain	RNA dependent RNA polymerization (RdRp)
NewRSVA2014_9987_C	Post-pandemic	2023-2024	216699	NewRSVA2014	9987	T	C	L	475	synonymous_variant	p.Asn475Asn	D	2	0.995108	p1798	2023-11-28	RSVA	RSVA	15.9		Concordant	0.498902	Not in Antigenic Site	Not in a G domain	RNA dependent RNA polymerization (RdRp)
NewRSVA2014_10182_A	Post-pandemic	2023-2024	216699	NewRSVA2014	10182	G	A	L	540	synonymous_variant	p.Lys540Lys	D	2	0.995826	p1798	2023-11-28	RSVA	RSVA	15.9		Concordant	0.498902	Not in Antigenic Site	Not in a G domain	RNA dependent RNA polymerization (RdRp)
NewRSVA2014_10359_T	Post-pandemic	2023-2024	216699	NewRSVA2014	10359	C	T	L	599	synonymous_variant	p.Asn599Asn	D	2	0.988069	p1798	2023-11-28	RSVA	RSVA	15.9		Concordant	0.498902	Not in Antigenic Site	Not in a G domain	RNA dependent RNA polymerization (RdRp)
NewRSVA2014_10389_T	Post-pandemic	2023-2024	216699	NewRSVA2014	10389	C	T	L	609	synonymous_variant	p.Asn609Asn	D	2	0.992794	p1798	2023-11-28	RSVA	RSVA	15.9		Concordant	0.498902	Not in Antigenic Site	Not in a G domain	RNA dependent RNA polymerization (RdRp)
NewRSVA2014_10596_C	Post-pandemic	2023-2024	216699	NewRSVA2014	10596	T	C	L	678	synonymous_variant	p.Ser678Ser	D	2	0.996109	p1798	2023-11-28	RSVA	RSVA	15.9		Concordant	0.498902	Not in Antigenic Site	Not in a G domain	RNA dependent RNA polymerization (RdRp)
NewRSVA2014_10845_T	Post-pandemic	2023-2024	216699	NewRSVA2014	10845	C	T	L	761	synonymous_variant	p.Asn761Asn	D	6	0.994982	p1798	2023-11-28	RSVA	RSVA	15.9		Concordant	0.498902	Not in Antigenic Site	Not in a G domain	RNA dependent RNA polymerization (RdRp)
NewRSVA2014_10941_G	Post-pandemic	2023-2024	216699	NewRSVA2014	10941	A	G	L	793	synonymous_variant	p.Leu793Leu	D	2	0.993242	p1798	2023-11-28	RSVA	RSVA	15.9		Concordant	0.498902	Not in Antigenic Site	Not in a G domain	RNA dependent RNA polymerization (RdRp)
NewRSVA2014_10989_C	Post-pandemic	2023-2024	216699	NewRSVA2014	10989	T	C	L	809	synonymous_variant	p.Asn809Asn	D	2	0.9931	p1798	2023-11-28	RSVA	RSVA	15.9		Concordant	0.498902	Not in Antigenic Site	Not in a G domain	RNA dependent RNA polymerization (RdRp)
NewRSVA2014_11124_G	Post-pandemic	2023-2024	216699	NewRSVA2014	11124	A	G	L	854	synonymous_variant	p.Lys854Lys	D	2	0.992217	p1798	2023-11-28	RSVA	RSVA	15.9		Concordant	0.498902	Not in Antigenic Site	Not in a G domain	RNA dependent RNA polymerization (RdRp)
NewRSVA2014_11136_G	Post-pandemic	2023-2024	216699	NewRSVA2014	11136	T	G	L	858	synonymous_variant	p.Thr858Thr	D	2	0.991783	p1798	2023-11-28	RSVA	RSVA	15.9		Concordant	0.498902	Not in Antigenic Site	Not in a G domain	RNA dependent RNA polymerization (RdRp)
NewRSVA2014_11166_C	Post-pandemic	2023-2024	216699	NewRSVA2014	11166	T	C	L	868	synonymous_variant	p.Phe868Phe	D	2	0.997192	p1798	2023-11-28	RSVA	RSVA	15.9		Concordant	0.498902	Not in Antigenic Site	Not in a G domain	RNA dependent RNA polymerization (RdRp)
NewRSVA2014_11811_A	Post-pandemic	2023-2024	216699	NewRSVA2014	11811	G	A	L	1083	synonymous_variant	p.Glu1083Glu	D	2	0.994218	p1798	2023-11-28	RSVA	RSVA	15.9		Concordant	0.498902	Not in Antigenic Site	Not in a G domain	Capping (PRNTase)
NewRSVA2014_11835_G	Post-pandemic	2023-2024	216699	NewRSVA2014	11835	A	G	L	1091	synonymous_variant	p.Lys1091Lys	D	7	0.991976	p1798	2023-11-28	RSVA	RSVA	15.9		Concordant	0.498902	Not in Antigenic Site	Not in a G domain	Capping (PRNTase)
NewRSVA2014_11952_T	Post-pandemic	2023-2024	216699	NewRSVA2014	11952	C	T	L	1130	synonymous_variant	p.Pro1130Pro	D	2	0.988385	p1798	2023-11-28	RSVA	RSVA	15.9		Concordant	0.498902	Not in Antigenic Site	Not in a G domain	Capping (PRNTase)
NewRSVA2014_12177_T	Post-pandemic	2023-2024	216699	NewRSVA2014	12177	C	T	L	1205	synonymous_variant	p.Tyr1205Tyr	D	2	0.994836	p1798	2023-11-28	RSVA	RSVA	15.9		Concordant	0.498902	Not in Antigenic Site	Not in a G domain	Capping (PRNTase)
NewRSVA2014_12204_T	Post-pandemic	2023-2024	216699	NewRSVA2014	12204	C	T	L	1214	synonymous_variant	p.Ser1214Ser	D	2	0.994128	p1798	2023-11-28	RSVA	RSVA	15.9		Concordant	0.498902	Not in Antigenic Site	Not in a G domain	Capping (PRNTase)
NewRSVA2014_12684_G	Post-pandemic	2023-2024	216699	NewRSVA2014	12684	A	G	L	1374	synonymous_variant	p.Glu1374Glu	D	2	0.994588	p1798	2023-11-28	RSVA	RSVA	15.9		Concordant	0.498902	Not in Antigenic Site	Not in a G domain	Capping (PRNTase)
NewRSVA2014_12921_A	Post-pandemic	2023-2024	216699	NewRSVA2014	12921	G	A	L	1453	synonymous_variant	p.Leu1453Leu	D	2	0.996745	p1798	2023-11-28	RSVA	RSVA	15.9		Concordant	0.498902	Not in Antigenic Site	Not in a G domain	Capping (PRNTase)
NewRSVA2014_12996_A	Post-pandemic	2023-2024	216699	NewRSVA2014	12996	G	A	L	1478	synonymous_variant	p.Leu1478Leu	D	3	0.997122	p1798	2023-11-28	RSVA	RSVA	15.9		Concordant	0.498902	Not in Antigenic Site	Not in a G domain	Connector domain (CD)
NewRSVA2014_12999_A	Post-pandemic	2023-2024	216699	NewRSVA2014	12999	G	A	L	1479	synonymous_variant	p.Ala1479Ala	D	2	0.99361	p1798	2023-11-28	RSVA	RSVA	15.9		Concordant	0.498902	Not in Antigenic Site	Not in a G domain	Connector domain (CD)
NewRSVA2014_13110_G	Post-pandemic	2023-2024	216699	NewRSVA2014	13110	A	G	L	1516	synonymous_variant	p.Lys1516Lys	D	2	0.994204	p1798	2023-11-28	RSVA	RSVA	15.9		Concordant	0.498902	Not in Antigenic Site	Not in a G domain	Connector domain (CD)
NewRSVA2014_13650_T	Post-pandemic	2023-2024	216699	NewRSVA2014	13650	C	T	L	1696	synonymous_variant	p.Ser1696Ser	D	2	0.996335	p1798	2023-11-28	RSVA	RSVA	15.9		Concordant	0.498902	Not in Antigenic Site	Not in a G domain	Connector domain (CD)
NewRSVA2014_13729_G	Post-pandemic	2023-2024	216699	NewRSVA2014	13729	A	G	L	1723	missense_variant	p.Ser1723Gly	D	2	0.987998	p1798	2023-11-28	RSVA	RSVA	15.9		Concordant	0.498902	Not in Antigenic Site	Not in a G domain	Connector domain (CD)
NewRSVA2014_13736_G	Post-pandemic	2023-2024	216699	NewRSVA2014	13736	A	G	L	1725	missense_variant	p.Glu1725Gly	D	8	0.971288	p1798	2023-11-28	RSVA	RSVA	15.9		Concordant	0.498902	Not in Antigenic Site	Not in a G domain	Connector domain (CD)
NewRSVA2014_13824_A	Post-pandemic	2023-2024	216699	NewRSVA2014	13824	G	A	L	1754	synonymous_variant	p.Ser1754Ser	D	2	0.993152	p1798	2023-11-28	RSVA	RSVA	15.9		Concordant	0.498902	Not in Antigenic Site	Not in a G domain	Connector domain (CD)
NewRSVA2014_13836_C	Post-pandemic	2023-2024	216699	NewRSVA2014	13836	T	C	L	1758	synonymous_variant	p.Ile1758Ile	D	7	0.997505	p1798	2023-11-28	RSVA	RSVA	15.9		Concordant	0.498902	Not in Antigenic Site	Not in a G domain	Connector domain (CD)
NewRSVA2014_13952_T	Post-pandemic	2023-2024	216699	NewRSVA2014	13952	C	T	L	1797	missense_variant	p.Ser1797Phe	D	7	0.991468	p1798	2023-11-28	RSVA	RSVA	15.9		Concordant	0.498902	Not in Antigenic Site	Not in a G domain	Cap methyltransferase (MT)
NewRSVA2014_14154_G	Post-pandemic	2023-2024	216699	NewRSVA2014	14154	A	G	L	1864	synonymous_variant	p.Val1864Val	D	2	0.996845	p1798	2023-11-28	RSVA	RSVA	15.9		Concordant	0.498902	Not in Antigenic Site	Not in a G domain	Cap methyltransferase (MT)
NewRSVA2014_14341_A	Post-pandemic	2023-2024	216699	NewRSVA2014	14341	G	A	L	1927	missense_variant	p.Ala1927Thr	D	2	0.996121	p1798	2023-11-28	RSVA	RSVA	15.9		Concordant	0.498902	Not in Antigenic Site	Not in a G domain	Cap methyltransferase (MT)
NewRSVA2014_14390_A	Post-pandemic	2023-2024	216699	NewRSVA2014	14390	T	A	L	1943	missense_variant	p.Val1943Asp	D	2	0.996534	p1798	2023-11-28	RSVA	RSVA	15.9		Concordant	0.498902	Not in Antigenic Site	Not in a G domain	Cap methyltransferase (MT)
NewRSVA2014_14439_T	Post-pandemic	2023-2024	216699	NewRSVA2014	14439	C	T	L	1959	synonymous_variant	p.Cys1959Cys	D	2	0.995791	p1798	2023-11-28	RSVA	RSVA	15.9		Concordant	0.498902	Not in Antigenic Site	Not in a G domain	Cap methyltransferase (MT)
NewRSVA2014_14553_C	Post-pandemic	2023-2024	216699	NewRSVA2014	14553	T	C	L	1997	synonymous_variant	p.Gly1997Gly	D	8	0.996104	p1798	2023-11-28	RSVA	RSVA	15.9		Concordant	0.498902	Not in Antigenic Site	Not in a G domain	Cap methyltransferase (MT)
NewRSVA2014_14610_A	Post-pandemic	2023-2024	216699	NewRSVA2014	14610	G	A	L	2016	synonymous_variant	p.Val2016Val	D	3	0.996103	p1798	2023-11-28	RSVA	RSVA	15.9		Concordant	0.498902	Not in Antigenic Site	Not in a G domain	Cap methyltransferase (MT)
NewRSVA2014_14661_T	Post-pandemic	2023-2024	216699	NewRSVA2014	14661	C	T	L	2033	synonymous_variant	p.Thr2033Thr	D	2	0.990353	p1798	2023-11-28	RSVA	RSVA	15.9		Concordant	0.498902	Not in Antigenic Site	Not in a G domain	Cap methyltransferase (MT)
NewRSVA2014_15058_C	Post-pandemic	2023-2024	216699	NewRSVA2014	15058	T	C	L	2166	stop_lost&splice_region_variant	p.Ter2166Glnext*?	D	7	0.992078	p1798	2023-11-28	RSVA	RSVA	15.9		Concordant	0.498902	Not in Antigenic Site	Not in a G domain	Not in L domain
NewRSVA2014_15075_C	Post-pandemic	2023-2024	216699	NewRSVA2014	15075	A	C	L		downstream_gene_variant		D	2	0.986128	p1798	2023-11-28	RSVA	RSVA	15.9		Concordant	0.498902	Not in Antigenic Site	Not in a G domain	Not in L domain
NewRSVA2014_15113_G	Post-pandemic	2023-2024	216699	NewRSVA2014	15113	A	G	L		downstream_gene_variant		D	2	0.978122	p1798	2023-11-28	RSVA	RSVA	15.9		Concordant	0.498902	Not in Antigenic Site	Not in a G domain	Not in L domain
NewRSVA2014_15180_T	Post-pandemic	2023-2024	216699	NewRSVA2014	15180	A	T	L		downstream_gene_variant		D	2	0.973171	p1798	2023-11-28	RSVA	RSVA	15.9		Concordant	0.498902	Not in Antigenic Site	Not in a G domain	Not in L domain
NewRSVA2014_15185_A	Post-pandemic	2023-2024	216699	NewRSVA2014	15185	G	A	L		downstream_gene_variant		D	2	0.993514	p1798	2023-11-28	RSVA	RSVA	15.9		Concordant	0.498902	Not in Antigenic Site	Not in a G domain	Not in L domain
NewRSVA2014_15257_G	Post-pandemic	2023-2024	216699	NewRSVA2014	15257	N	G	L		downstream_gene_variant		D	8	0.993135	p1798	2023-11-28	RSVA	RSVA	15.9		Concordant	0.498902	Not in Antigenic Site	Not in a G domain	Not in L domain
NewRSVA2014_38_C	Post-pandemic	2023-2024	216631	NewRSVA2014	38	N	C	NS1		upstream_gene_variant		D	2	0.982143	p1798	2023-12-01	RSVA	RSVA	23		Concordant	0.497926	Not in Antigenic Site	Not in a G domain	Not in L domain
NewRSVA2014_277_C	Post-pandemic	2023-2024	216631	NewRSVA2014	277	T	C	NS1	59	synonymous_variant	p.Val59Val	D	2	0.997351	p1798	2023-12-01	RSVA	RSVA	23		Concordant	0.497926	Not in Antigenic Site	Not in a G domain	Not in L domain
NewRSVA2014_728_C	Post-pandemic	2023-2024	216631	NewRSVA2014	728	T	C	NS2	33	synonymous_variant	p.Asp33Asp	D	8	0.996999	p1798	2023-12-01	RSVA	RSVA	23		Concordant	0.497926	Not in Antigenic Site	Not in a G domain	Not in L domain
NewRSVA2014_971_C	Post-pandemic	2023-2024	216631	NewRSVA2014	971	A	C	NS2	114	synonymous_variant	p.Thr114Thr	D	2	0.996499	p1798	2023-12-01	RSVA	RSVA	23		Concordant	0.497926	Not in Antigenic Site	Not in a G domain	Not in L domain
NewRSVA2014_1040_G	Post-pandemic	2023-2024	216631	NewRSVA2014	1040	A	G	N		upstream_gene_variant		D	2	0.990741	p1798	2023-12-01	RSVA	RSVA	23		Concordant	0.497926	Not in Antigenic Site	Not in a G domain	Not in L domain
NewRSVA2014_1052_G	Post-pandemic	2023-2024	216631	NewRSVA2014	1052	A	G	N		upstream_gene_variant		D	2	0.996078	p1798	2023-12-01	RSVA	RSVA	23		Concordant	0.497926	Not in Antigenic Site	Not in a G domain	Not in L domain
NewRSVA2014_1059_C	Post-pandemic	2023-2024	216631	NewRSVA2014	1059	T	C	N		upstream_gene_variant		D	2	0.997468	p1798	2023-12-01	RSVA	RSVA	23		Concordant	0.497926	Not in Antigenic Site	Not in a G domain	Not in L domain
NewRSVA2014_1082_C	Post-pandemic	2023-2024	216631	NewRSVA2014	1082	A	C	N		upstream_gene_variant		D	2	0.99177	p1798	2023-12-01	RSVA	RSVA	23		Concordant	0.497926	Not in Antigenic Site	Not in a G domain	Not in L domain
NewRSVA2014_1109_G	Post-pandemic	2023-2024	216631	NewRSVA2014	1109	A	G	N		upstream_gene_variant		D	2	0.987179	p1798	2023-12-01	RSVA	RSVA	23		Concordant	0.497926	Not in Antigenic Site	Not in a G domain	Not in L domain
NewRSVA2014_1279_A	Post-pandemic	2023-2024	216631	NewRSVA2014	1279	G	A	N	46	synonymous_variant	p.Lys46Lys	D	2	0.977584	p1798	2023-12-01	RSVA	RSVA	23		Concordant	0.497926	Not in Antigenic Site	Not in a G domain	Not in L domain
NewRSVA2014_1285_C	Post-pandemic	2023-2024	216631	NewRSVA2014	1285	T	C	N	48	synonymous_variant	p.Cys48Cys	D	2	0.992238	p1798	2023-12-01	RSVA	RSVA	23		Concordant	0.497926	Not in Antigenic Site	Not in a G domain	Not in L domain
NewRSVA2014_1312_C	Post-pandemic	2023-2024	216631	NewRSVA2014	1312	T	C	N	57	synonymous_variant	p.Ala57Ala	D	2	0.991289	p1798	2023-12-01	RSVA	RSVA	23		Concordant	0.497926	Not in Antigenic Site	Not in a G domain	Not in L domain
NewRSVA2014_1399_A	Post-pandemic	2023-2024	216631	NewRSVA2014	1399	G	A	N	86	synonymous_variant	p.Ala86Ala	D	2	0.991304	p1798	2023-12-01	RSVA	RSVA	23		Concordant	0.497926	Not in Antigenic Site	Not in a G domain	Not in L domain
NewRSVA2014_1411_C	Post-pandemic	2023-2024	216631	NewRSVA2014	1411	T	C	N	90	synonymous_variant	p.Val90Val	D	2	0.98927	p1798	2023-12-01	RSVA	RSVA	23		Concordant	0.497926	Not in Antigenic Site	Not in a G domain	Not in L domain
NewRSVA2014_1453_C	Post-pandemic	2023-2024	216631	NewRSVA2014	1453	T	C	N	104	synonymous_variant	p.Ile104Ile	D	2	0.997835	p1798	2023-12-01	RSVA	RSVA	23		Concordant	0.497926	Not in Antigenic Site	Not in a G domain	Not in L domain
NewRSVA2014_1474_C	Post-pandemic	2023-2024	216631	NewRSVA2014	1474	T	C	N	111	synonymous_variant	p.Phe111Phe	D	2	0.997877	p1798	2023-12-01	RSVA	RSVA	23		Concordant	0.497926	Not in Antigenic Site	Not in a G domain	Not in L domain
NewRSVA2014_1702_C	Post-pandemic	2023-2024	216631	NewRSVA2014	1702	T	C	N	187	synonymous_variant	p.Asn187Asn	D	8	0.99684	p1798	2023-12-01	RSVA	RSVA	23		Concordant	0.497926	Not in Antigenic Site	Not in a G domain	Not in L domain
NewRSVA2014_2342_A	Post-pandemic	2023-2024	216631	NewRSVA2014	2342	AATC	A	P		upstream_gene_variant		D	7	0.944584	p1798	2023-12-01	RSVA	RSVA	23		Concordant	0.497926	Not in Antigenic Site	Not in a G domain	Not in L domain
NewRSVA2014_1708_T	Post-pandemic	2023-2024	216631	NewRSVA2014	1708	C	T	N	189	synonymous_variant	p.Val189Val	D	2	0.990596	p1798	2023-12-01	RSVA	RSVA	23		Concordant	0.497926	Not in Antigenic Site	Not in a G domain	Not in L domain
NewRSVA2014_2095_C	Post-pandemic	2023-2024	216631	NewRSVA2014	2095	T	C	N	318	synonymous_variant	p.Pro318Pro	D	2	0.991525	p1798	2023-12-01	RSVA	RSVA	23		Concordant	0.497926	Not in Antigenic Site	Not in a G domain	Not in L domain
NewRSVA2014_2540_T	Post-pandemic	2023-2024	216631	NewRSVA2014	2540	C	T	P	64	synonymous_variant	p.Asn64Asn	D	2	1	p1798	2023-12-01	RSVA	RSVA	23		Concordant	0.497926	Not in Antigenic Site	Not in a G domain	Not in L domain
NewRSVA2014_2554_T	Post-pandemic	2023-2024	216631	NewRSVA2014	2554	C	T	P	69	missense_variant	p.Thr69Ile	D	2	0.990975	p1798	2023-12-01	RSVA	RSVA	23		Concordant	0.497926	Not in Antigenic Site	Not in a G domain	Not in L domain
NewRSVA2014_2864_C	Post-pandemic	2023-2024	216631	NewRSVA2014	2864	T	C	P	172	synonymous_variant	p.Gly172Gly	D	7	0.993639	p1798	2023-12-01	RSVA	RSVA	23		Concordant	0.497926	Not in Antigenic Site	Not in a G domain	Not in L domain
NewRSVA2014_2865_C	Post-pandemic	2023-2024	216631	NewRSVA2014	2865	T	C	P	173	synonymous_variant	p.Leu173Leu	D	7	0.996188	p1798	2023-12-01	RSVA	RSVA	23		Concordant	0.497926	Not in Antigenic Site	Not in a G domain	Not in L domain
NewRSVA2014_3092_T	Post-pandemic	2023-2024	216631	NewRSVA2014	3092	C	T	M		upstream_gene_variant		D	2	0.989691	p1798	2023-12-01	RSVA	RSVA	23		Concordant	0.497926	Not in Antigenic Site	Not in a G domain	Not in L domain
NewRSVA2014_3135_A	Post-pandemic	2023-2024	216631	NewRSVA2014	3135	T	A	M		upstream_gene_variant		D	7	0.985386	p1798	2023-12-01	RSVA	RSVA	23		Concordant	0.497926	Not in Antigenic Site	Not in a G domain	Not in L domain
NewRSVA2014_3156_C	Post-pandemic	2023-2024	216631	NewRSVA2014	3156	T	C	M		upstream_gene_variant		D	2	0.991543	p1798	2023-12-01	RSVA	RSVA	23		Concordant	0.497926	Not in Antigenic Site	Not in a G domain	Not in L domain
NewRSVA2014_3167_C	Post-pandemic	2023-2024	216631	NewRSVA2014	3167	T	C	M		upstream_gene_variant		D	2	0.995772	p1798	2023-12-01	RSVA	RSVA	23		Concordant	0.497926	Not in Antigenic Site	Not in a G domain	Not in L domain
NewRSVA2014_3211_A	Post-pandemic	2023-2024	216631	NewRSVA2014	3211	C	A	M		upstream_gene_variant		D	2	0.968707	p1798	2023-12-01	RSVA	RSVA	23		Concordant	0.497926	Not in Antigenic Site	Not in a G domain	Not in L domain
NewRSVA2014_3473_C	Post-pandemic	2023-2024	216631	NewRSVA2014	3473	A	C	M	73	missense_variant	p.Met73Leu	D	2	0.995736	p1798	2023-12-01	RSVA	RSVA	23		Concordant	0.497926	Not in Antigenic Site	Not in a G domain	Not in L domain
NewRSVA2014_3532_T	Post-pandemic	2023-2024	216631	NewRSVA2014	3532	C	T	M	92	synonymous_variant	p.Ala92Ala	D	3	0.992163	p1798	2023-12-01	RSVA	RSVA	23		Concordant	0.497926	Not in Antigenic Site	Not in a G domain	Not in L domain
NewRSVA2014_3673_T	Post-pandemic	2023-2024	216631	NewRSVA2014	3673	A	T	M	139	synonymous_variant	p.Pro139Pro	D	2	0.983077	p1798	2023-12-01	RSVA	RSVA	23		Concordant	0.497926	Not in Antigenic Site	Not in a G domain	Not in L domain
NewRSVA2014_3745_T	Post-pandemic	2023-2024	216631	NewRSVA2014	3745	C	T	M	163	synonymous_variant	p.Tyr163Tyr	D	2	0.992063	p1798	2023-12-01	RSVA	RSVA	23		Concordant	0.497926	Not in Antigenic Site	Not in a G domain	Not in L domain
NewRSVA2014_3761_A	Post-pandemic	2023-2024	216631	NewRSVA2014	3761	G	A	M	169	missense_variant	p.Val169Ile	D	7	0.998525	p1798	2023-12-01	RSVA	RSVA	23		Concordant	0.497926	Not in Antigenic Site	Not in a G domain	Not in L domain
NewRSVA2014_3856_G	Post-pandemic	2023-2024	216631	NewRSVA2014	3856	A	G	M	200	synonymous_variant	p.Leu200Leu	D	2	0.997135	p1798	2023-12-01	RSVA	RSVA	23		Concordant	0.497926	Not in Antigenic Site	Not in a G domain	Not in L domain
NewRSVA2014_3940_C	Post-pandemic	2023-2024	216631	NewRSVA2014	3940	T	C	M	228	synonymous_variant	p.Ala228Ala	D	2	0.994437	p1798	2023-12-01	RSVA	RSVA	23		Concordant	0.497926	Not in Antigenic Site	Not in a G domain	Not in L domain
NewRSVA2014_4051_C	Post-pandemic	2023-2024	216631	NewRSVA2014	4051	T	C	SH		upstream_gene_variant		D	2	0.995336	p1798	2023-12-01	RSVA	RSVA	23		Concordant	0.497926	Not in Antigenic Site	Not in a G domain	Not in L domain
NewRSVA2014_4059_C	Post-pandemic	2023-2024	216631	NewRSVA2014	4059	T	C	SH		upstream_gene_variant		D	2	0.998113	p1798	2023-12-01	RSVA	RSVA	23		Concordant	0.497926	Not in Antigenic Site	Not in a G domain	Not in L domain
NewRSVA2014_4070_C	Post-pandemic	2023-2024	216631	NewRSVA2014	4070	T	C	SH		upstream_gene_variant		D	2	0.996075	p1798	2023-12-01	RSVA	RSVA	23		Concordant	0.497926	Not in Antigenic Site	Not in a G domain	Not in L domain
NewRSVA2014_4087_C	Post-pandemic	2023-2024	216631	NewRSVA2014	4087	T	C	SH		upstream_gene_variant		D	2	0.99703	p1798	2023-12-01	RSVA	RSVA	23		Concordant	0.497926	Not in Antigenic Site	Not in a G domain	Not in L domain
NewRSVA2014_4096_C	Post-pandemic	2023-2024	216631	NewRSVA2014	4096	T	C	SH		upstream_gene_variant		D	2	0.998989	p1798	2023-12-01	RSVA	RSVA	23		Concordant	0.497926	Not in Antigenic Site	Not in a G domain	Not in L domain
NewRSVA2014_4111_C	Post-pandemic	2023-2024	216631	NewRSVA2014	4111	T	C	SH		upstream_gene_variant		D	2	0.995015	p1798	2023-12-01	RSVA	RSVA	23		Concordant	0.497926	Not in Antigenic Site	Not in a G domain	Not in L domain
NewRSVA2014_4121_C	Post-pandemic	2023-2024	216631	NewRSVA2014	4121	T	C	SH		upstream_gene_variant		D	2	0.997067	p1798	2023-12-01	RSVA	RSVA	23		Concordant	0.497926	Not in Antigenic Site	Not in a G domain	Not in L domain
NewRSVA2014_4167_C	Post-pandemic	2023-2024	216631	NewRSVA2014	4167	T	C	SH		upstream_gene_variant		D	2	0.994681	p1798	2023-12-01	RSVA	RSVA	23		Concordant	0.497926	Not in Antigenic Site	Not in a G domain	Not in L domain
NewRSVA2014_4199_C	Post-pandemic	2023-2024	216631	NewRSVA2014	4199	T	C	SH		upstream_gene_variant		D	2	0.937073	p1798	2023-12-01	RSVA	RSVA	23		Concordant	0.497926	Not in Antigenic Site	Not in a G domain	Not in L domain
NewRSVA2014_4239_T	Post-pandemic	2023-2024	216631	NewRSVA2014	4239	C	T	SH		upstream_gene_variant		D	2	0.999169	p1798	2023-12-01	RSVA	RSVA	23		Concordant	0.497926	Not in Antigenic Site	Not in a G domain	Not in L domain
NewRSVA2014_4431_T	Post-pandemic	2023-2024	216631	NewRSVA2014	4431	C	T	SH	45	synonymous_variant	p.Cys45Cys	D	1	0.99271	p1798	2023-12-01	RSVA	RSVA	23		Concordant	0.497926	Not in Antigenic Site	Not in a G domain	Not in L domain
NewRSVA2014_4452_T	Post-pandemic	2023-2024	216631	NewRSVA2014	4452	C	T	SH	52	synonymous_variant	p.Asn52Asn	D	7	0.9907	p1798	2023-12-01	RSVA	RSVA	23		Concordant	0.497926	Not in Antigenic Site	Not in a G domain	Not in L domain
NewRSVA2014_4517_T	Post-pandemic	2023-2024	216631	NewRSVA2014	4517	C	T	G		upstream_gene_variant		D	2	0.989904	p1798	2023-12-01	RSVA	RSVA	23		Concordant	0.497926	Not in Antigenic Site	Not in a G domain	Not in L domain
NewRSVA2014_4538_A	Post-pandemic	2023-2024	216631	NewRSVA2014	4538	T	A	G		upstream_gene_variant		D	7	0.984934	p1798	2023-12-01	RSVA	RSVA	23		Concordant	0.497926	Not in Antigenic Site	Not in a G domain	Not in L domain
NewRSVA2014_4539_T	Post-pandemic	2023-2024	216631	NewRSVA2014	4539	G	T	G		upstream_gene_variant		D	7	0.994859	p1798	2023-12-01	RSVA	RSVA	23		Concordant	0.497926	Not in Antigenic Site	Not in a G domain	Not in L domain
NewRSVA2014_4552_C	Post-pandemic	2023-2024	216631	NewRSVA2014	4552	T	C	G		upstream_gene_variant		D	2	0.994307	p1798	2023-12-01	RSVA	RSVA	23		Concordant	0.497926	Not in Antigenic Site	Not in a G domain	Not in L domain
NewRSVA2014_4555_C	Post-pandemic	2023-2024	216631	NewRSVA2014	4555	T	C	G		upstream_gene_variant		D	2	0.995016	p1798	2023-12-01	RSVA	RSVA	23		Concordant	0.497926	Not in Antigenic Site	Not in a G domain	Not in L domain
NewRSVA2014_4567_T	Post-pandemic	2023-2024	216631	NewRSVA2014	4567	C	T	G		upstream_gene_variant		D	2	0.996396	p1798	2023-12-01	RSVA	RSVA	23		Concordant	0.497926	Not in Antigenic Site	Not in a G domain	Not in L domain
NewRSVA2014_4617_TA	Post-pandemic	2023-2024	216631	NewRSVA2014	4617	T	TA	G		upstream_gene_variant		D	7	0.894597	p1798	2023-12-01	RSVA	RSVA	23		Concordant	0.497926	Not in Antigenic Site	Not in a G domain	Not in L domain
NewRSVA2014_4577_C	Post-pandemic	2023-2024	216631	NewRSVA2014	4577	T	C	G		upstream_gene_variant		D	2	0.995012	p1798	2023-12-01	RSVA	RSVA	23		Concordant	0.497926	Not in Antigenic Site	Not in a G domain	Not in L domain
NewRSVA2014_4599_C	Post-pandemic	2023-2024	216631	NewRSVA2014	4599	T	C	G		upstream_gene_variant		D	2	0.996581	p1798	2023-12-01	RSVA	RSVA	23		Concordant	0.497926	Not in Antigenic Site	Not in a G domain	Not in L domain
NewRSVA2014_4749_T	Post-pandemic	2023-2024	216631	NewRSVA2014	4749	C	T	G	23	synonymous_variant	p.Leu23Leu	D	2	0.991903	p1798	2023-12-01	RSVA	RSVA	23		Concordant	0.497926	Not in Antigenic Site	N-terminal-cytoplasmic tail	Not in L domain
NewRSVA2014_4751_G	Post-pandemic	2023-2024	216631	NewRSVA2014	4751	A	G	G	23	synonymous_variant	p.Leu23Leu	D	2	0.995933	p1798	2023-12-01	RSVA	RSVA	23		Concordant	0.497926	Not in Antigenic Site	N-terminal-cytoplasmic tail	Not in L domain
NewRSVA2014_4852_T	Post-pandemic	2023-2024	216631	NewRSVA2014	4852	C	T	G	57	missense_variant	p.Ala57Val	D	2	0.990786	p1798	2023-12-01	RSVA	RSVA	23		Concordant	0.497926	Not in Antigenic Site	Transmembrane domain	Not in L domain
NewRSVA2014_5035_A	Post-pandemic	2023-2024	216631	NewRSVA2014	5035	C	A	G	118	missense_variant	p.Thr118Lys	D	7	0.992758	p1798	2023-12-01	RSVA	RSVA	23		Concordant	0.497926	Not in Antigenic Site	Mucin-like region I	Not in L domain
NewRSVA2014_5051_A	Post-pandemic	2023-2024	216631	NewRSVA2014	5051	G	A	G	123	synonymous_variant	p.Glu123Glu	D	2	0.986216	p1798	2023-12-01	RSVA	RSVA	23		Concordant	0.497926	Not in Antigenic Site	Mucin-like region I	Not in L domain
NewRSVA2014_5234_T	Post-pandemic	2023-2024	216631	NewRSVA2014	5234	C	T	G	184	synonymous_variant	p.Ala184Ala	D	2	0.99477	p1798	2023-12-01	RSVA	RSVA	23		Concordant	0.497926	Not in Antigenic Site	Central conserved domain	Not in L domain
NewRSVA2014_5252_T	Post-pandemic	2023-2024	216631	NewRSVA2014	5252	A	T	G	190	synonymous_variant	p.Pro190Pro	D	7	0.982317	p1798	2023-12-01	RSVA	RSVA	23		Concordant	0.497926	Not in Antigenic Site	Heparin Binding domain	Not in L domain
NewRSVA2014_5299_A	Post-pandemic	2023-2024	216631	NewRSVA2014	5299	C	A	G	206	missense_variant	p.Pro206Gln	D	2	0.975575	p1798	2023-12-01	RSVA	RSVA	23		Concordant	0.497926	Not in Antigenic Site	Heparin Binding domain	Not in L domain
NewRSVA2014_5308_G	Post-pandemic	2023-2024	216631	NewRSVA2014	5308	A	G	G	209	missense_variant	p.Lys209Arg	D	2	0.97118	p1798	2023-12-01	RSVA	RSVA	23		Concordant	0.497926	Not in Antigenic Site	Heparin Binding domain	Not in L domain
NewRSVA2014_5386_T	Post-pandemic	2023-2024	216631	NewRSVA2014	5386	C	T	G	235	missense_variant	p.Thr235Ile	D	2	0.987041	p1798	2023-12-01	RSVA	RSVA	23		Concordant	0.497926	Not in Antigenic Site	Mucin-like region II	Not in L domain
NewRSVA2014_5399_C	Post-pandemic	2023-2024	216631	NewRSVA2014	5399	T	C	G	239	synonymous_variant	p.Thr239Thr	D	8	0.987265	p1798	2023-12-01	RSVA	RSVA	23		Concordant	0.497926	Not in Antigenic Site	Mucin-like region II	Not in L domain
NewRSVA2014_5424_A	Post-pandemic	2023-2024	216631	NewRSVA2014	5424	C	A	G	248	missense_variant	p.Leu248Ile	D	2	0.997434	p1798	2023-12-01	RSVA	RSVA	23		Concordant	0.497926	Not in Antigenic Site	Mucin-like region II	Not in L domain
NewRSVA2014_5492_A	Post-pandemic	2023-2024	216631	NewRSVA2014	5492	C	A	G	270	synonymous_variant	p.Ser270Ser	D	2	0.971568	p1798	2023-12-01	RSVA	RSVA	23		Concordant	0.497926	Not in Antigenic Site	Mucin-like region II	Not in L domain
NewRSVA2014_5503_C	Post-pandemic	2023-2024	216631	NewRSVA2014	5503	T	C	G	274	missense_variant	p.Leu274Pro	D	8	0.996277	p1798	2023-12-01	RSVA	RSVA	23		Concordant	0.497926	Not in Antigenic Site	Mucin-like region II	Not in L domain
NewRSVA2014_5522_C	Post-pandemic	2023-2024	216631	NewRSVA2014	5522	T	C	G	280	synonymous_variant	p.Tyr280Tyr	D	2	0.992325	p1798	2023-12-01	RSVA	RSVA	23		Concordant	0.497926	Not in Antigenic Site	Mucin-like region II	Not in L domain
NewRSVA2014_5543_G	Post-pandemic	2023-2024	216631	NewRSVA2014	5543	A	G	G	287	synonymous_variant	p.Glu287Glu	D	2	0.990812	p1798	2023-12-01	RSVA	RSVA	23		Concordant	0.497926	Not in Antigenic Site	Mucin-like region II	Not in L domain
NewRSVA2014_5575_C	Post-pandemic	2023-2024	216631	NewRSVA2014	5575	T	C	G	298	missense_variant	p.Leu298Pro	D	8	0.997275	p1798	2023-12-01	RSVA	RSVA	23		Concordant	0.497926	Not in Antigenic Site	Mucin-like region II	Not in L domain
NewRSVA2014_5590_C	Post-pandemic	2023-2024	216631	NewRSVA2014	5590	T	C	G	303	missense_variant	p.Val303Ala	D	2	0.993994	p1798	2023-12-01	RSVA	RSVA	23		Concordant	0.497926	Not in Antigenic Site	Mucin-like region II	Not in L domain
NewRSVA2014_5592_C	Post-pandemic	2023-2024	216631	NewRSVA2014	5592	T	C	G	304	missense_variant	p.Tyr304His	D	8	0.994944	p1798	2023-12-01	RSVA	RSVA	23		Concordant	0.497926	Not in Antigenic Site	Mucin-like region II	Not in L domain
NewRSVA2014_5611_C	Post-pandemic	2023-2024	216631	NewRSVA2014	5611	T	C	G	310	missense_variant	p.Leu310Pro	D	2	0.998979	p1798	2023-12-01	RSVA	RSVA	23		Concordant	0.497926	Not in Antigenic Site	Mucin-like region II	Not in L domain
NewRSVA2014_5619_C	Post-pandemic	2023-2024	216631	NewRSVA2014	5619	T	C	G	313	missense_variant	p.Ser313Pro	D	7	0.997901	p1798	2023-12-01	RSVA	RSVA	23		Concordant	0.497926	Not in Antigenic Site	Mucin-like region II	Not in L domain
NewRSVA2014_5638_T	Post-pandemic	2023-2024	216631	NewRSVA2014	5638	C	T	G	319	missense_variant	p.Thr319Ile	D	2	0.980676	p1798	2023-12-01	RSVA	RSVA	23		Concordant	0.497926	Not in Antigenic Site	Mucin-like region II	Not in L domain
NewRSVA2014_5640_G	Post-pandemic	2023-2024	216631	NewRSVA2014	5640	A	G	G	320	missense_variant	p.Thr320Ala	D	8	0.982343	p1798	2023-12-01	RSVA	RSVA	23		Concordant	0.497926	Not in Antigenic Site	Mucin-like region II	Not in L domain
NewRSVA2014_5679_T	Post-pandemic	2023-2024	216631	NewRSVA2014	5679	G	T	F		upstream_gene_variant		D	7	0.992823	p1798	2023-12-01	RSVA	RSVA	23		Concordant	0.497926	Not in Antigenic Site	Not in a G domain	Not in L domain
NewRSVA2014_5793_T	Post-pandemic	2023-2024	216631	NewRSVA2014	5793	C	T	F	22	synonymous_variant	p.Phe22Phe	D	8	0.993884	p1798	2023-12-01	RSVA	RSVA	23		Concordant	0.497926	Not in Antigenic Site	Not in a G domain	Not in L domain
NewRSVA2014_5811_T	Post-pandemic	2023-2024	216631	NewRSVA2014	5811	C	T	F	28	synonymous_variant	p.Ile28Ile	D	2	0.983895	p1798	2023-12-01	RSVA	RSVA	23		Concordant	0.497926	Not in Antigenic Site	Not in a G domain	Not in L domain
NewRSVA2014_6034_A	Post-pandemic	2023-2024	216631	NewRSVA2014	6034	G	A	F	103	missense_variant	p.Ala103Thr	D	2	0.985356	p1798	2023-12-01	RSVA	RSVA	23		Concordant	0.497926	Not in Antigenic Site	Not in a G domain	Not in L domain
NewRSVA2014_6091_G	Post-pandemic	2023-2024	216631	NewRSVA2014	6091	A	G	F	122	missense_variant	p.Thr122Ala	D	2	0.990148	p1798	2023-12-01	RSVA	RSVA	23		Concordant	0.497926	Not in Antigenic Site	Not in a G domain	Not in L domain
NewRSVA2014_6093_T	Post-pandemic	2023-2024	216631	NewRSVA2014	6093	C	T	F	122	synonymous_variant	p.Thr122Thr	D	7	0.987374	p1798	2023-12-01	RSVA	RSVA	23		Concordant	0.497926	Not in Antigenic Site	Not in a G domain	Not in L domain
NewRSVA2014_6132_G	Post-pandemic	2023-2024	216631	NewRSVA2014	6132	A	G	F	135	synonymous_variant	p.Arg135Arg	D	2	1	p1798	2023-12-01	RSVA	RSVA	23		Concordant	0.497926	Not in Antigenic Site	Not in a G domain	Not in L domain
NewRSVA2014_6462_T	Post-pandemic	2023-2024	216631	NewRSVA2014	6462	A	T	F	245	synonymous_variant	p.Thr245Thr	D	2	0.979592	p1798	2023-12-01	RSVA	RSVA	23		Concordant	0.497926	Not in Antigenic Site	Not in a G domain	Not in L domain
NewRSVA2014_6747_G	Post-pandemic	2023-2024	216631	NewRSVA2014	6747	A	G	F	340	synonymous_variant	p.Gly340Gly	D	2	0.9975	p1798	2023-12-01	RSVA	RSVA	23		Concordant	0.497926	Not in Antigenic Site	Not in a G domain	Not in L domain
NewRSVA2014_6840_T	Post-pandemic	2023-2024	216631	NewRSVA2014	6840	C	T	F	371	synonymous_variant	p.Asn371Asn	D	7	0.992327	p1798	2023-12-01	RSVA	RSVA	23		Concordant	0.497926	Not in Antigenic Site	Not in a G domain	Not in L domain
NewRSVA2014_7543_T	Post-pandemic	2023-2024	216631	NewRSVA2014	7543	TTCA	T	M2-1		upstream_gene_variant		D	2	0.836559	p1798	2023-12-01	RSVA	RSVA	23		Concordant	0.497926	Not in Antigenic Site	Not in a G domain	Not in L domain
NewRSVA2014_7355_T	Post-pandemic	2023-2024	216631	NewRSVA2014	7355	C	T	F	543	missense_variant	p.Ala543Val	D	7	0.988971	p1798	2023-12-01	RSVA	RSVA	23		Concordant	0.497926	Not in Antigenic Site	Not in a G domain	Not in L domain
NewRSVA2014_7499_A	Post-pandemic	2023-2024	216631	NewRSVA2014	7499	C	A	M2-1		upstream_gene_variant		D	2	0.996094	p1798	2023-12-01	RSVA	RSVA	23		Concordant	0.497926	Not in Antigenic Site	Not in a G domain	Not in L domain
NewRSVA2014_7591_G	Post-pandemic	2023-2024	216631	NewRSVA2014	7591	A	G	M2-1		upstream_gene_variant		D	2	1	p1798	2023-12-01	RSVA	RSVA	23		Concordant	0.497926	Not in Antigenic Site	Not in a G domain	Not in L domain
NewRSVA2014_7866_C	Post-pandemic	2023-2024	216631	NewRSVA2014	7866	T	C	M2-1	66	synonymous_variant	p.Leu66Leu	D	2	0.996422	p1798	2023-12-01	RSVA	RSVA	23		Concordant	0.497926	Not in Antigenic Site	Not in a G domain	Not in L domain
NewRSVA2014_7928_T	Post-pandemic	2023-2024	216631	NewRSVA2014	7928	A	T	M2-1	86	synonymous_variant	p.Ser86Ser	D	2	0.997895	p1798	2023-12-01	RSVA	RSVA	23		Concordant	0.497926	Not in Antigenic Site	Not in a G domain	Not in L domain
NewRSVA2014_8018_T	Post-pandemic	2023-2024	216631	NewRSVA2014	8018	C	T	M2-1	116	synonymous_variant	p.Asp116Asp	D	2	0.990805	p1798	2023-12-01	RSVA	RSVA	23		Concordant	0.497926	Not in Antigenic Site	Not in a G domain	Not in L domain
NewRSVA2014_8214_G	Post-pandemic	2023-2024	216631	NewRSVA2014	8214	A	G	M2-1	182	missense_variant	p.Ser182Gly	D	7	0.996497	p1798	2023-12-01	RSVA	RSVA	23		Concordant	0.497926	Not in Antigenic Site	Not in a G domain	Not in L domain
NewRSVA2014_8300_A	Post-pandemic	2023-2024	216631	NewRSVA2014	8300	G	A	M2-2	24	missense_variant	p.Cys24Tyr	D	2	0.998141	p1798	2023-12-01	RSVA	RSVA	23		Concordant	0.497926	Not in Antigenic Site	Not in a G domain	Not in L domain
NewRSVA2014_8511_G	Post-pandemic	2023-2024	216631	NewRSVA2014	8511	A	G	L		upstream_gene_variant		D	2	0.996983	p1798	2023-12-01	RSVA	RSVA	23		Concordant	0.497926	Not in Antigenic Site	Not in a G domain	Not in L domain
NewRSVA2014_8518_G	Post-pandemic	2023-2024	216631	NewRSVA2014	8518	A	G	L		upstream_gene_variant		D	7	0.993994	p1798	2023-12-01	RSVA	RSVA	23		Concordant	0.497926	Not in Antigenic Site	Not in a G domain	Not in L domain
NewRSVA2014_8528_G	Post-pandemic	2023-2024	216631	NewRSVA2014	8528	A	G	L		upstream_gene_variant		D	7	0.991023	p1798	2023-12-01	RSVA	RSVA	23		Concordant	0.497926	Not in Antigenic Site	Not in a G domain	Not in L domain
NewRSVA2014_9259_C	Post-pandemic	2023-2024	216631	NewRSVA2014	9259	T	C	L	233	synonymous_variant	p.Leu233Leu	D	2	0.994302	p1798	2023-12-01	RSVA	RSVA	23		Concordant	0.497926	Not in Antigenic Site	Not in a G domain	RNA dependent RNA polymerization (RdRp)
NewRSVA2014_9552_T	Post-pandemic	2023-2024	216631	NewRSVA2014	9552	C	T	L	330	synonymous_variant	p.Tyr330Tyr	D	2	0.991254	p1798	2023-12-01	RSVA	RSVA	23		Concordant	0.497926	Not in Antigenic Site	Not in a G domain	RNA dependent RNA polymerization (RdRp)
NewRSVA2014_9627_A	Post-pandemic	2023-2024	216631	NewRSVA2014	9627	G	A	L	355	synonymous_variant	p.Arg355Arg	D	2	0.998024	p1798	2023-12-01	RSVA	RSVA	23		Concordant	0.497926	Not in Antigenic Site	Not in a G domain	RNA dependent RNA polymerization (RdRp)
NewRSVA2014_9957_C	Post-pandemic	2023-2024	216631	NewRSVA2014	9957	T	C	L	465	synonymous_variant	p.Phe465Phe	D	7	0.997368	p1798	2023-12-01	RSVA	RSVA	23		Concordant	0.497926	Not in Antigenic Site	Not in a G domain	RNA dependent RNA polymerization (RdRp)
NewRSVA2014_9969_C	Post-pandemic	2023-2024	216631	NewRSVA2014	9969	T	C	L	469	synonymous_variant	p.Ile469Ile	D	2	0.992366	p1798	2023-12-01	RSVA	RSVA	23		Concordant	0.497926	Not in Antigenic Site	Not in a G domain	RNA dependent RNA polymerization (RdRp)
NewRSVA2014_9987_C	Post-pandemic	2023-2024	216631	NewRSVA2014	9987	T	C	L	475	synonymous_variant	p.Asn475Asn	D	2	0.997537	p1798	2023-12-01	RSVA	RSVA	23		Concordant	0.497926	Not in Antigenic Site	Not in a G domain	RNA dependent RNA polymerization (RdRp)
NewRSVA2014_10182_A	Post-pandemic	2023-2024	216631	NewRSVA2014	10182	G	A	L	540	synonymous_variant	p.Lys540Lys	D	2	0.989101	p1798	2023-12-01	RSVA	RSVA	23		Concordant	0.497926	Not in Antigenic Site	Not in a G domain	RNA dependent RNA polymerization (RdRp)
NewRSVA2014_10359_T	Post-pandemic	2023-2024	216631	NewRSVA2014	10359	C	T	L	599	synonymous_variant	p.Asn599Asn	D	2	0.977636	p1798	2023-12-01	RSVA	RSVA	23		Concordant	0.497926	Not in Antigenic Site	Not in a G domain	RNA dependent RNA polymerization (RdRp)
NewRSVA2014_10389_T	Post-pandemic	2023-2024	216631	NewRSVA2014	10389	C	T	L	609	synonymous_variant	p.Asn609Asn	D	2	0.996416	p1798	2023-12-01	RSVA	RSVA	23		Concordant	0.497926	Not in Antigenic Site	Not in a G domain	RNA dependent RNA polymerization (RdRp)
NewRSVA2014_10596_C	Post-pandemic	2023-2024	216631	NewRSVA2014	10596	T	C	L	678	synonymous_variant	p.Ser678Ser	D	2	0.996835	p1798	2023-12-01	RSVA	RSVA	23		Concordant	0.497926	Not in Antigenic Site	Not in a G domain	RNA dependent RNA polymerization (RdRp)
NewRSVA2014_10941_G	Post-pandemic	2023-2024	216631	NewRSVA2014	10941	A	G	L	793	synonymous_variant	p.Leu793Leu	D	2	0.994832	p1798	2023-12-01	RSVA	RSVA	23		Concordant	0.497926	Not in Antigenic Site	Not in a G domain	RNA dependent RNA polymerization (RdRp)
NewRSVA2014_10947_C	Post-pandemic	2023-2024	216631	NewRSVA2014	10947	A	C	L	795	synonymous_variant	p.Leu795Leu	D	3	0.994805	p1798	2023-12-01	RSVA	RSVA	23		Concordant	0.497926	Not in Antigenic Site	Not in a G domain	RNA dependent RNA polymerization (RdRp)
NewRSVA2014_10989_C	Post-pandemic	2023-2024	216631	NewRSVA2014	10989	T	C	L	809	synonymous_variant	p.Asn809Asn	D	2	0.997085	p1798	2023-12-01	RSVA	RSVA	23		Concordant	0.497926	Not in Antigenic Site	Not in a G domain	RNA dependent RNA polymerization (RdRp)
NewRSVA2014_11124_G	Post-pandemic	2023-2024	216631	NewRSVA2014	11124	A	G	L	854	synonymous_variant	p.Lys854Lys	D	2	0.989362	p1798	2023-12-01	RSVA	RSVA	23		Concordant	0.497926	Not in Antigenic Site	Not in a G domain	RNA dependent RNA polymerization (RdRp)
NewRSVA2014_11136_G	Post-pandemic	2023-2024	216631	NewRSVA2014	11136	T	G	L	858	synonymous_variant	p.Thr858Thr	D	2	0.993103	p1798	2023-12-01	RSVA	RSVA	23		Concordant	0.497926	Not in Antigenic Site	Not in a G domain	RNA dependent RNA polymerization (RdRp)
NewRSVA2014_11166_C	Post-pandemic	2023-2024	216631	NewRSVA2014	11166	T	C	L	868	synonymous_variant	p.Phe868Phe	D	2	0.993174	p1798	2023-12-01	RSVA	RSVA	23		Concordant	0.497926	Not in Antigenic Site	Not in a G domain	RNA dependent RNA polymerization (RdRp)
NewRSVA2014_11703_T	Post-pandemic	2023-2024	216631	NewRSVA2014	11703	C	T	L	1047	synonymous_variant	p.Asp1047Asp	D	7	0.982301	p1798	2023-12-01	RSVA	RSVA	23		Concordant	0.497926	Not in Antigenic Site	Not in a G domain	Capping (PRNTase)
NewRSVA2014_11811_A	Post-pandemic	2023-2024	216631	NewRSVA2014	11811	G	A	L	1083	synonymous_variant	p.Glu1083Glu	D	2	0.989796	p1798	2023-12-01	RSVA	RSVA	23		Concordant	0.497926	Not in Antigenic Site	Not in a G domain	Capping (PRNTase)
NewRSVA2014_11952_T	Post-pandemic	2023-2024	216631	NewRSVA2014	11952	C	T	L	1130	synonymous_variant	p.Pro1130Pro	D	2	0.970745	p1798	2023-12-01	RSVA	RSVA	23		Concordant	0.497926	Not in Antigenic Site	Not in a G domain	Capping (PRNTase)
NewRSVA2014_11991_C	Post-pandemic	2023-2024	216631	NewRSVA2014	11991	T	C	L	1143	synonymous_variant	p.Gly1143Gly	D	3	0.996479	p1798	2023-12-01	RSVA	RSVA	23		Concordant	0.497926	Not in Antigenic Site	Not in a G domain	Capping (PRNTase)
NewRSVA2014_12177_T	Post-pandemic	2023-2024	216631	NewRSVA2014	12177	C	T	L	1205	synonymous_variant	p.Tyr1205Tyr	D	2	0.996047	p1798	2023-12-01	RSVA	RSVA	23		Concordant	0.497926	Not in Antigenic Site	Not in a G domain	Capping (PRNTase)
NewRSVA2014_12204_T	Post-pandemic	2023-2024	216631	NewRSVA2014	12204	C	T	L	1214	synonymous_variant	p.Ser1214Ser	D	2	0.987903	p1798	2023-12-01	RSVA	RSVA	23		Concordant	0.497926	Not in Antigenic Site	Not in a G domain	Capping (PRNTase)
NewRSVA2014_12225_G	Post-pandemic	2023-2024	216631	NewRSVA2014	12225	A	G	L	1221	synonymous_variant	p.Ser1221Ser	D	7	0.987342	p1798	2023-12-01	RSVA	RSVA	23		Concordant	0.497926	Not in Antigenic Site	Not in a G domain	Capping (PRNTase)
NewRSVA2014_12684_G	Post-pandemic	2023-2024	216631	NewRSVA2014	12684	A	G	L	1374	synonymous_variant	p.Glu1374Glu	D	2	0.994595	p1798	2023-12-01	RSVA	RSVA	23		Concordant	0.497926	Not in Antigenic Site	Not in a G domain	Capping (PRNTase)
NewRSVA2014_12921_A	Post-pandemic	2023-2024	216631	NewRSVA2014	12921	G	A	L	1453	synonymous_variant	p.Leu1453Leu	D	2	0.994565	p1798	2023-12-01	RSVA	RSVA	23		Concordant	0.497926	Not in Antigenic Site	Not in a G domain	Capping (PRNTase)
NewRSVA2014_12999_A	Post-pandemic	2023-2024	216631	NewRSVA2014	12999	G	A	L	1479	synonymous_variant	p.Ala1479Ala	D	2	0.993884	p1798	2023-12-01	RSVA	RSVA	23		Concordant	0.497926	Not in Antigenic Site	Not in a G domain	Connector domain (CD)
NewRSVA2014_13110_G	Post-pandemic	2023-2024	216631	NewRSVA2014	13110	A	G	L	1516	synonymous_variant	p.Lys1516Lys	D	2	0.997519	p1798	2023-12-01	RSVA	RSVA	23		Concordant	0.497926	Not in Antigenic Site	Not in a G domain	Connector domain (CD)
NewRSVA2014_13122_A	Post-pandemic	2023-2024	216631	NewRSVA2014	13122	G	A	L	1520	synonymous_variant	p.Glu1520Glu	D	7	0.986842	p1798	2023-12-01	RSVA	RSVA	23		Concordant	0.497926	Not in Antigenic Site	Not in a G domain	Connector domain (CD)
NewRSVA2014_13224_A	Post-pandemic	2023-2024	216631	NewRSVA2014	13224	G	A	L	1554	synonymous_variant	p.Leu1554Leu	D	3	0.994872	p1798	2023-12-01	RSVA	RSVA	23		Concordant	0.497926	Not in Antigenic Site	Not in a G domain	Connector domain (CD)
NewRSVA2014_13650_T	Post-pandemic	2023-2024	216631	NewRSVA2014	13650	C	T	L	1696	synonymous_variant	p.Ser1696Ser	D	2	0.990937	p1798	2023-12-01	RSVA	RSVA	23		Concordant	0.497926	Not in Antigenic Site	Not in a G domain	Connector domain (CD)
NewRSVA2014_13729_G	Post-pandemic	2023-2024	216631	NewRSVA2014	13729	A	G	L	1723	missense_variant	p.Ser1723Gly	D	2	0.984848	p1798	2023-12-01	RSVA	RSVA	23		Concordant	0.497926	Not in Antigenic Site	Not in a G domain	Connector domain (CD)
NewRSVA2014_13736_G	Post-pandemic	2023-2024	216631	NewRSVA2014	13736	A	G	L	1725	missense_variant	p.Glu1725Gly	D	8	0.970443	p1798	2023-12-01	RSVA	RSVA	23		Concordant	0.497926	Not in Antigenic Site	Not in a G domain	Connector domain (CD)
NewRSVA2014_13809_A	Post-pandemic	2023-2024	216631	NewRSVA2014	13809	G	A	L	1749	synonymous_variant	p.Lys1749Lys	D	7	0.982659	p1798	2023-12-01	RSVA	RSVA	23		Concordant	0.497926	Not in Antigenic Site	Not in a G domain	Connector domain (CD)
NewRSVA2014_13824_A	Post-pandemic	2023-2024	216631	NewRSVA2014	13824	G	A	L	1754	synonymous_variant	p.Ser1754Ser	D	2	0.988539	p1798	2023-12-01	RSVA	RSVA	23		Concordant	0.497926	Not in Antigenic Site	Not in a G domain	Connector domain (CD)
NewRSVA2014_13840_G	Post-pandemic	2023-2024	216631	NewRSVA2014	13840	A	G	L	1760	missense_variant	p.Thr1760Ala	D	7	1	p1798	2023-12-01	RSVA	RSVA	23		Concordant	0.497926	Not in Antigenic Site	Not in a G domain	Cap methyltransferase (MT)
NewRSVA2014_14154_G	Post-pandemic	2023-2024	216631	NewRSVA2014	14154	A	G	L	1864	synonymous_variant	p.Val1864Val	D	2	0.994585	p1798	2023-12-01	RSVA	RSVA	23		Concordant	0.497926	Not in Antigenic Site	Not in a G domain	Cap methyltransferase (MT)
NewRSVA2014_14341_A	Post-pandemic	2023-2024	216631	NewRSVA2014	14341	G	A	L	1927	missense_variant	p.Ala1927Thr	D	2	0.988506	p1798	2023-12-01	RSVA	RSVA	23		Concordant	0.497926	Not in Antigenic Site	Not in a G domain	Cap methyltransferase (MT)
NewRSVA2014_14342_G	Post-pandemic	2023-2024	216631	NewRSVA2014	14342	C	G	L	1927	missense_variant	p.Ala1927Gly	D	7	1	p1798	2023-12-01	RSVA	RSVA	23		Concordant	0.497926	Not in Antigenic Site	Not in a G domain	Cap methyltransferase (MT)
NewRSVA2014_14390_A	Post-pandemic	2023-2024	216631	NewRSVA2014	14390	T	A	L	1943	missense_variant	p.Val1943Asp	D	2	0.992366	p1798	2023-12-01	RSVA	RSVA	23		Concordant	0.497926	Not in Antigenic Site	Not in a G domain	Cap methyltransferase (MT)
NewRSVA2014_14439_T	Post-pandemic	2023-2024	216631	NewRSVA2014	14439	C	T	L	1959	synonymous_variant	p.Cys1959Cys	D	2	0.996226	p1798	2023-12-01	RSVA	RSVA	23		Concordant	0.497926	Not in Antigenic Site	Not in a G domain	Cap methyltransferase (MT)
NewRSVA2014_14553_C	Post-pandemic	2023-2024	216631	NewRSVA2014	14553	T	C	L	1997	synonymous_variant	p.Gly1997Gly	D	8	0.995455	p1798	2023-12-01	RSVA	RSVA	23		Concordant	0.497926	Not in Antigenic Site	Not in a G domain	Cap methyltransferase (MT)
NewRSVA2014_14661_T	Post-pandemic	2023-2024	216631	NewRSVA2014	14661	C	T	L	2033	synonymous_variant	p.Thr2033Thr	D	2	0.995575	p1798	2023-12-01	RSVA	RSVA	23		Concordant	0.497926	Not in Antigenic Site	Not in a G domain	Cap methyltransferase (MT)
NewRSVA2014_14784_G	Post-pandemic	2023-2024	216631	NewRSVA2014	14784	A	G	L	2074	synonymous_variant	p.Leu2074Leu	D	7	0.994253	p1798	2023-12-01	RSVA	RSVA	23		Concordant	0.497926	Not in Antigenic Site	Not in a G domain	C-terminal domain
NewRSVA2014_14965_T	Post-pandemic	2023-2024	216631	NewRSVA2014	14965	C	T	L	2135	missense_variant	p.His2135Tyr	D	7	0.989529	p1798	2023-12-01	RSVA	RSVA	23		Concordant	0.497926	Not in Antigenic Site	Not in a G domain	C-terminal domain
NewRSVA2014_14997_T	Post-pandemic	2023-2024	216631	NewRSVA2014	14997	C	T	L	2145	synonymous_variant	p.Thr2145Thr	D	3	0.973134	p1798	2023-12-01	RSVA	RSVA	23		Concordant	0.497926	Not in Antigenic Site	Not in a G domain	C-terminal domain
NewRSVA2014_15075_C	Post-pandemic	2023-2024	216631	NewRSVA2014	15075	A	C	L		downstream_gene_variant		D	2	1	p1798	2023-12-01	RSVA	RSVA	23		Concordant	0.497926	Not in Antigenic Site	Not in a G domain	Not in L domain
NewRSVA2014_15139_T	Post-pandemic	2023-2024	216631	NewRSVA2014	15139	TAA	T	L		downstream_gene_variant		D	7	0.913914	p1798	2023-12-01	RSVA	RSVA	23		Concordant	0.497926	Not in Antigenic Site	Not in a G domain	Not in L domain
NewRSVA2014_15113_G	Post-pandemic	2023-2024	216631	NewRSVA2014	15113	A	G	L		downstream_gene_variant		D	2	0.988753	p1798	2023-12-01	RSVA	RSVA	23		Concordant	0.497926	Not in Antigenic Site	Not in a G domain	Not in L domain
NewRSVA2014_15180_T	Post-pandemic	2023-2024	216631	NewRSVA2014	15180	A	T	L		downstream_gene_variant		D	2	0.945838	p1798	2023-12-01	RSVA	RSVA	23		Concordant	0.497926	Not in Antigenic Site	Not in a G domain	Not in L domain
NewRSVA2014_15185_A	Post-pandemic	2023-2024	216631	NewRSVA2014	15185	G	A	L		downstream_gene_variant		D	2	0.982828	p1798	2023-12-01	RSVA	RSVA	23		Concordant	0.497926	Not in Antigenic Site	Not in a G domain	Not in L domain
NewRSVA2014_15257_G	Post-pandemic	2023-2024	216631	NewRSVA2014	15257	N	G	L		downstream_gene_variant		D	8	1	p1798	2023-12-01	RSVA	RSVA	23		Concordant	0.497926	Not in Antigenic Site	Not in a G domain	Not in L domain
NewRSVA2014_277_C	Post-pandemic	2023-2024	216687	NewRSVA2014	277	T	C	NS1	59	synonymous_variant	p.Val59Val	D	2	0.98829	p1798	2023-12-05	RSVA	RSVA	26.3		Concordant	0.499147	Not in Antigenic Site	Not in a G domain	Not in L domain
NewRSVA2014_547_T	Post-pandemic	2023-2024	216687	NewRSVA2014	547	C	T	NS2		upstream_gene_variant		D	3	0.992537	p1798	2023-12-05	RSVA	RSVA	26.3		Concordant	0.499147	Not in Antigenic Site	Not in a G domain	Not in L domain
NewRSVA2014_728_C	Post-pandemic	2023-2024	216687	NewRSVA2014	728	T	C	NS2	33	synonymous_variant	p.Asp33Asp	D	8	0.995989	p1798	2023-12-05	RSVA	RSVA	26.3		Concordant	0.499147	Not in Antigenic Site	Not in a G domain	Not in L domain
NewRSVA2014_971_C	Post-pandemic	2023-2024	216687	NewRSVA2014	971	A	C	NS2	114	synonymous_variant	p.Thr114Thr	D	2	0.991489	p1798	2023-12-05	RSVA	RSVA	26.3		Concordant	0.499147	Not in Antigenic Site	Not in a G domain	Not in L domain
NewRSVA2014_1040_G	Post-pandemic	2023-2024	216687	NewRSVA2014	1040	A	G	N		upstream_gene_variant		D	2	0.994242	p1798	2023-12-05	RSVA	RSVA	26.3		Concordant	0.499147	Not in Antigenic Site	Not in a G domain	Not in L domain
NewRSVA2014_1052_G	Post-pandemic	2023-2024	216687	NewRSVA2014	1052	A	G	N		upstream_gene_variant		D	2	0.990253	p1798	2023-12-05	RSVA	RSVA	26.3		Concordant	0.499147	Not in Antigenic Site	Not in a G domain	Not in L domain
NewRSVA2014_1059_C	Post-pandemic	2023-2024	216687	NewRSVA2014	1059	T	C	N		upstream_gene_variant		D	2	0.989733	p1798	2023-12-05	RSVA	RSVA	26.3		Concordant	0.499147	Not in Antigenic Site	Not in a G domain	Not in L domain
NewRSVA2014_1082_C	Post-pandemic	2023-2024	216687	NewRSVA2014	1082	A	C	N		upstream_gene_variant		D	2	0.987552	p1798	2023-12-05	RSVA	RSVA	26.3		Concordant	0.499147	Not in Antigenic Site	Not in a G domain	Not in L domain
NewRSVA2014_1109_G	Post-pandemic	2023-2024	216687	NewRSVA2014	1109	A	G	N		upstream_gene_variant		D	2	0.977679	p1798	2023-12-05	RSVA	RSVA	26.3		Concordant	0.499147	Not in Antigenic Site	Not in a G domain	Not in L domain
NewRSVA2014_1279_A	Post-pandemic	2023-2024	216687	NewRSVA2014	1279	G	A	N	46	synonymous_variant	p.Lys46Lys	D	2	0.988796	p1798	2023-12-05	RSVA	RSVA	26.3		Concordant	0.499147	Not in Antigenic Site	Not in a G domain	Not in L domain
NewRSVA2014_1285_C	Post-pandemic	2023-2024	216687	NewRSVA2014	1285	T	C	N	48	synonymous_variant	p.Cys48Cys	D	2	0.988604	p1798	2023-12-05	RSVA	RSVA	26.3		Concordant	0.499147	Not in Antigenic Site	Not in a G domain	Not in L domain
NewRSVA2014_1312_C	Post-pandemic	2023-2024	216687	NewRSVA2014	1312	T	C	N	57	synonymous_variant	p.Ala57Ala	D	2	0.996552	p1798	2023-12-05	RSVA	RSVA	26.3		Concordant	0.499147	Not in Antigenic Site	Not in a G domain	Not in L domain
NewRSVA2014_1399_A	Post-pandemic	2023-2024	216687	NewRSVA2014	1399	G	A	N	86	synonymous_variant	p.Ala86Ala	D	2	0.985915	p1798	2023-12-05	RSVA	RSVA	26.3		Concordant	0.499147	Not in Antigenic Site	Not in a G domain	Not in L domain
NewRSVA2014_1411_C	Post-pandemic	2023-2024	216687	NewRSVA2014	1411	T	C	N	90	synonymous_variant	p.Val90Val	D	2	0.992701	p1798	2023-12-05	RSVA	RSVA	26.3		Concordant	0.499147	Not in Antigenic Site	Not in a G domain	Not in L domain
NewRSVA2014_1453_C	Post-pandemic	2023-2024	216687	NewRSVA2014	1453	T	C	N	104	synonymous_variant	p.Ile104Ile	D	2	0.996269	p1798	2023-12-05	RSVA	RSVA	26.3		Concordant	0.499147	Not in Antigenic Site	Not in a G domain	Not in L domain
NewRSVA2014_1474_C	Post-pandemic	2023-2024	216687	NewRSVA2014	1474	T	C	N	111	synonymous_variant	p.Phe111Phe	D	2	0.985663	p1798	2023-12-05	RSVA	RSVA	26.3		Concordant	0.499147	Not in Antigenic Site	Not in a G domain	Not in L domain
NewRSVA2014_1708_T	Post-pandemic	2023-2024	216687	NewRSVA2014	1708	C	T	N	189	synonymous_variant	p.Val189Val	D	2	1	p1798	2023-12-05	RSVA	RSVA	26.3		Concordant	0.499147	Not in Antigenic Site	Not in a G domain	Not in L domain
NewRSVA2014_2095_C	Post-pandemic	2023-2024	216687	NewRSVA2014	2095	T	C	N	318	synonymous_variant	p.Pro318Pro	D	2	1	p1798	2023-12-05	RSVA	RSVA	26.3		Concordant	0.499147	Not in Antigenic Site	Not in a G domain	Not in L domain
NewRSVA2014_2441_T	Post-pandemic	2023-2024	216687	NewRSVA2014	2441	C	T	P	31	synonymous_variant	p.Pro31Pro	D	6	0.992819	p1798	2023-12-05	RSVA	RSVA	26.3		Concordant	0.499147	Not in Antigenic Site	Not in a G domain	Not in L domain
NewRSVA2014_2540_T	Post-pandemic	2023-2024	216687	NewRSVA2014	2540	C	T	P	64	synonymous_variant	p.Asn64Asn	D	2	0.991111	p1798	2023-12-05	RSVA	RSVA	26.3		Concordant	0.499147	Not in Antigenic Site	Not in a G domain	Not in L domain
NewRSVA2014_2554_T	Post-pandemic	2023-2024	216687	NewRSVA2014	2554	C	T	P	69	missense_variant	p.Thr69Ile	D	2	0.992647	p1798	2023-12-05	RSVA	RSVA	26.3		Concordant	0.499147	Not in Antigenic Site	Not in a G domain	Not in L domain
NewRSVA2014_3092_T	Post-pandemic	2023-2024	216687	NewRSVA2014	3092	C	T	M		upstream_gene_variant		D	2	0.994966	p1798	2023-12-05	RSVA	RSVA	26.3		Concordant	0.499147	Not in Antigenic Site	Not in a G domain	Not in L domain
NewRSVA2014_3156_C	Post-pandemic	2023-2024	216687	NewRSVA2014	3156	T	C	M		upstream_gene_variant		D	2	0.995876	p1798	2023-12-05	RSVA	RSVA	26.3		Concordant	0.499147	Not in Antigenic Site	Not in a G domain	Not in L domain
NewRSVA2014_3167_C	Post-pandemic	2023-2024	216687	NewRSVA2014	3167	T	C	M		upstream_gene_variant		D	2	1	p1798	2023-12-05	RSVA	RSVA	26.3		Concordant	0.499147	Not in Antigenic Site	Not in a G domain	Not in L domain
NewRSVA2014_3211_A	Post-pandemic	2023-2024	216687	NewRSVA2014	3211	C	A	M		upstream_gene_variant		D	2	0.961165	p1798	2023-12-05	RSVA	RSVA	26.3		Concordant	0.499147	Not in Antigenic Site	Not in a G domain	Not in L domain
NewRSVA2014_3473_C	Post-pandemic	2023-2024	216687	NewRSVA2014	3473	A	C	M	73	missense_variant	p.Met73Leu	D	2	0.990566	p1798	2023-12-05	RSVA	RSVA	26.3		Concordant	0.499147	Not in Antigenic Site	Not in a G domain	Not in L domain
NewRSVA2014_3673_T	Post-pandemic	2023-2024	216687	NewRSVA2014	3673	A	T	M	139	synonymous_variant	p.Pro139Pro	D	2	0.986631	p1798	2023-12-05	RSVA	RSVA	26.3		Concordant	0.499147	Not in Antigenic Site	Not in a G domain	Not in L domain
NewRSVA2014_3745_T	Post-pandemic	2023-2024	216687	NewRSVA2014	3745	C	T	M	163	synonymous_variant	p.Tyr163Tyr	D	2	1	p1798	2023-12-05	RSVA	RSVA	26.3		Concordant	0.499147	Not in Antigenic Site	Not in a G domain	Not in L domain
NewRSVA2014_3760_T	Post-pandemic	2023-2024	216687	NewRSVA2014	3760	C	T	M	168	synonymous_variant	p.Ser168Ser	D	3	0.992228	p1798	2023-12-05	RSVA	RSVA	26.3		Concordant	0.499147	Not in Antigenic Site	Not in a G domain	Not in L domain
NewRSVA2014_3856_G	Post-pandemic	2023-2024	216687	NewRSVA2014	3856	A	G	M	200	synonymous_variant	p.Leu200Leu	D	2	0.990826	p1798	2023-12-05	RSVA	RSVA	26.3		Concordant	0.499147	Not in Antigenic Site	Not in a G domain	Not in L domain
NewRSVA2014_3940_C	Post-pandemic	2023-2024	216687	NewRSVA2014	3940	T	C	M	228	synonymous_variant	p.Ala228Ala	D	2	0.984064	p1798	2023-12-05	RSVA	RSVA	26.3		Concordant	0.499147	Not in Antigenic Site	Not in a G domain	Not in L domain
NewRSVA2014_4051_C	Post-pandemic	2023-2024	216687	NewRSVA2014	4051	T	C	SH		upstream_gene_variant		D	2	0.992537	p1798	2023-12-05	RSVA	RSVA	26.3		Concordant	0.499147	Not in Antigenic Site	Not in a G domain	Not in L domain
NewRSVA2014_4059_C	Post-pandemic	2023-2024	216687	NewRSVA2014	4059	T	C	SH		upstream_gene_variant		D	2	0.994361	p1798	2023-12-05	RSVA	RSVA	26.3		Concordant	0.499147	Not in Antigenic Site	Not in a G domain	Not in L domain
NewRSVA2014_4070_C	Post-pandemic	2023-2024	216687	NewRSVA2014	4070	T	C	SH		upstream_gene_variant		D	2	0.991984	p1798	2023-12-05	RSVA	RSVA	26.3		Concordant	0.499147	Not in Antigenic Site	Not in a G domain	Not in L domain
NewRSVA2014_4087_C	Post-pandemic	2023-2024	216687	NewRSVA2014	4087	T	C	SH		upstream_gene_variant		D	2	0.994275	p1798	2023-12-05	RSVA	RSVA	26.3		Concordant	0.499147	Not in Antigenic Site	Not in a G domain	Not in L domain
NewRSVA2014_4096_C	Post-pandemic	2023-2024	216687	NewRSVA2014	4096	T	C	SH		upstream_gene_variant		D	2	0.996212	p1798	2023-12-05	RSVA	RSVA	26.3		Concordant	0.499147	Not in Antigenic Site	Not in a G domain	Not in L domain
NewRSVA2014_4111_C	Post-pandemic	2023-2024	216687	NewRSVA2014	4111	T	C	SH		upstream_gene_variant		D	2	0.994475	p1798	2023-12-05	RSVA	RSVA	26.3		Concordant	0.499147	Not in Antigenic Site	Not in a G domain	Not in L domain
NewRSVA2014_4198_AC	Post-pandemic	2023-2024	216687	NewRSVA2014	4198	A	AC	SH		upstream_gene_variant		D	7	0.844492	p1798	2023-12-05	RSVA	RSVA	26.3		Concordant	0.499147	Not in Antigenic Site	Not in a G domain	Not in L domain
NewRSVA2014_4121_C	Post-pandemic	2023-2024	216687	NewRSVA2014	4121	T	C	SH		upstream_gene_variant		D	2	0.981785	p1798	2023-12-05	RSVA	RSVA	26.3		Concordant	0.499147	Not in Antigenic Site	Not in a G domain	Not in L domain
NewRSVA2014_4167_C	Post-pandemic	2023-2024	216687	NewRSVA2014	4167	T	C	SH		upstream_gene_variant		D	2	0.991289	p1798	2023-12-05	RSVA	RSVA	26.3		Concordant	0.499147	Not in Antigenic Site	Not in a G domain	Not in L domain
NewRSVA2014_4239_T	Post-pandemic	2023-2024	216687	NewRSVA2014	4239	C	T	SH		upstream_gene_variant		D	2	0.979516	p1798	2023-12-05	RSVA	RSVA	26.3		Concordant	0.499147	Not in Antigenic Site	Not in a G domain	Not in L domain
NewRSVA2014_4431_T	Post-pandemic	2023-2024	216687	NewRSVA2014	4431	C	T	SH	45	synonymous_variant	p.Cys45Cys	D	1	0.993122	p1798	2023-12-05	RSVA	RSVA	26.3		Concordant	0.499147	Not in Antigenic Site	Not in a G domain	Not in L domain
NewRSVA2014_4498_T	Post-pandemic	2023-2024	216687	NewRSVA2014	4498	C	T	G		upstream_gene_variant		D	7	0.996471	p1798	2023-12-05	RSVA	RSVA	26.3		Concordant	0.499147	Not in Antigenic Site	Not in a G domain	Not in L domain
NewRSVA2014_4517_T	Post-pandemic	2023-2024	216687	NewRSVA2014	4517	C	T	G		upstream_gene_variant		D	2	0.995198	p1798	2023-12-05	RSVA	RSVA	26.3		Concordant	0.499147	Not in Antigenic Site	Not in a G domain	Not in L domain
NewRSVA2014_4552_C	Post-pandemic	2023-2024	216687	NewRSVA2014	4552	T	C	G		upstream_gene_variant		D	2	0.994286	p1798	2023-12-05	RSVA	RSVA	26.3		Concordant	0.499147	Not in Antigenic Site	Not in a G domain	Not in L domain
NewRSVA2014_4555_C	Post-pandemic	2023-2024	216687	NewRSVA2014	4555	T	C	G		upstream_gene_variant		D	2	0.992837	p1798	2023-12-05	RSVA	RSVA	26.3		Concordant	0.499147	Not in Antigenic Site	Not in a G domain	Not in L domain
NewRSVA2014_4567_T	Post-pandemic	2023-2024	216687	NewRSVA2014	4567	C	T	G		upstream_gene_variant		D	2	0.991465	p1798	2023-12-05	RSVA	RSVA	26.3		Concordant	0.499147	Not in Antigenic Site	Not in a G domain	Not in L domain
NewRSVA2014_4577_C	Post-pandemic	2023-2024	216687	NewRSVA2014	4577	T	C	G		upstream_gene_variant		D	2	0.990923	p1798	2023-12-05	RSVA	RSVA	26.3		Concordant	0.499147	Not in Antigenic Site	Not in a G domain	Not in L domain
NewRSVA2014_4617_T	Post-pandemic	2023-2024	216687	NewRSVA2014	4617	TA	T	G		upstream_gene_variant		D	2	0.954869	p1798	2023-12-05	RSVA	RSVA	26.3		Concordant	0.499147	Not in Antigenic Site	Not in a G domain	Not in L domain
NewRSVA2014_4585_T	Post-pandemic	2023-2024	216687	NewRSVA2014	4585	C	T	G		upstream_gene_variant		D	7	0.990446	p1798	2023-12-05	RSVA	RSVA	26.3		Concordant	0.499147	Not in Antigenic Site	Not in a G domain	Not in L domain
NewRSVA2014_4599_C	Post-pandemic	2023-2024	216687	NewRSVA2014	4599	T	C	G		upstream_gene_variant		D	2	0.981308	p1798	2023-12-05	RSVA	RSVA	26.3		Concordant	0.499147	Not in Antigenic Site	Not in a G domain	Not in L domain
NewRSVA2014_4749_T	Post-pandemic	2023-2024	216687	NewRSVA2014	4749	C	T	G	23	synonymous_variant	p.Leu23Leu	D	2	0.990431	p1798	2023-12-05	RSVA	RSVA	26.3		Concordant	0.499147	Not in Antigenic Site	N-terminal-cytoplasmic tail	Not in L domain
NewRSVA2014_4751_G	Post-pandemic	2023-2024	216687	NewRSVA2014	4751	A	G	G	23	synonymous_variant	p.Leu23Leu	D	2	0.996805	p1798	2023-12-05	RSVA	RSVA	26.3		Concordant	0.499147	Not in Antigenic Site	N-terminal-cytoplasmic tail	Not in L domain
NewRSVA2014_4852_T	Post-pandemic	2023-2024	216687	NewRSVA2014	4852	C	T	G	57	missense_variant	p.Ala57Val	D	2	0.989831	p1798	2023-12-05	RSVA	RSVA	26.3		Concordant	0.499147	Not in Antigenic Site	Transmembrane domain	Not in L domain
NewRSVA2014_5051_A	Post-pandemic	2023-2024	216687	NewRSVA2014	5051	G	A	G	123	synonymous_variant	p.Glu123Glu	D	2	0.991803	p1798	2023-12-05	RSVA	RSVA	26.3		Concordant	0.499147	Not in Antigenic Site	Mucin-like region I	Not in L domain
NewRSVA2014_5234_T	Post-pandemic	2023-2024	216687	NewRSVA2014	5234	C	T	G	184	synonymous_variant	p.Ala184Ala	D	2	0.990463	p1798	2023-12-05	RSVA	RSVA	26.3		Concordant	0.499147	Not in Antigenic Site	Central conserved domain	Not in L domain
NewRSVA2014_5299_A	Post-pandemic	2023-2024	216687	NewRSVA2014	5299	C	A	G	206	missense_variant	p.Pro206Gln	D	2	0.857944	p1798	2023-12-05	RSVA	RSVA	26.3		Concordant	0.499147	Not in Antigenic Site	Heparin Binding domain	Not in L domain
NewRSVA2014_5301_C	Post-pandemic	2023-2024	216687	NewRSVA2014	5301	A	C	G	207	missense_variant	p.Thr207Pro	D	7	0.898496	p1798	2023-12-05	RSVA	RSVA	26.3		Concordant	0.499147	Not in Antigenic Site	Heparin Binding domain	Not in L domain
NewRSVA2014_5308_G	Post-pandemic	2023-2024	216687	NewRSVA2014	5308	A	G	G	209	missense_variant	p.Lys209Arg	D	2	0.981818	p1798	2023-12-05	RSVA	RSVA	26.3		Concordant	0.499147	Not in Antigenic Site	Heparin Binding domain	Not in L domain
NewRSVA2014_5386_T	Post-pandemic	2023-2024	216687	NewRSVA2014	5386	C	T	G	235	missense_variant	p.Thr235Ile	D	2	0.983117	p1798	2023-12-05	RSVA	RSVA	26.3		Concordant	0.499147	Not in Antigenic Site	Mucin-like region II	Not in L domain
NewRSVA2014_5399_C	Post-pandemic	2023-2024	216687	NewRSVA2014	5399	T	C	G	239	synonymous_variant	p.Thr239Thr	D	8	0.986979	p1798	2023-12-05	RSVA	RSVA	26.3		Concordant	0.499147	Not in Antigenic Site	Mucin-like region II	Not in L domain
NewRSVA2014_5424_A	Post-pandemic	2023-2024	216687	NewRSVA2014	5424	C	A	G	248	missense_variant	p.Leu248Ile	D	2	0.997379	p1798	2023-12-05	RSVA	RSVA	26.3		Concordant	0.499147	Not in Antigenic Site	Mucin-like region II	Not in L domain
NewRSVA2014_5428_T	Post-pandemic	2023-2024	216687	NewRSVA2014	5428	C	T	G	249	missense_variant	p.Thr249Ile	D	7	0.986702	p1798	2023-12-05	RSVA	RSVA	26.3		Concordant	0.499147	Not in Antigenic Site	Mucin-like region II	Not in L domain
NewRSVA2014_5492_A	Post-pandemic	2023-2024	216687	NewRSVA2014	5492	C	A	G	270	synonymous_variant	p.Ser270Ser	D	2	0.908676	p1798	2023-12-05	RSVA	RSVA	26.3		Concordant	0.499147	Not in Antigenic Site	Mucin-like region II	Not in L domain
NewRSVA2014_5503_C	Post-pandemic	2023-2024	216687	NewRSVA2014	5503	T	C	G	274	missense_variant	p.Leu274Pro	D	8	0.991241	p1798	2023-12-05	RSVA	RSVA	26.3		Concordant	0.499147	Not in Antigenic Site	Mucin-like region II	Not in L domain
NewRSVA2014_5522_C	Post-pandemic	2023-2024	216687	NewRSVA2014	5522	T	C	G	280	synonymous_variant	p.Tyr280Tyr	D	2	0.944532	p1798	2023-12-05	RSVA	RSVA	26.3		Concordant	0.499147	Not in Antigenic Site	Mucin-like region II	Not in L domain
NewRSVA2014_5533_A	Post-pandemic	2023-2024	216687	NewRSVA2014	5533	G	A	G	284	missense_variant	p.Gly284Asp	D	5	0.981605	p1798	2023-12-05	RSVA	RSVA	26.3		Concordant	0.499147	Not in Antigenic Site	Mucin-like region II	Not in L domain
NewRSVA2014_5543_G	Post-pandemic	2023-2024	216687	NewRSVA2014	5543	A	G	G	287	synonymous_variant	p.Glu287Glu	D	2	0.958882	p1798	2023-12-05	RSVA	RSVA	26.3		Concordant	0.499147	Not in Antigenic Site	Mucin-like region II	Not in L domain
NewRSVA2014_5575_C	Post-pandemic	2023-2024	216687	NewRSVA2014	5575	T	C	G	298	missense_variant	p.Leu298Pro	D	8	0.994382	p1798	2023-12-05	RSVA	RSVA	26.3		Concordant	0.499147	Not in Antigenic Site	Mucin-like region II	Not in L domain
NewRSVA2014_5590_C	Post-pandemic	2023-2024	216687	NewRSVA2014	5590	T	C	G	303	missense_variant	p.Val303Ala	D	2	0.965932	p1798	2023-12-05	RSVA	RSVA	26.3		Concordant	0.499147	Not in Antigenic Site	Mucin-like region II	Not in L domain
NewRSVA2014_5592_C	Post-pandemic	2023-2024	216687	NewRSVA2014	5592	T	C	G	304	missense_variant	p.Tyr304His	D	8	0.966942	p1798	2023-12-05	RSVA	RSVA	26.3		Concordant	0.499147	Not in Antigenic Site	Mucin-like region II	Not in L domain
NewRSVA2014_5611_C	Post-pandemic	2023-2024	216687	NewRSVA2014	5611	T	C	G	310	missense_variant	p.Leu310Pro	D	2	0.995526	p1798	2023-12-05	RSVA	RSVA	26.3		Concordant	0.499147	Not in Antigenic Site	Mucin-like region II	Not in L domain
NewRSVA2014_5638_T	Post-pandemic	2023-2024	216687	NewRSVA2014	5638	C	T	G	319	missense_variant	p.Thr319Ile	D	2	0.981013	p1798	2023-12-05	RSVA	RSVA	26.3		Concordant	0.499147	Not in Antigenic Site	Mucin-like region II	Not in L domain
NewRSVA2014_5640_G	Post-pandemic	2023-2024	216687	NewRSVA2014	5640	A	G	G	320	missense_variant	p.Thr320Ala	D	8	0.984076	p1798	2023-12-05	RSVA	RSVA	26.3		Concordant	0.499147	Not in Antigenic Site	Mucin-like region II	Not in L domain
NewRSVA2014_5756_T	Post-pandemic	2023-2024	216687	NewRSVA2014	5756	C	T	F	10	missense_variant	p.Ala10Val	D	7	0.990415	p1798	2023-12-05	RSVA	RSVA	26.3		Concordant	0.499147	Not in Antigenic Site	Not in a G domain	Not in L domain
NewRSVA2014_5793_T	Post-pandemic	2023-2024	216687	NewRSVA2014	5793	C	T	F	22	synonymous_variant	p.Phe22Phe	D	8	0.997214	p1798	2023-12-05	RSVA	RSVA	26.3		Concordant	0.499147	Not in Antigenic Site	Not in a G domain	Not in L domain
NewRSVA2014_5811_T	Post-pandemic	2023-2024	216687	NewRSVA2014	5811	C	T	F	28	synonymous_variant	p.Ile28Ile	D	2	0.991848	p1798	2023-12-05	RSVA	RSVA	26.3		Concordant	0.499147	Not in Antigenic Site	Not in a G domain	Not in L domain
NewRSVA2014_6034_A	Post-pandemic	2023-2024	216687	NewRSVA2014	6034	G	A	F	103	missense_variant	p.Ala103Thr	D	2	0.986885	p1798	2023-12-05	RSVA	RSVA	26.3		Concordant	0.499147	Not in Antigenic Site	Not in a G domain	Not in L domain
NewRSVA2014_6091_G	Post-pandemic	2023-2024	216687	NewRSVA2014	6091	A	G	F	122	missense_variant	p.Thr122Ala	D	2	0.991429	p1798	2023-12-05	RSVA	RSVA	26.3		Concordant	0.499147	Not in Antigenic Site	Not in a G domain	Not in L domain
NewRSVA2014_6132_G	Post-pandemic	2023-2024	216687	NewRSVA2014	6132	A	G	F	135	synonymous_variant	p.Arg135Arg	D	2	0.981595	p1798	2023-12-05	RSVA	RSVA	26.3		Concordant	0.499147	Not in Antigenic Site	Not in a G domain	Not in L domain
NewRSVA2014_6414_G	Post-pandemic	2023-2024	216687	NewRSVA2014	6414	A	G	F	229	synonymous_variant	p.Arg229Arg	D	7	0.991228	p1798	2023-12-05	RSVA	RSVA	26.3		Concordant	0.499147	Not in Antigenic Site	Not in a G domain	Not in L domain
NewRSVA2014_6462_T	Post-pandemic	2023-2024	216687	NewRSVA2014	6462	A	T	F	245	synonymous_variant	p.Thr245Thr	D	2	0.9967	p1798	2023-12-05	RSVA	RSVA	26.3		Concordant	0.499147	Not in Antigenic Site	Not in a G domain	Not in L domain
NewRSVA2014_6747_G	Post-pandemic	2023-2024	216687	NewRSVA2014	6747	A	G	F	340	synonymous_variant	p.Gly340Gly	D	2	0.997093	p1798	2023-12-05	RSVA	RSVA	26.3		Concordant	0.499147	Not in Antigenic Site	Not in a G domain	Not in L domain
NewRSVA2014_7110_A	Post-pandemic	2023-2024	216687	NewRSVA2014	7110	G	A	F	461	synonymous_variant	p.Lys461Lys	D	7	0.996988	p1798	2023-12-05	RSVA	RSVA	26.3		Concordant	0.499147	Antigenic Site IV	Not in a G domain	Not in L domain
NewRSVA2014_7454_TA	Post-pandemic	2023-2024	216687	NewRSVA2014	7454	T	TA	M2-1		upstream_gene_variant		D	7	0.823383	p1798	2023-12-05	RSVA	RSVA	26.3		Concordant	0.499147	Not in Antigenic Site	Not in a G domain	Not in L domain
NewRSVA2014_7179_T	Post-pandemic	2023-2024	216687	NewRSVA2014	7179	C	T	F	484	synonymous_variant	p.Pro484Pro	D	3	0.983713	p1798	2023-12-05	RSVA	RSVA	26.3		Concordant	0.499147	Not in Antigenic Site	Not in a G domain	Not in L domain
NewRSVA2014_7543_T	Post-pandemic	2023-2024	216687	NewRSVA2014	7543	TTCA	T	M2-1		upstream_gene_variant		D	2	0.777439	p1798	2023-12-05	RSVA	RSVA	26.3		Concordant	0.499147	Not in Antigenic Site	Not in a G domain	Not in L domain
NewRSVA2014_7419_T	Post-pandemic	2023-2024	216687	NewRSVA2014	7419	G	T	F	564	synonymous_variant	p.Leu564Leu	D	3	0.984026	p1798	2023-12-05	RSVA	RSVA	26.3		Concordant	0.499147	Not in Antigenic Site	Not in a G domain	Not in L domain
NewRSVA2014_7499_A	Post-pandemic	2023-2024	216687	NewRSVA2014	7499	C	A	M2-1		upstream_gene_variant		D	2	0.978552	p1798	2023-12-05	RSVA	RSVA	26.3		Concordant	0.499147	Not in Antigenic Site	Not in a G domain	Not in L domain
NewRSVA2014_7591_G	Post-pandemic	2023-2024	216687	NewRSVA2014	7591	A	G	M2-1		upstream_gene_variant		D	2	0.979167	p1798	2023-12-05	RSVA	RSVA	26.3		Concordant	0.499147	Not in Antigenic Site	Not in a G domain	Not in L domain
NewRSVA2014_7866_C	Post-pandemic	2023-2024	216687	NewRSVA2014	7866	T	C	M2-1	66	synonymous_variant	p.Leu66Leu	D	2	1	p1798	2023-12-05	RSVA	RSVA	26.3		Concordant	0.499147	Not in Antigenic Site	Not in a G domain	Not in L domain
NewRSVA2014_7928_T	Post-pandemic	2023-2024	216687	NewRSVA2014	7928	A	T	M2-1	86	synonymous_variant	p.Ser86Ser	D	2	0.993902	p1798	2023-12-05	RSVA	RSVA	26.3		Concordant	0.499147	Not in Antigenic Site	Not in a G domain	Not in L domain
NewRSVA2014_8018_T	Post-pandemic	2023-2024	216687	NewRSVA2014	8018	C	T	M2-1	116	synonymous_variant	p.Asp116Asp	D	2	0.996016	p1798	2023-12-05	RSVA	RSVA	26.3		Concordant	0.499147	Not in Antigenic Site	Not in a G domain	Not in L domain
NewRSVA2014_8300_A	Post-pandemic	2023-2024	216687	NewRSVA2014	8300	G	A	M2-2	24	missense_variant	p.Cys24Tyr	D	2	0.978852	p1798	2023-12-05	RSVA	RSVA	26.3		Concordant	0.499147	Not in Antigenic Site	Not in a G domain	Not in L domain
NewRSVA2014_8511_G	Post-pandemic	2023-2024	216687	NewRSVA2014	8511	A	G	L		upstream_gene_variant		D	2	0.997642	p1798	2023-12-05	RSVA	RSVA	26.3		Concordant	0.499147	Not in Antigenic Site	Not in a G domain	Not in L domain
NewRSVA2014_8856_T	Post-pandemic	2023-2024	216687	NewRSVA2014	8856	C	T	L	98	synonymous_variant	p.Thr98Thr	D	7	0.983051	p1798	2023-12-05	RSVA	RSVA	26.3		Concordant	0.499147	Not in Antigenic Site	Not in a G domain	RNA dependent RNA polymerization (RdRp)
NewRSVA2014_9259_C	Post-pandemic	2023-2024	216687	NewRSVA2014	9259	T	C	L	233	synonymous_variant	p.Leu233Leu	D	2	0.997059	p1798	2023-12-05	RSVA	RSVA	26.3		Concordant	0.499147	Not in Antigenic Site	Not in a G domain	RNA dependent RNA polymerization (RdRp)
NewRSVA2014_9552_T	Post-pandemic	2023-2024	216687	NewRSVA2014	9552	C	T	L	330	synonymous_variant	p.Tyr330Tyr	D	2	0.989399	p1798	2023-12-05	RSVA	RSVA	26.3		Concordant	0.499147	Not in Antigenic Site	Not in a G domain	RNA dependent RNA polymerization (RdRp)
NewRSVA2014_9627_A	Post-pandemic	2023-2024	216687	NewRSVA2014	9627	G	A	L	355	synonymous_variant	p.Arg355Arg	D	2	0.98366	p1798	2023-12-05	RSVA	RSVA	26.3		Concordant	0.499147	Not in Antigenic Site	Not in a G domain	RNA dependent RNA polymerization (RdRp)
NewRSVA2014_9969_C	Post-pandemic	2023-2024	216687	NewRSVA2014	9969	T	C	L	469	synonymous_variant	p.Ile469Ile	D	2	0.991279	p1798	2023-12-05	RSVA	RSVA	26.3		Concordant	0.499147	Not in Antigenic Site	Not in a G domain	RNA dependent RNA polymerization (RdRp)
NewRSVA2014_9987_C	Post-pandemic	2023-2024	216687	NewRSVA2014	9987	T	C	L	475	synonymous_variant	p.Asn475Asn	D	2	0.99435	p1798	2023-12-05	RSVA	RSVA	26.3		Concordant	0.499147	Not in Antigenic Site	Not in a G domain	RNA dependent RNA polymerization (RdRp)
NewRSVA2014_10182_A	Post-pandemic	2023-2024	216687	NewRSVA2014	10182	G	A	L	540	synonymous_variant	p.Lys540Lys	D	2	0.980707	p1798	2023-12-05	RSVA	RSVA	26.3		Concordant	0.499147	Not in Antigenic Site	Not in a G domain	RNA dependent RNA polymerization (RdRp)
NewRSVA2014_10359_T	Post-pandemic	2023-2024	216687	NewRSVA2014	10359	C	T	L	599	synonymous_variant	p.Asn599Asn	D	2	1	p1798	2023-12-05	RSVA	RSVA	26.3		Concordant	0.499147	Not in Antigenic Site	Not in a G domain	RNA dependent RNA polymerization (RdRp)
NewRSVA2014_10389_T	Post-pandemic	2023-2024	216687	NewRSVA2014	10389	C	T	L	609	synonymous_variant	p.Asn609Asn	D	2	0.992032	p1798	2023-12-05	RSVA	RSVA	26.3		Concordant	0.499147	Not in Antigenic Site	Not in a G domain	RNA dependent RNA polymerization (RdRp)
NewRSVA2014_10596_C	Post-pandemic	2023-2024	216687	NewRSVA2014	10596	T	C	L	678	synonymous_variant	p.Ser678Ser	D	2	0.992958	p1798	2023-12-05	RSVA	RSVA	26.3		Concordant	0.499147	Not in Antigenic Site	Not in a G domain	RNA dependent RNA polymerization (RdRp)
NewRSVA2014_10890_C	Post-pandemic	2023-2024	216687	NewRSVA2014	10890	T	C	L	776	synonymous_variant	p.Gly776Gly	D	8	0.987539	p1798	2023-12-05	RSVA	RSVA	26.3		Concordant	0.499147	Not in Antigenic Site	Not in a G domain	RNA dependent RNA polymerization (RdRp)
NewRSVA2014_10941_G	Post-pandemic	2023-2024	216687	NewRSVA2014	10941	A	G	L	793	synonymous_variant	p.Leu793Leu	D	2	0.990164	p1798	2023-12-05	RSVA	RSVA	26.3		Concordant	0.499147	Not in Antigenic Site	Not in a G domain	RNA dependent RNA polymerization (RdRp)
NewRSVA2014_10989_C	Post-pandemic	2023-2024	216687	NewRSVA2014	10989	T	C	L	809	synonymous_variant	p.Asn809Asn	D	2	0.982394	p1798	2023-12-05	RSVA	RSVA	26.3		Concordant	0.499147	Not in Antigenic Site	Not in a G domain	RNA dependent RNA polymerization (RdRp)
NewRSVA2014_11034_T	Post-pandemic	2023-2024	216687	NewRSVA2014	11034	G	T	L	824	missense_variant	p.Met824Ile	D	7	0.989437	p1798	2023-12-05	RSVA	RSVA	26.3		Concordant	0.499147	Not in Antigenic Site	Not in a G domain	RNA dependent RNA polymerization (RdRp)
NewRSVA2014_11124_G	Post-pandemic	2023-2024	216687	NewRSVA2014	11124	A	G	L	854	synonymous_variant	p.Lys854Lys	D	2	0.987539	p1798	2023-12-05	RSVA	RSVA	26.3		Concordant	0.499147	Not in Antigenic Site	Not in a G domain	RNA dependent RNA polymerization (RdRp)
NewRSVA2014_11136_G	Post-pandemic	2023-2024	216687	NewRSVA2014	11136	T	G	L	858	synonymous_variant	p.Thr858Thr	D	2	0.993827	p1798	2023-12-05	RSVA	RSVA	26.3		Concordant	0.499147	Not in Antigenic Site	Not in a G domain	RNA dependent RNA polymerization (RdRp)
NewRSVA2014_11166_C	Post-pandemic	2023-2024	216687	NewRSVA2014	11166	T	C	L	868	synonymous_variant	p.Phe868Phe	D	2	1	p1798	2023-12-05	RSVA	RSVA	26.3		Concordant	0.499147	Not in Antigenic Site	Not in a G domain	RNA dependent RNA polymerization (RdRp)
NewRSVA2014_11811_A	Post-pandemic	2023-2024	216687	NewRSVA2014	11811	G	A	L	1083	synonymous_variant	p.Glu1083Glu	D	2	0.997396	p1798	2023-12-05	RSVA	RSVA	26.3		Concordant	0.499147	Not in Antigenic Site	Not in a G domain	Capping (PRNTase)
NewRSVA2014_11952_T	Post-pandemic	2023-2024	216687	NewRSVA2014	11952	C	T	L	1130	synonymous_variant	p.Pro1130Pro	D	2	0.987421	p1798	2023-12-05	RSVA	RSVA	26.3		Concordant	0.499147	Not in Antigenic Site	Not in a G domain	Capping (PRNTase)
NewRSVA2014_12177_T	Post-pandemic	2023-2024	216687	NewRSVA2014	12177	C	T	L	1205	synonymous_variant	p.Tyr1205Tyr	D	2	1	p1798	2023-12-05	RSVA	RSVA	26.3		Concordant	0.499147	Not in Antigenic Site	Not in a G domain	Capping (PRNTase)
NewRSVA2014_12204_T	Post-pandemic	2023-2024	216687	NewRSVA2014	12204	C	T	L	1214	synonymous_variant	p.Ser1214Ser	D	2	0.991228	p1798	2023-12-05	RSVA	RSVA	26.3		Concordant	0.499147	Not in Antigenic Site	Not in a G domain	Capping (PRNTase)
NewRSVA2014_12684_G	Post-pandemic	2023-2024	216687	NewRSVA2014	12684	A	G	L	1374	synonymous_variant	p.Glu1374Glu	D	2	0.990826	p1798	2023-12-05	RSVA	RSVA	26.3		Concordant	0.499147	Not in Antigenic Site	Not in a G domain	Capping (PRNTase)
NewRSVA2014_12921_A	Post-pandemic	2023-2024	216687	NewRSVA2014	12921	G	A	L	1453	synonymous_variant	p.Leu1453Leu	D	2	1	p1798	2023-12-05	RSVA	RSVA	26.3		Concordant	0.499147	Not in Antigenic Site	Not in a G domain	Capping (PRNTase)
NewRSVA2014_12996_A	Post-pandemic	2023-2024	216687	NewRSVA2014	12996	G	A	L	1478	synonymous_variant	p.Leu1478Leu	D	3	1	p1798	2023-12-05	RSVA	RSVA	26.3		Concordant	0.499147	Not in Antigenic Site	Not in a G domain	Connector domain (CD)
NewRSVA2014_12999_A	Post-pandemic	2023-2024	216687	NewRSVA2014	12999	G	A	L	1479	synonymous_variant	p.Ala1479Ala	D	2	0.989362	p1798	2023-12-05	RSVA	RSVA	26.3		Concordant	0.499147	Not in Antigenic Site	Not in a G domain	Connector domain (CD)
NewRSVA2014_13110_G	Post-pandemic	2023-2024	216687	NewRSVA2014	13110	A	G	L	1516	synonymous_variant	p.Lys1516Lys	D	2	0.978947	p1798	2023-12-05	RSVA	RSVA	26.3		Concordant	0.499147	Not in Antigenic Site	Not in a G domain	Connector domain (CD)
NewRSVA2014_13650_T	Post-pandemic	2023-2024	216687	NewRSVA2014	13650	C	T	L	1696	synonymous_variant	p.Ser1696Ser	D	2	0.992481	p1798	2023-12-05	RSVA	RSVA	26.3		Concordant	0.499147	Not in Antigenic Site	Not in a G domain	Connector domain (CD)
NewRSVA2014_13736_G	Post-pandemic	2023-2024	216687	NewRSVA2014	13736	A	G	L	1725	missense_variant	p.Glu1725Gly	D	8	0.964912	p1798	2023-12-05	RSVA	RSVA	26.3		Concordant	0.499147	Not in Antigenic Site	Not in a G domain	Connector domain (CD)
NewRSVA2014_13824_A	Post-pandemic	2023-2024	216687	NewRSVA2014	13824	G	A	L	1754	synonymous_variant	p.Ser1754Ser	D	2	0.990625	p1798	2023-12-05	RSVA	RSVA	26.3		Concordant	0.499147	Not in Antigenic Site	Not in a G domain	Connector domain (CD)
NewRSVA2014_14154_G	Post-pandemic	2023-2024	216687	NewRSVA2014	14154	A	G	L	1864	synonymous_variant	p.Val1864Val	D	2	0.995	p1798	2023-12-05	RSVA	RSVA	26.3		Concordant	0.499147	Not in Antigenic Site	Not in a G domain	Cap methyltransferase (MT)
NewRSVA2014_14341_A	Post-pandemic	2023-2024	216687	NewRSVA2014	14341	G	A	L	1927	missense_variant	p.Ala1927Thr	D	2	0.997024	p1798	2023-12-05	RSVA	RSVA	26.3		Concordant	0.499147	Not in Antigenic Site	Not in a G domain	Cap methyltransferase (MT)
NewRSVA2014_14390_A	Post-pandemic	2023-2024	216687	NewRSVA2014	14390	T	A	L	1943	missense_variant	p.Val1943Asp	D	2	1	p1798	2023-12-05	RSVA	RSVA	26.3		Concordant	0.499147	Not in Antigenic Site	Not in a G domain	Cap methyltransferase (MT)
NewRSVA2014_14439_T	Post-pandemic	2023-2024	216687	NewRSVA2014	14439	C	T	L	1959	synonymous_variant	p.Cys1959Cys	D	2	0.99723	p1798	2023-12-05	RSVA	RSVA	26.3		Concordant	0.499147	Not in Antigenic Site	Not in a G domain	Cap methyltransferase (MT)
NewRSVA2014_14553_C	Post-pandemic	2023-2024	216687	NewRSVA2014	14553	T	C	L	1997	synonymous_variant	p.Gly1997Gly	D	8	0.990769	p1798	2023-12-05	RSVA	RSVA	26.3		Concordant	0.499147	Not in Antigenic Site	Not in a G domain	Cap methyltransferase (MT)
NewRSVA2014_14610_A	Post-pandemic	2023-2024	216687	NewRSVA2014	14610	G	A	L	2016	synonymous_variant	p.Val2016Val	D	3	0.994444	p1798	2023-12-05	RSVA	RSVA	26.3		Concordant	0.499147	Not in Antigenic Site	Not in a G domain	Cap methyltransferase (MT)
NewRSVA2014_14661_T	Post-pandemic	2023-2024	216687	NewRSVA2014	14661	C	T	L	2033	synonymous_variant	p.Thr2033Thr	D	2	0.987179	p1798	2023-12-05	RSVA	RSVA	26.3		Concordant	0.499147	Not in Antigenic Site	Not in a G domain	Cap methyltransferase (MT)
NewRSVA2014_15058_C	Post-pandemic	2023-2024	216687	NewRSVA2014	15058	T	C	L	2166	stop_lost&splice_region_variant	p.Ter2166Glnext*?	D	7	1	p1798	2023-12-05	RSVA	RSVA	26.3		Concordant	0.499147	Not in Antigenic Site	Not in a G domain	Not in L domain
NewRSVA2014_15075_C	Post-pandemic	2023-2024	216687	NewRSVA2014	15075	A	C	L		downstream_gene_variant		D	2	0.99505	p1798	2023-12-05	RSVA	RSVA	26.3		Concordant	0.499147	Not in Antigenic Site	Not in a G domain	Not in L domain
NewRSVA2014_15113_G	Post-pandemic	2023-2024	216687	NewRSVA2014	15113	A	G	L		downstream_gene_variant		D	2	0.966102	p1798	2023-12-05	RSVA	RSVA	26.3		Concordant	0.499147	Not in Antigenic Site	Not in a G domain	Not in L domain
NewRSVA2014_15180_T	Post-pandemic	2023-2024	216687	NewRSVA2014	15180	A	T	L		downstream_gene_variant		D	2	0.942122	p1798	2023-12-05	RSVA	RSVA	26.3		Concordant	0.499147	Not in Antigenic Site	Not in a G domain	Not in L domain
NewRSVA2014_15185_A	Post-pandemic	2023-2024	216687	NewRSVA2014	15185	G	A	L		downstream_gene_variant		D	2	0.990228	p1798	2023-12-05	RSVA	RSVA	26.3		Concordant	0.499147	Not in Antigenic Site	Not in a G domain	Not in L domain
NewRSVA2014_15257_G	Post-pandemic	2023-2024	216687	NewRSVA2014	15257	N	G	L		downstream_gene_variant		D	8	1	p1798	2023-12-05	RSVA	RSVA	26.3		Concordant	0.499147	Not in Antigenic Site	Not in a G domain	Not in L domain
NewRSVB2014_170_G	Post-pandemic	2023-2024	216705	NewRSVB2014	170	A	G	NS1	16	synonymous_variant	p.Leu16Leu	A	7	0.997236	p1798	2023-12-06	RSVB	RSVB		24.1	Concordant	0.498324	Not in Antigenic Site	Not in a G domain	Not in L domain
NewRSVB2014_176_T	Post-pandemic	2023-2024	216705	NewRSVB2014	176	C	T	NS1	18	synonymous_variant	p.Asp18Asp	A	7	0.996734	p1798	2023-12-06	RSVB	RSVB		24.1	Concordant	0.498324	Not in Antigenic Site	Not in a G domain	Not in L domain
NewRSVB2014_664_A	Post-pandemic	2023-2024	216705	NewRSVB2014	664	C	A	NS2	5	missense_variant	p.Asn5Lys	A	8	0.997665	p1798	2023-12-06	RSVB	RSVB		24.1	Concordant	0.498324	Not in Antigenic Site	Not in a G domain	Not in L domain
NewRSVB2014_674_G	Post-pandemic	2023-2024	216705	NewRSVB2014	674	A	G	NS2	9	missense_variant	p.Thr9Ala	A	8	0.994425	p1798	2023-12-06	RSVB	RSVB		24.1	Concordant	0.498324	Not in Antigenic Site	Not in a G domain	Not in L domain
NewRSVB2014_895_C	Post-pandemic	2023-2024	216705	NewRSVB2014	895	T	C	NS2	82	synonymous_variant	p.Thr82Thr	A	7	0.987952	p1798	2023-12-06	RSVB	RSVB		24.1	Concordant	0.498324	Not in Antigenic Site	Not in a G domain	Not in L domain
NewRSVB2014_1032_C	Post-pandemic	2023-2024	216705	NewRSVB2014	1032	CA	C	N		upstream_gene_variant		A	1	0.833926	p1798	2023-12-06	RSVB	RSVB		24.1	Concordant	0.498324	Not in Antigenic Site	Not in a G domain	Not in L domain
NewRSVB2014_947_A	Post-pandemic	2023-2024	216705	NewRSVB2014	947	G	A	NS2	100	missense_variant	p.Gly100Ser	A	4	0.984769	p1798	2023-12-06	RSVB	RSVB		24.1	Concordant	0.498324	Not in Antigenic Site	Not in a G domain	Not in L domain
NewRSVB2014_1023_G	Post-pandemic	2023-2024	216705	NewRSVB2014	1023	A	G	NS2	125	splice_region_variant&stop_retained_variant	p.Ter125Ter	A	8	0.986044	p1798	2023-12-06	RSVB	RSVB		24.1	Concordant	0.498324	Not in Antigenic Site	Not in a G domain	Not in L domain
NewRSVB2014_1060_C	Post-pandemic	2023-2024	216705	NewRSVB2014	1060	T	C	N		upstream_gene_variant		A	7	0.987622	p1798	2023-12-06	RSVB	RSVB		24.1	Concordant	0.498324	Not in Antigenic Site	Not in a G domain	Not in L domain
NewRSVB2014_1064_A	Post-pandemic	2023-2024	216705	NewRSVB2014	1064	C	A	N		upstream_gene_variant		A	1	0.995471	p1798	2023-12-06	RSVB	RSVB		24.1	Concordant	0.498324	Not in Antigenic Site	Not in a G domain	Not in L domain
NewRSVB2014_1067_C	Post-pandemic	2023-2024	216705	NewRSVB2014	1067	T	C	N		upstream_gene_variant		A	7	0.98917	p1798	2023-12-06	RSVB	RSVB		24.1	Concordant	0.498324	Not in Antigenic Site	Not in a G domain	Not in L domain
NewRSVB2014_1076_A	Post-pandemic	2023-2024	216705	NewRSVB2014	1076	G	A	N		upstream_gene_variant		A	7	0.984303	p1798	2023-12-06	RSVB	RSVB		24.1	Concordant	0.498324	Not in Antigenic Site	Not in a G domain	Not in L domain
NewRSVB2014_1132_A	Post-pandemic	2023-2024	216705	NewRSVB2014	1132	G	A	N		upstream_gene_variant		A	7	0.982583	p1798	2023-12-06	RSVB	RSVB		24.1	Concordant	0.498324	Not in Antigenic Site	Not in a G domain	Not in L domain
NewRSVB2014_1372_C	Post-pandemic	2023-2024	216705	NewRSVB2014	1372	T	C	N	70	synonymous_variant	p.Ala70Ala	A	4	0.993048	p1798	2023-12-06	RSVB	RSVB		24.1	Concordant	0.498324	Not in Antigenic Site	Not in a G domain	Not in L domain
NewRSVB2014_1381_A	Post-pandemic	2023-2024	216705	NewRSVB2014	1381	G	A	N	73	synonymous_variant	p.Arg73Arg	A	7	0.992072	p1798	2023-12-06	RSVB	RSVB		24.1	Concordant	0.498324	Not in Antigenic Site	Not in a G domain	Not in L domain
NewRSVB2014_1762_A	Post-pandemic	2023-2024	216705	NewRSVB2014	1762	G	A	N	200	synonymous_variant	p.Leu200Leu	A	7	0.996544	p1798	2023-12-06	RSVB	RSVB		24.1	Concordant	0.498324	Not in Antigenic Site	Not in a G domain	Not in L domain
NewRSVB2014_1771_A	Post-pandemic	2023-2024	216705	NewRSVB2014	1771	G	A	N	203	synonymous_variant	p.Lys203Lys	A	7	0.997699	p1798	2023-12-06	RSVB	RSVB		24.1	Concordant	0.498324	Not in Antigenic Site	Not in a G domain	Not in L domain
NewRSVB2014_1798_A	Post-pandemic	2023-2024	216705	NewRSVB2014	1798	G	A	N	212	synonymous_variant	p.Val212Val	A	1	0.994019	p1798	2023-12-06	RSVB	RSVB		24.1	Concordant	0.498324	Not in Antigenic Site	Not in a G domain	Not in L domain
NewRSVB2014_1808_T	Post-pandemic	2023-2024	216705	NewRSVB2014	1808	C	T	N	216	missense_variant	p.His216Tyr	A	7	0.995104	p1798	2023-12-06	RSVB	RSVB		24.1	Concordant	0.498324	Not in Antigenic Site	Not in a G domain	Not in L domain
NewRSVB2014_1846_A	Post-pandemic	2023-2024	216705	NewRSVB2014	1846	T	A	N	228	synonymous_variant	p.Ile228Ile	A	7	0.992636	p1798	2023-12-06	RSVB	RSVB		24.1	Concordant	0.498324	Not in Antigenic Site	Not in a G domain	Not in L domain
NewRSVB2014_1870_C	Post-pandemic	2023-2024	216705	NewRSVB2014	1870	T	C	N	236	synonymous_variant	p.Gly236Gly	A	7	0.990331	p1798	2023-12-06	RSVB	RSVB		24.1	Concordant	0.498324	Not in Antigenic Site	Not in a G domain	Not in L domain
NewRSVB2014_2140_T	Post-pandemic	2023-2024	216705	NewRSVB2014	2140	C	T	N	326	synonymous_variant	p.Gly326Gly	A	1	0.998547	p1798	2023-12-06	RSVB	RSVB		24.1	Concordant	0.498324	Not in Antigenic Site	Not in a G domain	Not in L domain
NewRSVB2014_2290_G	Post-pandemic	2023-2024	216705	NewRSVB2014	2290	A	G	N	376	synonymous_variant	p.Glu376Glu	A	8	0.993565	p1798	2023-12-06	RSVB	RSVB		24.1	Concordant	0.498324	Not in Antigenic Site	Not in a G domain	Not in L domain
NewRSVB2014_2595_T	Post-pandemic	2023-2024	216705	NewRSVB2014	2595	C	T	P	75	synonymous_variant	p.Thr75Thr	A	7	0.990795	p1798	2023-12-06	RSVB	RSVB		24.1	Concordant	0.498324	Not in Antigenic Site	Not in a G domain	Not in L domain
NewRSVB2014_2620_T	Post-pandemic	2023-2024	216705	NewRSVB2014	2620	C	T	P	84	synonymous_variant	p.Leu84Leu	A	1	0.989729	p1798	2023-12-06	RSVB	RSVB		24.1	Concordant	0.498324	Not in Antigenic Site	Not in a G domain	Not in L domain
NewRSVB2014_2643_T	Post-pandemic	2023-2024	216705	NewRSVB2014	2643	C	T	P	91	synonymous_variant	p.Leu91Leu	A	8	0.995345	p1798	2023-12-06	RSVB	RSVB		24.1	Concordant	0.498324	Not in Antigenic Site	Not in a G domain	Not in L domain
NewRSVB2014_2745_C	Post-pandemic	2023-2024	216705	NewRSVB2014	2745	T	C	P	125	synonymous_variant	p.Asp125Asp	A	7	0.992529	p1798	2023-12-06	RSVB	RSVB		24.1	Concordant	0.498324	Not in Antigenic Site	Not in a G domain	Not in L domain
NewRSVB2014_2757_T	Post-pandemic	2023-2024	216705	NewRSVB2014	2757	C	T	P	129	synonymous_variant	p.Asp129Asp	A	1	0.993355	p1798	2023-12-06	RSVB	RSVB		24.1	Concordant	0.498324	Not in Antigenic Site	Not in a G domain	Not in L domain
NewRSVB2014_2781_G	Post-pandemic	2023-2024	216705	NewRSVB2014	2781	A	G	P	137	synonymous_variant	p.Arg137Arg	A	8	0.991786	p1798	2023-12-06	RSVB	RSVB		24.1	Concordant	0.498324	Not in Antigenic Site	Not in a G domain	Not in L domain
NewRSVB2014_2862_C	Post-pandemic	2023-2024	216705	NewRSVB2014	2862	T	C	P	164	synonymous_variant	p.Asp164Asp	A	7	0.997921	p1798	2023-12-06	RSVB	RSVB		24.1	Concordant	0.498324	Not in Antigenic Site	Not in a G domain	Not in L domain
NewRSVB2014_2952_C	Post-pandemic	2023-2024	216705	NewRSVB2014	2952	T	C	P	194	synonymous_variant	p.Ala194Ala	A	7	0.997027	p1798	2023-12-06	RSVB	RSVB		24.1	Concordant	0.498324	Not in Antigenic Site	Not in a G domain	Not in L domain
NewRSVB2014_3102_C	Post-pandemic	2023-2024	216705	NewRSVB2014	3102	G	C	M		upstream_gene_variant		A	1	0.996658	p1798	2023-12-06	RSVB	RSVB		24.1	Concordant	0.498324	Not in Antigenic Site	Not in a G domain	Not in L domain
NewRSVB2014_3126_G	Post-pandemic	2023-2024	216705	NewRSVB2014	3126	A	G	M		upstream_gene_variant		A	1	0.988946	p1798	2023-12-06	RSVB	RSVB		24.1	Concordant	0.498324	Not in Antigenic Site	Not in a G domain	Not in L domain
NewRSVB2014_3133_C	Post-pandemic	2023-2024	216705	NewRSVB2014	3133	T	C	M		upstream_gene_variant		A	1	0.992049	p1798	2023-12-06	RSVB	RSVB		24.1	Concordant	0.498324	Not in Antigenic Site	Not in a G domain	Not in L domain
NewRSVB2014_3136_T	Post-pandemic	2023-2024	216705	NewRSVB2014	3136	A	T	M		upstream_gene_variant		A	8	0.995479	p1798	2023-12-06	RSVB	RSVB		24.1	Concordant	0.498324	Not in Antigenic Site	Not in a G domain	Not in L domain
NewRSVB2014_3161_C	Post-pandemic	2023-2024	216705	NewRSVB2014	3161	T	C	M		upstream_gene_variant		A	1	0.998994	p1798	2023-12-06	RSVB	RSVB		24.1	Concordant	0.498324	Not in Antigenic Site	Not in a G domain	Not in L domain
NewRSVB2014_3162_C	Post-pandemic	2023-2024	216705	NewRSVB2014	3162	T	C	M		upstream_gene_variant		A	1	0.993982	p1798	2023-12-06	RSVB	RSVB		24.1	Concordant	0.498324	Not in Antigenic Site	Not in a G domain	Not in L domain
NewRSVB2014_3235_T	Post-pandemic	2023-2024	216705	NewRSVB2014	3235	C	T	M		upstream_gene_variant		A	3	0.98882	p1798	2023-12-06	RSVB	RSVB		24.1	Concordant	0.498324	Not in Antigenic Site	Not in a G domain	Not in L domain
NewRSVB2014_3339_C	Post-pandemic	2023-2024	216705	NewRSVB2014	3339	T	C	M	18	synonymous_variant	p.Val18Val	A	7	0.993478	p1798	2023-12-06	RSVB	RSVB		24.1	Concordant	0.498324	Not in Antigenic Site	Not in a G domain	Not in L domain
NewRSVB2014_3402_T	Post-pandemic	2023-2024	216705	NewRSVB2014	3402	C	T	M	39	synonymous_variant	p.Phe39Phe	A	8	0.995734	p1798	2023-12-06	RSVB	RSVB		24.1	Concordant	0.498324	Not in Antigenic Site	Not in a G domain	Not in L domain
NewRSVB2014_3420_T	Post-pandemic	2023-2024	216705	NewRSVB2014	3420	A	T	M	45	synonymous_variant	p.Ala45Ala	A	8	0.99654	p1798	2023-12-06	RSVB	RSVB		24.1	Concordant	0.498324	Not in Antigenic Site	Not in a G domain	Not in L domain
NewRSVB2014_3424_C	Post-pandemic	2023-2024	216705	NewRSVB2014	3424	T	C	M	47	synonymous_variant	p.Leu47Leu	A	8	0.992126	p1798	2023-12-06	RSVB	RSVB		24.1	Concordant	0.498324	Not in Antigenic Site	Not in a G domain	Not in L domain
NewRSVB2014_3504_A	Post-pandemic	2023-2024	216705	NewRSVB2014	3504	G	A	M	73	synonymous_variant	p.Thr73Thr	A	1	0.994286	p1798	2023-12-06	RSVB	RSVB		24.1	Concordant	0.498324	Not in Antigenic Site	Not in a G domain	Not in L domain
NewRSVB2014_3634_T	Post-pandemic	2023-2024	216705	NewRSVB2014	3634	C	T	M	117	synonymous_variant	p.Leu117Leu	A	7	0.991051	p1798	2023-12-06	RSVB	RSVB		24.1	Concordant	0.498324	Not in Antigenic Site	Not in a G domain	Not in L domain
NewRSVB2014_3645_G	Post-pandemic	2023-2024	216705	NewRSVB2014	3645	A	G	M	120	synonymous_variant	p.Leu120Leu	A	1	1	p1798	2023-12-06	RSVB	RSVB		24.1	Concordant	0.498324	Not in Antigenic Site	Not in a G domain	Not in L domain
NewRSVB2014_3786_C	Post-pandemic	2023-2024	216705	NewRSVB2014	3786	T	C	M	167	synonymous_variant	p.Ile167Ile	A	7	0.993927	p1798	2023-12-06	RSVB	RSVB		24.1	Concordant	0.498324	Not in Antigenic Site	Not in a G domain	Not in L domain
NewRSVB2014_3804_T	Post-pandemic	2023-2024	216705	NewRSVB2014	3804	C	T	M	173	synonymous_variant	p.Asp173Asp	A	7	0.99714	p1798	2023-12-06	RSVB	RSVB		24.1	Concordant	0.498324	Not in Antigenic Site	Not in a G domain	Not in L domain
NewRSVB2014_3816_G	Post-pandemic	2023-2024	216705	NewRSVB2014	3816	A	G	M	177	synonymous_variant	p.Leu177Leu	A	7	0.990548	p1798	2023-12-06	RSVB	RSVB		24.1	Concordant	0.498324	Not in Antigenic Site	Not in a G domain	Not in L domain
NewRSVB2014_3888_G	Post-pandemic	2023-2024	216705	NewRSVB2014	3888	A	G	M	201	synonymous_variant	p.Val201Val	A	7	0.993333	p1798	2023-12-06	RSVB	RSVB		24.1	Concordant	0.498324	Not in Antigenic Site	Not in a G domain	Not in L domain
NewRSVB2014_3927_G	Post-pandemic	2023-2024	216705	NewRSVB2014	3927	A	G	M	214	synonymous_variant	p.Lys214Lys	A	7	0.994941	p1798	2023-12-06	RSVB	RSVB		24.1	Concordant	0.498324	Not in Antigenic Site	Not in a G domain	Not in L domain
NewRSVB2014_3969_T	Post-pandemic	2023-2024	216705	NewRSVB2014	3969	C	T	M	228	synonymous_variant	p.Ala228Ala	A	1	0.992308	p1798	2023-12-06	RSVB	RSVB		24.1	Concordant	0.498324	Not in Antigenic Site	Not in a G domain	Not in L domain
NewRSVB2014_4005_T	Post-pandemic	2023-2024	216705	NewRSVB2014	4005	C	T	M	240	synonymous_variant	p.Thr240Thr	A	7	0.99313	p1798	2023-12-06	RSVB	RSVB		24.1	Concordant	0.498324	Not in Antigenic Site	Not in a G domain	Not in L domain
NewRSVB2014_4045_T	Post-pandemic	2023-2024	216705	NewRSVB2014	4045	C	T	M	254	synonymous_variant	p.Leu254Leu	A	8	0.98059	p1798	2023-12-06	RSVB	RSVB		24.1	Concordant	0.498324	Not in Antigenic Site	Not in a G domain	Not in L domain
NewRSVB2014_4059_T	Post-pandemic	2023-2024	216705	NewRSVB2014	4059	C	T	SH		upstream_gene_variant		A	7	0.993448	p1798	2023-12-06	RSVB	RSVB		24.1	Concordant	0.498324	Not in Antigenic Site	Not in a G domain	Not in L domain
NewRSVB2014_4074_A	Post-pandemic	2023-2024	216705	NewRSVB2014	4074	G	A	SH		upstream_gene_variant		A	1	0.996613	p1798	2023-12-06	RSVB	RSVB		24.1	Concordant	0.498324	Not in Antigenic Site	Not in a G domain	Not in L domain
NewRSVB2014_4175_T	Post-pandemic	2023-2024	216705	NewRSVB2014	4175	C	T	SH		upstream_gene_variant		A	7	0.993522	p1798	2023-12-06	RSVB	RSVB		24.1	Concordant	0.498324	Not in Antigenic Site	Not in a G domain	Not in L domain
NewRSVB2014_4195_A	Post-pandemic	2023-2024	216705	NewRSVB2014	4195	G	A	SH		upstream_gene_variant		A	1	0.996795	p1798	2023-12-06	RSVB	RSVB		24.1	Concordant	0.498324	Not in Antigenic Site	Not in a G domain	Not in L domain
NewRSVB2014_4201_T	Post-pandemic	2023-2024	216705	NewRSVB2014	4201	C	T	SH		upstream_gene_variant		A	4	0.9968	p1798	2023-12-06	RSVB	RSVB		24.1	Concordant	0.498324	Not in Antigenic Site	Not in a G domain	Not in L domain
NewRSVB2014_4214_C	Post-pandemic	2023-2024	216705	NewRSVB2014	4214	T	C	SH		upstream_gene_variant		A	7	0.991129	p1798	2023-12-06	RSVB	RSVB		24.1	Concordant	0.498324	Not in Antigenic Site	Not in a G domain	Not in L domain
NewRSVB2014_4232_A	Post-pandemic	2023-2024	216705	NewRSVB2014	4232	C	A	SH		upstream_gene_variant		A	7	0.998392	p1798	2023-12-06	RSVB	RSVB		24.1	Concordant	0.498324	Not in Antigenic Site	Not in a G domain	Not in L domain
NewRSVB2014_4269_C	Post-pandemic	2023-2024	216705	NewRSVB2014	4269	T	C	SH		upstream_gene_variant		A	7	0.993043	p1798	2023-12-06	RSVB	RSVB		24.1	Concordant	0.498324	Not in Antigenic Site	Not in a G domain	Not in L domain
NewRSVB2014_4299_C	Post-pandemic	2023-2024	216705	NewRSVB2014	4299	T	C	SH		upstream_gene_variant		A	7	0.99683	p1798	2023-12-06	RSVB	RSVB		24.1	Concordant	0.498324	Not in Antigenic Site	Not in a G domain	Not in L domain
NewRSVB2014_4309_C	Post-pandemic	2023-2024	216705	NewRSVB2014	4309	T	C	SH		upstream_gene_variant		A	7	0.997464	p1798	2023-12-06	RSVB	RSVB		24.1	Concordant	0.498324	Not in Antigenic Site	Not in a G domain	Not in L domain
NewRSVB2014_4311_T	Post-pandemic	2023-2024	216705	NewRSVB2014	4311	C	T	SH		upstream_gene_variant		A	7	0.991525	p1798	2023-12-06	RSVB	RSVB		24.1	Concordant	0.498324	Not in Antigenic Site	Not in a G domain	Not in L domain
NewRSVB2014_4321_T	Post-pandemic	2023-2024	216705	NewRSVB2014	4321	C	T	SH		upstream_gene_variant		A	7	0.992941	p1798	2023-12-06	RSVB	RSVB		24.1	Concordant	0.498324	Not in Antigenic Site	Not in a G domain	Not in L domain
NewRSVB2014_4470_T	Post-pandemic	2023-2024	216705	NewRSVB2014	4470	C	T	SH	49	missense_variant	p.Thr49Ile	A	7	0.995011	p1798	2023-12-06	RSVB	RSVB		24.1	Concordant	0.498324	Not in Antigenic Site	Not in a G domain	Not in L domain
NewRSVB2014_4477_C	Post-pandemic	2023-2024	216705	NewRSVB2014	4477	T	C	SH	51	synonymous_variant	p.Cys51Cys	A	7	0.997167	p1798	2023-12-06	RSVB	RSVB		24.1	Concordant	0.498324	Not in Antigenic Site	Not in a G domain	Not in L domain
NewRSVB2014_4514_G	Post-pandemic	2023-2024	216705	NewRSVB2014	4514	A	G	SH	64	missense_variant	p.Asn64Asp	A	7	0.990476	p1798	2023-12-06	RSVB	RSVB		24.1	Concordant	0.498324	Not in Antigenic Site	Not in a G domain	Not in L domain
NewRSVB2014_4542_A	Post-pandemic	2023-2024	216705	NewRSVB2014	4542	G	A	G		upstream_gene_variant		A	7	0.992058	p1798	2023-12-06	RSVB	RSVB		24.1	Concordant	0.498324	Not in Antigenic Site	Not in a G domain	Not in L domain
NewRSVB2014_4644_A	Post-pandemic	2023-2024	216705	NewRSVB2014	4644	AT	A	G		upstream_gene_variant		A	3	0.942605	p1798	2023-12-06	RSVB	RSVB		24.1	Concordant	0.498324	Not in Antigenic Site	Not in a G domain	Not in L domain
NewRSVB2014_4560_G	Post-pandemic	2023-2024	216705	NewRSVB2014	4560	A	G	G		upstream_gene_variant		A	7	0.991564	p1798	2023-12-06	RSVB	RSVB		24.1	Concordant	0.498324	Not in Antigenic Site	Not in a G domain	Not in L domain
NewRSVB2014_4601_C	Post-pandemic	2023-2024	216705	NewRSVB2014	4601	T	C	G		upstream_gene_variant		A	7	0.995169	p1798	2023-12-06	RSVB	RSVB		24.1	Concordant	0.498324	Not in Antigenic Site	Not in a G domain	Not in L domain
NewRSVB2014_4711_A	Post-pandemic	2023-2024	216705	NewRSVB2014	4711	C	A	G		upstream_gene_variant		A	7	0.996454	p1798	2023-12-06	RSVB	RSVB		24.1	Concordant	0.498324	Not in Antigenic Site	Not in a G domain	Not in L domain
NewRSVB2014_4873_T	Post-pandemic	2023-2024	216705	NewRSVB2014	4873	C	T	G	54	synonymous_variant	p.Leu54Leu	A	7	0.990586	p1798	2023-12-06	RSVB	RSVB		24.1	Concordant	0.498324	Not in Antigenic Site	Transmembrane domain	Not in L domain
NewRSVB2014_4971_C	Post-pandemic	2023-2024	216705	NewRSVB2014	4971	T	C	G	87	missense_variant	p.Ile87Thr	A	8	0.997207	p1798	2023-12-06	RSVB	RSVB		24.1	Concordant	0.498324	Not in Antigenic Site	Mucin-like region I	Not in L domain
NewRSVB2014_5009_G	Post-pandemic	2023-2024	216705	NewRSVB2014	5009	A	G	G	100	missense_variant	p.Ser100Gly	A	1	0.996911	p1798	2023-12-06	RSVB	RSVB		24.1	Concordant	0.498324	Not in Antigenic Site	Mucin-like region I	Not in L domain
NewRSVB2014_5030_G	Post-pandemic	2023-2024	216705	NewRSVB2014	5030	A	G	G	107	missense_variant	p.Thr107Ala	A	7	0.991705	p1798	2023-12-06	RSVB	RSVB		24.1	Concordant	0.498324	Not in Antigenic Site	Mucin-like region I	Not in L domain
NewRSVB2014_5035_T	Post-pandemic	2023-2024	216705	NewRSVB2014	5035	A	T	G	108	synonymous_variant	p.Thr108Thr	A	1	0.987816	p1798	2023-12-06	RSVB	RSVB		24.1	Concordant	0.498324	Not in Antigenic Site	Mucin-like region I	Not in L domain
NewRSVB2014_5071_C	Post-pandemic	2023-2024	216705	NewRSVB2014	5071	T	C	G	120	synonymous_variant	p.Pro120Pro	A	7	0.994545	p1798	2023-12-06	RSVB	RSVB		24.1	Concordant	0.498324	Not in Antigenic Site	Mucin-like region I	Not in L domain
NewRSVB2014_5118_C	Post-pandemic	2023-2024	216705	NewRSVB2014	5118	G	C	G	136	missense_variant	p.Arg136Thr	A	7	0.996525	p1798	2023-12-06	RSVB	RSVB		24.1	Concordant	0.498324	Not in Antigenic Site	Mucin-like region I	Not in L domain
NewRSVB2014_5215_T	Post-pandemic	2023-2024	216705	NewRSVB2014	5215	C	T	G	168	synonymous_variant	p.Phe168Phe	A	7	0.999432	p1798	2023-12-06	RSVB	RSVB		24.1	Concordant	0.498324	Not in Antigenic Site	Central conserved domain	Not in L domain
NewRSVB2014_5304_C	Post-pandemic	2023-2024	216705	NewRSVB2014	5304	T	C	G	198	missense_variant	p.Ile198Thr	A	7	0.968275	p1798	2023-12-06	RSVB	RSVB		24.1	Concordant	0.498324	Not in Antigenic Site	Heparin Binding domain	Not in L domain
NewRSVB2014_5326_T	Post-pandemic	2023-2024	216705	NewRSVB2014	5326	C	T	G	205	synonymous_variant	p.Pro205Pro	A	7	0.960661	p1798	2023-12-06	RSVB	RSVB		24.1	Concordant	0.498324	Not in Antigenic Site	Heparin Binding domain	Not in L domain
NewRSVB2014_5351_T	Post-pandemic	2023-2024	216705	NewRSVB2014	5351	C	T	G	214	missense_variant	p.Pro214Ser	A	1	0.990954	p1798	2023-12-06	RSVB	RSVB		24.1	Concordant	0.498324	Not in Antigenic Site	Heparin Binding domain	Not in L domain
NewRSVB2014_5353_T	Post-pandemic	2023-2024	216705	NewRSVB2014	5353	C	T	G	214	synonymous_variant	p.Pro214Pro	A	1	0.991249	p1798	2023-12-06	RSVB	RSVB		24.1	Concordant	0.498324	Not in Antigenic Site	Heparin Binding domain	Not in L domain
NewRSVB2014_5373_T	Post-pandemic	2023-2024	216705	NewRSVB2014	5373	C	T	G	221	missense_variant	p.Pro221Leu	A	1	0.991215	p1798	2023-12-06	RSVB	RSVB		24.1	Concordant	0.498324	Not in Antigenic Site	Heparin Binding domain	Not in L domain
NewRSVB2014_5422_T	Post-pandemic	2023-2024	216705	NewRSVB2014	5422	C	T	G	237	synonymous_variant	p.Thr237Thr	A	7	0.976531	p1798	2023-12-06	RSVB	RSVB		24.1	Concordant	0.498324	Not in Antigenic Site	Mucin-like region II	Not in L domain
NewRSVB2014_5479_C	Post-pandemic	2023-2024	216705	NewRSVB2014	5479	A	C	G	256	missense_variant	p.Lys256Asn	A	1	0.976508	p1798	2023-12-06	RSVB	RSVB		24.1	Concordant	0.498324	Not in Antigenic Site	Mucin-like region II	Not in L domain
NewRSVB2014_5491_G	Post-pandemic	2023-2024	216705	NewRSVB2014	5491	A	G	G	260	synonymous_variant	p.Arg260Arg	A	7	0.979388	p1798	2023-12-06	RSVB	RSVB		24.1	Concordant	0.498324	Not in Antigenic Site	Mucin-like region II	Not in L domain
NewRSVB2014_5505_T	Post-pandemic	2023-2024	216705	NewRSVB2014	5505	C	T	G	265	missense_variant	p.Ser265Leu	A	8	0.985525	p1798	2023-12-06	RSVB	RSVB		24.1	Concordant	0.498324	Not in Antigenic Site	Mucin-like region II	Not in L domain
NewRSVB2014_5514_C	Post-pandemic	2023-2024	216705	NewRSVB2014	5514	T	C	G	268	missense_variant	p.Ile268Thr	A	1	1	p1798	2023-12-06	RSVB	RSVB		24.1	Concordant	0.498324	Not in Antigenic Site	Mucin-like region II	Not in L domain
NewRSVB2014_5521_C	Post-pandemic	2023-2024	216705	NewRSVB2014	5521	T	C	G	270	synonymous_variant	p.Leu270Leu	A	1	0.998825	p1798	2023-12-06	RSVB	RSVB		24.1	Concordant	0.498324	Not in Antigenic Site	Mucin-like region II	Not in L domain
NewRSVB2014_5534_C	Post-pandemic	2023-2024	216705	NewRSVB2014	5534	T	C	G	275	missense_variant	p.Ser275Pro	A	1	0.995289	p1798	2023-12-06	RSVB	RSVB		24.1	Concordant	0.498324	Not in Antigenic Site	Mucin-like region II	Not in L domain
NewRSVB2014_5542_T	Post-pandemic	2023-2024	216705	NewRSVB2014	5542	C	T	G	277	synonymous_variant	p.His277His	A	1	0.987562	p1798	2023-12-06	RSVB	RSVB		24.1	Concordant	0.498324	Not in Antigenic Site	Mucin-like region II	Not in L domain
NewRSVB2014_5547_C	Post-pandemic	2023-2024	216705	NewRSVB2014	5547	T	C	G	279	missense_variant	p.Ile279Thr	A	7	0.995059	p1798	2023-12-06	RSVB	RSVB		24.1	Concordant	0.498324	Not in Antigenic Site	Mucin-like region II	Not in L domain
NewRSVB2014_5560_T	Post-pandemic	2023-2024	216705	NewRSVB2014	5560	C	T	G	283	synonymous_variant	p.Ser283Ser	A	7	0.994133	p1798	2023-12-06	RSVB	RSVB		24.1	Concordant	0.498324	Not in Antigenic Site	Mucin-like region II	Not in L domain
NewRSVB2014_5564_C	Post-pandemic	2023-2024	216705	NewRSVB2014	5564	T	C	G	285	missense_variant	p.Tyr285His	A	3	0.996743	p1798	2023-12-06	RSVB	RSVB		24.1	Concordant	0.498324	Not in Antigenic Site	Mucin-like region II	Not in L domain
NewRSVB2014_5574_T	Post-pandemic	2023-2024	216705	NewRSVB2014	5574	C	T	G	288	missense_variant	p.Thr288Ile	A	7	0.985878	p1798	2023-12-06	RSVB	RSVB		24.1	Concordant	0.498324	Not in Antigenic Site	Mucin-like region II	Not in L domain
NewRSVB2014_5596_T	Post-pandemic	2023-2024	216705	NewRSVB2014	5596	C	T	G	295	synonymous_variant	p.Ser295Ser	A	1	0.991979	p1798	2023-12-06	RSVB	RSVB		24.1	Concordant	0.498324	Not in Antigenic Site	Mucin-like region II	Not in L domain
NewRSVB2014_5613_T	Post-pandemic	2023-2024	216705	NewRSVB2014	5613	C	T	G	301	missense_variant	p.Ala301Val	A	8	0.991914	p1798	2023-12-06	RSVB	RSVB		24.1	Concordant	0.498324	Not in Antigenic Site	Mucin-like region II	Not in L domain
NewRSVB2014_5638_T	Post-pandemic	2023-2024	216705	NewRSVB2014	5638	C	T	G	309	synonymous_variant	p.Ser309Ser	A	7	0.994269	p1798	2023-12-06	RSVB	RSVB		24.1	Concordant	0.498324	Not in Antigenic Site	Mucin-like region II	Not in L domain
NewRSVB2014_5640_T	Post-pandemic	2023-2024	216705	NewRSVB2014	5640	C	T	G	310	missense_variant	p.Thr310Ile	A	7	0.994935	p1798	2023-12-06	RSVB	RSVB		24.1	Concordant	0.498324	Not in Antigenic Site	Mucin-like region II	Not in L domain
NewRSVB2014_5807_T	Post-pandemic	2023-2024	216705	NewRSVB2014	5807	C	T	F	22	synonymous_variant	p.Leu22Leu	A	7	0.991546	p1798	2023-12-06	RSVB	RSVB		24.1	Concordant	0.498324	Not in Antigenic Site	Not in a G domain	Not in L domain
NewRSVB2014_5846_A	Post-pandemic	2023-2024	216705	NewRSVB2014	5846	G	A	F	35	synonymous_variant	p.Ser35Ser	A	7	0.992823	p1798	2023-12-06	RSVB	RSVB		24.1	Concordant	0.498324	Not in Antigenic Site	Not in a G domain	Not in L domain
NewRSVB2014_5891_T	Post-pandemic	2023-2024	216705	NewRSVB2014	5891	A	T	F	50	synonymous_variant	p.Thr50Thr	A	1	0.993015	p1798	2023-12-06	RSVB	RSVB		24.1	Concordant	0.498324	Antigenic Site IIIa	Not in a G domain	Not in L domain
NewRSVB2014_5906_C	Post-pandemic	2023-2024	216705	NewRSVB2014	5906	T	C	F	55	synonymous_variant	p.Ser55Ser	A	4	0.992849	p1798	2023-12-06	RSVB	RSVB		24.1	Concordant	0.498324	Not in Antigenic Site	Not in a G domain	Not in L domain
NewRSVB2014_5969_T	Post-pandemic	2023-2024	216705	NewRSVB2014	5969	A	T	F	76	synonymous_variant	p.Val76Val	A	7	0.989305	p1798	2023-12-06	RSVB	RSVB		24.1	Concordant	0.498324	Not in Antigenic Site	Not in a G domain	Not in L domain
NewRSVB2014_5981_G	Post-pandemic	2023-2024	216705	NewRSVB2014	5981	A	G	F	80	synonymous_variant	p.Lys80Lys	A	8	0.994624	p1798	2023-12-06	RSVB	RSVB		24.1	Concordant	0.498324	Not in Antigenic Site	Not in a G domain	Not in L domain
NewRSVB2014_6014_T	Post-pandemic	2023-2024	216705	NewRSVB2014	6014	A	T	F	91	synonymous_variant	p.Thr91Thr	A	7	0.994236	p1798	2023-12-06	RSVB	RSVB		24.1	Concordant	0.498324	Not in Antigenic Site	Not in a G domain	Not in L domain
NewRSVB2014_6049_T	Post-pandemic	2023-2024	216705	NewRSVB2014	6049	C	T	F	103	missense_variant	p.Ala103Val	A	7	0.985646	p1798	2023-12-06	RSVB	RSVB		24.1	Concordant	0.498324	Not in Antigenic Site	Not in a G domain	Not in L domain
NewRSVB2014_6092_T	Post-pandemic	2023-2024	216705	NewRSVB2014	6092	C	T	F	117	synonymous_variant	p.Tyr117Tyr	A	1	0.992866	p1798	2023-12-06	RSVB	RSVB		24.1	Concordant	0.498324	Not in Antigenic Site	Not in a G domain	Not in L domain
NewRSVB2014_6256_A	Post-pandemic	2023-2024	216705	NewRSVB2014	6256	T	A	F	172	missense_variant	p.Leu172Gln	A	7	0.994987	p1798	2023-12-06	RSVB	RSVB		24.1	Concordant	0.498324	Antigenic Site V	Not in a G domain	Not in L domain
NewRSVB2014_6258_C	Post-pandemic	2023-2024	216705	NewRSVB2014	6258	T	C	F	173	missense_variant	p.Ser173Pro	A	7	0.997472	p1798	2023-12-06	RSVB	RSVB		24.1	Concordant	0.498324	Antigenic Site V	Not in a G domain	Not in L domain
NewRSVB2014_6259_T	Post-pandemic	2023-2024	216705	NewRSVB2014	6259	C	T	F	173	missense_variant	p.Ser173Phe	A	7	0.998736	p1798	2023-12-06	RSVB	RSVB		24.1	Concordant	0.498324	Antigenic Site V	Not in a G domain	Not in L domain
NewRSVB2014_6263_G	Post-pandemic	2023-2024	216705	NewRSVB2014	6263	A	G	F	174	synonymous_variant	p.Thr174Thr	A	1	0.997491	p1798	2023-12-06	RSVB	RSVB		24.1	Concordant	0.498324	Antigenic Site V	Not in a G domain	Not in L domain
NewRSVB2014_6310_A	Post-pandemic	2023-2024	216705	NewRSVB2014	6310	G	A	F	190	missense_variant	p.Ser190Asn	A	1	0.988636	p1798	2023-12-06	RSVB	RSVB		24.1	Concordant	0.498324	Antigenic Site V	Not in a G domain	Not in L domain
NewRSVB2014_6313_G	Post-pandemic	2023-2024	216705	NewRSVB2014	6313	A	G	F	191	missense_variant	p.Lys191Arg	A	7	0.995402	p1798	2023-12-06	RSVB	RSVB		24.1	Concordant	0.498324	Antigenic Site V	Not in a G domain	Not in L domain
NewRSVB2014_6359_G	Post-pandemic	2023-2024	216705	NewRSVB2014	6359	A	G	F	206	missense_variant	p.Ile206Met	A	7	0.995601	p1798	2023-12-06	RSVB	RSVB		24.1	Concordant	0.498324	Antigenic Site Øb	Not in a G domain	Not in L domain
NewRSVB2014_6367_G	Post-pandemic	2023-2024	216705	NewRSVB2014	6367	A	G	F	209	missense_variant	p.Gln209Arg	A	7	0.995658	p1798	2023-12-06	RSVB	RSVB		24.1	Concordant	0.498324	Antigenic Site Øb	Not in a G domain	Not in L domain
NewRSVB2014_6373_A	Post-pandemic	2023-2024	216705	NewRSVB2014	6373	G	A	F	211	missense_variant	p.Ser211Asn	A	1	0.986667	p1798	2023-12-06	RSVB	RSVB		24.1	Concordant	0.498324	Not in Antigenic Site	Not in a G domain	Not in L domain
NewRSVB2014_6383_A	Post-pandemic	2023-2024	216705	NewRSVB2014	6383	T	A	F	214	synonymous_variant	p.Ile214Ile	A	7	0.991045	p1798	2023-12-06	RSVB	RSVB		24.1	Concordant	0.498324	Not in Antigenic Site	Not in a G domain	Not in L domain
NewRSVB2014_6395_G	Post-pandemic	2023-2024	216705	NewRSVB2014	6395	A	G	F	218	synonymous_variant	p.Glu218Glu	A	7	0.99376	p1798	2023-12-06	RSVB	RSVB		24.1	Concordant	0.498324	Not in Antigenic Site	Not in a G domain	Not in L domain
NewRSVB2014_6767_T	Post-pandemic	2023-2024	216705	NewRSVB2014	6767	C	T	F	342	synonymous_variant	p.Tyr342Tyr	A	7	0.992647	p1798	2023-12-06	RSVB	RSVB		24.1	Concordant	0.498324	Not in Antigenic Site	Not in a G domain	Not in L domain
NewRSVB2014_6803_A	Post-pandemic	2023-2024	216705	NewRSVB2014	6803	G	A	F	354	synonymous_variant	p.Gln354Gln	A	7	0.993276	p1798	2023-12-06	RSVB	RSVB		24.1	Concordant	0.498324	Not in Antigenic Site	Not in a G domain	Not in L domain
NewRSVB2014_6896_T	Post-pandemic	2023-2024	216705	NewRSVB2014	6896	C	T	F	385	synonymous_variant	p.Asp385Asp	A	8	0.987138	p1798	2023-12-06	RSVB	RSVB		24.1	Concordant	0.498324	Antigenic Site I	Not in a G domain	Not in L domain
NewRSVB2014_6906_C	Post-pandemic	2023-2024	216705	NewRSVB2014	6906	T	C	F	389	missense_variant	p.Ser389Pro	A	1	0.990526	p1798	2023-12-06	RSVB	RSVB		24.1	Concordant	0.498324	Antigenic Site I	Not in a G domain	Not in L domain
NewRSVB2014_6962_C	Post-pandemic	2023-2024	216705	NewRSVB2014	6962	T	C	F	407	synonymous_variant	p.Ile407Ile	A	1	0.994438	p1798	2023-12-06	RSVB	RSVB		24.1	Concordant	0.498324	Not in Antigenic Site	Not in a G domain	Not in L domain
NewRSVB2014_6998_G	Post-pandemic	2023-2024	216705	NewRSVB2014	6998	A	G	F	419	synonymous_variant	p.Lys419Lys	A	7	0.995136	p1798	2023-12-06	RSVB	RSVB		24.1	Concordant	0.498324	Not in Antigenic Site	Not in a G domain	Not in L domain
NewRSVB2014_7007_T	Post-pandemic	2023-2024	216705	NewRSVB2014	7007	C	T	F	422	synonymous_variant	p.Cys422Cys	A	7	0.994106	p1798	2023-12-06	RSVB	RSVB		24.1	Concordant	0.498324	Antigenic Site IV	Not in a G domain	Not in L domain
NewRSVB2014_7055_C	Post-pandemic	2023-2024	216705	NewRSVB2014	7055	T	C	F	438	synonymous_variant	p.Gly438Gly	A	3	0.99722	p1798	2023-12-06	RSVB	RSVB		24.1	Concordant	0.498324	Antigenic Site IV	Not in a G domain	Not in L domain
NewRSVB2014_7112_T	Post-pandemic	2023-2024	216705	NewRSVB2014	7112	C	T	F	457	synonymous_variant	p.Tyr457Tyr	A	7	0.991312	p1798	2023-12-06	RSVB	RSVB		24.1	Concordant	0.498324	Antigenic Site IV	Not in a G domain	Not in L domain
NewRSVB2014_7187_A	Post-pandemic	2023-2024	216705	NewRSVB2014	7187	G	A	F	482	synonymous_variant	p.Val482Val	A	8	0.998079	p1798	2023-12-06	RSVB	RSVB		24.1	Concordant	0.498324	Not in Antigenic Site	Not in a G domain	Not in L domain
NewRSVB2014_7231_G	Post-pandemic	2023-2024	216705	NewRSVB2014	7231	A	G	F	497	missense_variant	p.Glu497Gly	A	4	0.981445	p1798	2023-12-06	RSVB	RSVB		24.1	Concordant	0.498324	Not in Antigenic Site	Not in a G domain	Not in L domain
NewRSVB2014_7247_C	Post-pandemic	2023-2024	216705	NewRSVB2014	7247	T	C	F	502	synonymous_variant	p.Ser502Ser	A	8	0.992901	p1798	2023-12-06	RSVB	RSVB		24.1	Concordant	0.498324	Not in Antigenic Site	Not in a G domain	Not in L domain
NewRSVB2014_7416_T	Post-pandemic	2023-2024	216705	NewRSVB2014	7416	C	T	F	559	synonymous_variant	p.Leu559Leu	A	7	0.987578	p1798	2023-12-06	RSVB	RSVB		24.1	Concordant	0.498324	Not in Antigenic Site	Not in a G domain	Not in L domain
NewRSVB2014_7490_C	Post-pandemic	2023-2024	216705	NewRSVB2014	7490	T	C	M2-1		upstream_gene_variant		A	7	0.997778	p1798	2023-12-06	RSVB	RSVB		24.1	Concordant	0.498324	Not in Antigenic Site	Not in a G domain	Not in L domain
NewRSVB2014_7511_T	Post-pandemic	2023-2024	216705	NewRSVB2014	7511	C	T	M2-1		upstream_gene_variant		A	7	0.986395	p1798	2023-12-06	RSVB	RSVB		24.1	Concordant	0.498324	Not in Antigenic Site	Not in a G domain	Not in L domain
NewRSVB2014_7535_G	Post-pandemic	2023-2024	216705	NewRSVB2014	7535	A	G	M2-1		upstream_gene_variant		A	7	0.991217	p1798	2023-12-06	RSVB	RSVB		24.1	Concordant	0.498324	Not in Antigenic Site	Not in a G domain	Not in L domain
NewRSVB2014_7540_A	Post-pandemic	2023-2024	216705	NewRSVB2014	7540	T	A	M2-1		upstream_gene_variant		A	3	0.988579	p1798	2023-12-06	RSVB	RSVB		24.1	Concordant	0.498324	Not in Antigenic Site	Not in a G domain	Not in L domain
NewRSVB2014_7568_C	Post-pandemic	2023-2024	216705	NewRSVB2014	7568	T	C	M2-1		upstream_gene_variant		A	7	0.994652	p1798	2023-12-06	RSVB	RSVB		24.1	Concordant	0.498324	Not in Antigenic Site	Not in a G domain	Not in L domain
NewRSVB2014_7611_T	Post-pandemic	2023-2024	216705	NewRSVB2014	7611	C	T	M2-1		upstream_gene_variant		A	7	0.987586	p1798	2023-12-06	RSVB	RSVB		24.1	Concordant	0.498324	Not in Antigenic Site	Not in a G domain	Not in L domain
NewRSVB2014_7628_G	Post-pandemic	2023-2024	216705	NewRSVB2014	7628	A	G	M2-1		upstream_gene_variant		A	7	0.965659	p1798	2023-12-06	RSVB	RSVB		24.1	Concordant	0.498324	Not in Antigenic Site	Not in a G domain	Not in L domain
NewRSVB2014_7671_T	Post-pandemic	2023-2024	216705	NewRSVB2014	7671	A	T	M2-1		upstream_gene_variant		A	8	0.990361	p1798	2023-12-06	RSVB	RSVB		24.1	Concordant	0.498324	Not in Antigenic Site	Not in a G domain	Not in L domain
NewRSVB2014_7938_C	Post-pandemic	2023-2024	216705	NewRSVB2014	7938	T	C	M2-1	82	synonymous_variant	p.Ser82Ser	A	1	0.990741	p1798	2023-12-06	RSVB	RSVB		24.1	Concordant	0.498324	Not in Antigenic Site	Not in a G domain	Not in L domain
NewRSVB2014_8040_T	Post-pandemic	2023-2024	216705	NewRSVB2014	8040	C	T	M2-1	116	synonymous_variant	p.Asp116Asp	A	7	0.984456	p1798	2023-12-06	RSVB	RSVB		24.1	Concordant	0.498324	Not in Antigenic Site	Not in a G domain	Not in L domain
NewRSVB2014_8139_T	Post-pandemic	2023-2024	216705	NewRSVB2014	8139	C	T	M2-1	149	synonymous_variant	p.Leu149Leu	A	7	0.991549	p1798	2023-12-06	RSVB	RSVB		24.1	Concordant	0.498324	Not in Antigenic Site	Not in a G domain	Not in L domain
NewRSVB2014_8233_A	Post-pandemic	2023-2024	216705	NewRSVB2014	8233	G	A	M2-1	181	missense_variant	p.Val181Ile	A	7	0.991837	p1798	2023-12-06	RSVB	RSVB		24.1	Concordant	0.498324	Not in Antigenic Site	Not in a G domain	Not in L domain
NewRSVB2014_8254_C	Post-pandemic	2023-2024	216705	NewRSVB2014	8254	A	C	M2-1	188	missense_variant	p.Thr188Pro	A	4	0.988811	p1798	2023-12-06	RSVB	RSVB		24.1	Concordant	0.498324	Not in Antigenic Site	Not in a G domain	Not in L domain
NewRSVB2014_8325_C	Post-pandemic	2023-2024	216705	NewRSVB2014	8325	T	C	M2-2	27	missense_variant	p.Met27Thr	A	3	0.993969	p1798	2023-12-06	RSVB	RSVB		24.1	Concordant	0.498324	Not in Antigenic Site	Not in a G domain	Not in L domain
NewRSVB2014_8348_A	Post-pandemic	2023-2024	216705	NewRSVB2014	8348	G	A	M2-2	35	missense_variant	p.Asp35Asn	A	1	0.984496	p1798	2023-12-06	RSVB	RSVB		24.1	Concordant	0.498324	Not in Antigenic Site	Not in a G domain	Not in L domain
NewRSVB2014_8377_A	Post-pandemic	2023-2024	216705	NewRSVB2014	8377	G	A	M2-2	44	synonymous_variant	p.Leu44Leu	A	7	0.990087	p1798	2023-12-06	RSVB	RSVB		24.1	Concordant	0.498324	Not in Antigenic Site	Not in a G domain	Not in L domain
NewRSVB2014_8391_T	Post-pandemic	2023-2024	216705	NewRSVB2014	8391	G	T	M2-2	49	missense_variant	p.Cys49Phe	A	1	0.990157	p1798	2023-12-06	RSVB	RSVB		24.1	Concordant	0.498324	Not in Antigenic Site	Not in a G domain	Not in L domain
NewRSVB2014_8570_A	Post-pandemic	2023-2024	216705	NewRSVB2014	8570	G	A	L		upstream_gene_variant		A	7	0.991209	p1798	2023-12-06	RSVB	RSVB		24.1	Concordant	0.498324	Not in Antigenic Site	Not in a G domain	Not in L domain
NewRSVB2014_8749_A	Post-pandemic	2023-2024	216705	NewRSVB2014	8749	C	A	L	56	missense_variant	p.Leu56Ile	A	7	0.995165	p1798	2023-12-06	RSVB	RSVB		24.1	Concordant	0.498324	Not in Antigenic Site	Not in a G domain	RNA dependent RNA polymerization (RdRp)
NewRSVB2014_8952_A	Post-pandemic	2023-2024	216705	NewRSVB2014	8952	G	A	L	123	synonymous_variant	p.Lys123Lys	A	1	0.981328	p1798	2023-12-06	RSVB	RSVB		24.1	Concordant	0.498324	Not in Antigenic Site	Not in a G domain	RNA dependent RNA polymerization (RdRp)
NewRSVB2014_9105_T	Post-pandemic	2023-2024	216705	NewRSVB2014	9105	C	T	L	174	synonymous_variant	p.Asp174Asp	A	7	0.996183	p1798	2023-12-06	RSVB	RSVB		24.1	Concordant	0.498324	Not in Antigenic Site	Not in a G domain	RNA dependent RNA polymerization (RdRp)
NewRSVB2014_9159_G	Post-pandemic	2023-2024	216705	NewRSVB2014	9159	A	G	L	192	synonymous_variant	p.Lys192Lys	A	7	0.974066	p1798	2023-12-06	RSVB	RSVB		24.1	Concordant	0.498324	Not in Antigenic Site	Not in a G domain	RNA dependent RNA polymerization (RdRp)
NewRSVB2014_9366_T	Post-pandemic	2023-2024	216705	NewRSVB2014	9366	C	T	L	261	synonymous_variant	p.Ile261Ile	A	7	0.993056	p1798	2023-12-06	RSVB	RSVB		24.1	Concordant	0.498324	Not in Antigenic Site	Not in a G domain	RNA dependent RNA polymerization (RdRp)
NewRSVB2014_9414_C	Post-pandemic	2023-2024	216705	NewRSVB2014	9414	T	C	L	277	synonymous_variant	p.Leu277Leu	A	7	0.99651	p1798	2023-12-06	RSVB	RSVB		24.1	Concordant	0.498324	Not in Antigenic Site	Not in a G domain	RNA dependent RNA polymerization (RdRp)
NewRSVB2014_9417_T	Post-pandemic	2023-2024	216705	NewRSVB2014	9417	C	T	L	278	synonymous_variant	p.Ser278Ser	A	1	0.988735	p1798	2023-12-06	RSVB	RSVB		24.1	Concordant	0.498324	Not in Antigenic Site	Not in a G domain	RNA dependent RNA polymerization (RdRp)
NewRSVB2014_9531_C	Post-pandemic	2023-2024	216705	NewRSVB2014	9531	T	C	L	316	synonymous_variant	p.Tyr316Tyr	A	7	0.986458	p1798	2023-12-06	RSVB	RSVB		24.1	Concordant	0.498324	Not in Antigenic Site	Not in a G domain	RNA dependent RNA polymerization (RdRp)
NewRSVB2014_9669_C	Post-pandemic	2023-2024	216705	NewRSVB2014	9669	T	C	L	362	synonymous_variant	p.Asn362Asn	A	1	0.996503	p1798	2023-12-06	RSVB	RSVB		24.1	Concordant	0.498324	Not in Antigenic Site	Not in a G domain	RNA dependent RNA polymerization (RdRp)
NewRSVB2014_9675_T	Post-pandemic	2023-2024	216705	NewRSVB2014	9675	C	T	L	364	synonymous_variant	p.Ile364Ile	A	4	0.994545	p1798	2023-12-06	RSVB	RSVB		24.1	Concordant	0.498324	Not in Antigenic Site	Not in a G domain	RNA dependent RNA polymerization (RdRp)
NewRSVB2014_9705_T	Post-pandemic	2023-2024	216705	NewRSVB2014	9705	C	T	L	374	synonymous_variant	p.Asp374Asp	A	7	0.998588	p1798	2023-12-06	RSVB	RSVB		24.1	Concordant	0.498324	Not in Antigenic Site	Not in a G domain	RNA dependent RNA polymerization (RdRp)
NewRSVB2014_9858_T	Post-pandemic	2023-2024	216705	NewRSVB2014	9858	C	T	L	425	synonymous_variant	p.Leu425Leu	A	8	0.992416	p1798	2023-12-06	RSVB	RSVB		24.1	Concordant	0.498324	Not in Antigenic Site	Not in a G domain	RNA dependent RNA polymerization (RdRp)
NewRSVB2014_9963_A	Post-pandemic	2023-2024	216705	NewRSVB2014	9963	G	A	L	460	synonymous_variant	p.Thr460Thr	A	8	0.99384	p1798	2023-12-06	RSVB	RSVB		24.1	Concordant	0.498324	Not in Antigenic Site	Not in a G domain	RNA dependent RNA polymerization (RdRp)
NewRSVB2014_10292_G	Post-pandemic	2023-2024	216705	NewRSVB2014	10292	A	G	L	570	missense_variant	p.Lys570Arg	A	1	0.992974	p1798	2023-12-06	RSVB	RSVB		24.1	Concordant	0.498324	Not in Antigenic Site	Not in a G domain	RNA dependent RNA polymerization (RdRp)
NewRSVB2014_10371_C	Post-pandemic	2023-2024	216705	NewRSVB2014	10371	T	C	L	596	synonymous_variant	p.Asp596Asp	A	1	0.993921	p1798	2023-12-06	RSVB	RSVB		24.1	Concordant	0.498324	Not in Antigenic Site	Not in a G domain	RNA dependent RNA polymerization (RdRp)
NewRSVB2014_10515_A	Post-pandemic	2023-2024	216705	NewRSVB2014	10515	G	A	L	644	synonymous_variant	p.Glu644Glu	A	7	0.993409	p1798	2023-12-06	RSVB	RSVB		24.1	Concordant	0.498324	Not in Antigenic Site	Not in a G domain	RNA dependent RNA polymerization (RdRp)
NewRSVB2014_10726_G	Post-pandemic	2023-2024	216705	NewRSVB2014	10726	A	G	L	715	missense_variant	p.Ile715Val	A	7	0.995025	p1798	2023-12-06	RSVB	RSVB		24.1	Concordant	0.498324	Not in Antigenic Site	Not in a G domain	RNA dependent RNA polymerization (RdRp)
NewRSVB2014_10746_C	Post-pandemic	2023-2024	216705	NewRSVB2014	10746	T	C	L	721	synonymous_variant	p.Asp721Asp	A	1	0.99729	p1798	2023-12-06	RSVB	RSVB		24.1	Concordant	0.498324	Not in Antigenic Site	Not in a G domain	RNA dependent RNA polymerization (RdRp)
NewRSVB2014_10803_T	Post-pandemic	2023-2024	216705	NewRSVB2014	10803	C	T	L	740	synonymous_variant	p.Val740Val	A	8	0.997619	p1798	2023-12-06	RSVB	RSVB		24.1	Concordant	0.498324	Not in Antigenic Site	Not in a G domain	RNA dependent RNA polymerization (RdRp)
NewRSVB2014_11172_T	Post-pandemic	2023-2024	216705	NewRSVB2014	11172	C	T	L	863	synonymous_variant	p.Ser863Ser	A	7	0.995556	p1798	2023-12-06	RSVB	RSVB		24.1	Concordant	0.498324	Not in Antigenic Site	Not in a G domain	RNA dependent RNA polymerization (RdRp)
NewRSVB2014_11256_C	Post-pandemic	2023-2024	216705	NewRSVB2014	11256	T	C	L	891	synonymous_variant	p.Gly891Gly	A	4	0.994565	p1798	2023-12-06	RSVB	RSVB		24.1	Concordant	0.498324	Not in Antigenic Site	Not in a G domain	RNA dependent RNA polymerization (RdRp)
NewRSVB2014_11373_T	Post-pandemic	2023-2024	216705	NewRSVB2014	11373	C	T	L	930	synonymous_variant	p.Asn930Asn	A	7	0.992745	p1798	2023-12-06	RSVB	RSVB		24.1	Concordant	0.498324	Not in Antigenic Site	Not in a G domain	RNA dependent RNA polymerization (RdRp)
NewRSVB2014_11418_T	Post-pandemic	2023-2024	216705	NewRSVB2014	11418	A	T	L	945	synonymous_variant	p.Ala945Ala	A	7	0.99385	p1798	2023-12-06	RSVB	RSVB		24.1	Concordant	0.498324	Not in Antigenic Site	Not in a G domain	RNA dependent RNA polymerization (RdRp)
NewRSVB2014_11625_T	Post-pandemic	2023-2024	216705	NewRSVB2014	11625	C	T	L	1014	synonymous_variant	p.Phe1014Phe	A	7	0.993028	p1798	2023-12-06	RSVB	RSVB		24.1	Concordant	0.498324	Not in Antigenic Site	Not in a G domain	Capping (PRNTase)
NewRSVB2014_11682_C	Post-pandemic	2023-2024	216705	NewRSVB2014	11682	T	C	L	1033	synonymous_variant	p.Asp1033Asp	A	1	0.997672	p1798	2023-12-06	RSVB	RSVB		24.1	Concordant	0.498324	Not in Antigenic Site	Not in a G domain	Capping (PRNTase)
NewRSVB2014_11710_A	Post-pandemic	2023-2024	216705	NewRSVB2014	11710	G	A	L	1043	missense_variant	p.Val1043Ile	A	8	0.997268	p1798	2023-12-06	RSVB	RSVB		24.1	Concordant	0.498324	Not in Antigenic Site	Not in a G domain	Capping (PRNTase)
NewRSVB2014_11967_C	Post-pandemic	2023-2024	216705	NewRSVB2014	11967	T	C	L	1128	synonymous_variant	p.Ser1128Ser	A	1	0.982167	p1798	2023-12-06	RSVB	RSVB		24.1	Concordant	0.498324	Not in Antigenic Site	Not in a G domain	Capping (PRNTase)
NewRSVB2014_11973_C	Post-pandemic	2023-2024	216705	NewRSVB2014	11973	T	C	L	1130	synonymous_variant	p.Pro1130Pro	A	1	0.985696	p1798	2023-12-06	RSVB	RSVB		24.1	Concordant	0.498324	Not in Antigenic Site	Not in a G domain	Capping (PRNTase)
NewRSVB2014_12021_T	Post-pandemic	2023-2024	216705	NewRSVB2014	12021	C	T	L	1146	synonymous_variant	p.Ser1146Ser	A	1	0.990758	p1798	2023-12-06	RSVB	RSVB		24.1	Concordant	0.498324	Not in Antigenic Site	Not in a G domain	Capping (PRNTase)
NewRSVB2014_12246_A	Post-pandemic	2023-2024	216705	NewRSVB2014	12246	G	A	L	1221	synonymous_variant	p.Ser1221Ser	A	7	0.98895	p1798	2023-12-06	RSVB	RSVB		24.1	Concordant	0.498324	Not in Antigenic Site	Not in a G domain	Capping (PRNTase)
NewRSVB2014_12249_T	Post-pandemic	2023-2024	216705	NewRSVB2014	12249	A	T	L	1222	synonymous_variant	p.Pro1222Pro	A	3	0.992933	p1798	2023-12-06	RSVB	RSVB		24.1	Concordant	0.498324	Not in Antigenic Site	Not in a G domain	Capping (PRNTase)
NewRSVB2014_12384_A	Post-pandemic	2023-2024	216705	NewRSVB2014	12384	G	A	L	1267	synonymous_variant	p.Thr1267Thr	A	7	0.994203	p1798	2023-12-06	RSVB	RSVB		24.1	Concordant	0.498324	Not in Antigenic Site	Not in a G domain	Capping (PRNTase)
NewRSVB2014_12552_G	Post-pandemic	2023-2024	216705	NewRSVB2014	12552	A	G	L	1323	synonymous_variant	p.Lys1323Lys	A	7	0.993103	p1798	2023-12-06	RSVB	RSVB		24.1	Concordant	0.498324	Not in Antigenic Site	Not in a G domain	Capping (PRNTase)
NewRSVB2014_12624_T	Post-pandemic	2023-2024	216705	NewRSVB2014	12624	C	T	L	1347	synonymous_variant	p.Cys1347Cys	A	8	0.993933	p1798	2023-12-06	RSVB	RSVB		24.1	Concordant	0.498324	Not in Antigenic Site	Not in a G domain	Capping (PRNTase)
NewRSVB2014_12630_T	Post-pandemic	2023-2024	216705	NewRSVB2014	12630	C	T	L	1349	synonymous_variant	p.Phe1349Phe	A	1	0.98998	p1798	2023-12-06	RSVB	RSVB		24.1	Concordant	0.498324	Not in Antigenic Site	Not in a G domain	Capping (PRNTase)
NewRSVB2014_12675_C	Post-pandemic	2023-2024	216705	NewRSVB2014	12675	T	C	L	1364	synonymous_variant	p.Asp1364Asp	A	1	0.997743	p1798	2023-12-06	RSVB	RSVB		24.1	Concordant	0.498324	Not in Antigenic Site	Not in a G domain	Capping (PRNTase)
NewRSVB2014_12993_T	Post-pandemic	2023-2024	216705	NewRSVB2014	12993	C	T	L	1470	synonymous_variant	p.Ser1470Ser	A	7	0.997279	p1798	2023-12-06	RSVB	RSVB		24.1	Concordant	0.498324	Not in Antigenic Site	Not in a G domain	Connector domain (CD)
NewRSVB2014_12996_T	Post-pandemic	2023-2024	216705	NewRSVB2014	12996	C	T	L	1471	synonymous_variant	p.His1471His	A	1	0.993289	p1798	2023-12-06	RSVB	RSVB		24.1	Concordant	0.498324	Not in Antigenic Site	Not in a G domain	Connector domain (CD)
NewRSVB2014_13019_C	Post-pandemic	2023-2024	216705	NewRSVB2014	13019	T	C	L	1479	missense_variant	p.Val1479Ala	A	7	0.997647	p1798	2023-12-06	RSVB	RSVB		24.1	Concordant	0.498324	Not in Antigenic Site	Not in a G domain	Connector domain (CD)
NewRSVB2014_13050_A	Post-pandemic	2023-2024	216705	NewRSVB2014	13050	G	A	L	1489	synonymous_variant	p.Ala1489Ala	A	3	0.996114	p1798	2023-12-06	RSVB	RSVB		24.1	Concordant	0.498324	Not in Antigenic Site	Not in a G domain	Connector domain (CD)
NewRSVB2014_13167_T	Post-pandemic	2023-2024	216705	NewRSVB2014	13167	C	T	L	1528	synonymous_variant	p.Phe1528Phe	A	8	0.995678	p1798	2023-12-06	RSVB	RSVB		24.1	Concordant	0.498324	Not in Antigenic Site	Not in a G domain	Connector domain (CD)
NewRSVB2014_13392_T	Post-pandemic	2023-2024	216705	NewRSVB2014	13392	C	T	L	1603	synonymous_variant	p.Gly1603Gly	A	7	0.988959	p1798	2023-12-06	RSVB	RSVB		24.1	Concordant	0.498324	Not in Antigenic Site	Not in a G domain	Connector domain (CD)
NewRSVB2014_13452_T	Post-pandemic	2023-2024	216705	NewRSVB2014	13452	C	T	L	1623	synonymous_variant	p.Cys1623Cys	A	8	0.996725	p1798	2023-12-06	RSVB	RSVB		24.1	Concordant	0.498324	Not in Antigenic Site	Not in a G domain	Connector domain (CD)
NewRSVB2014_13617_C	Post-pandemic	2023-2024	216705	NewRSVB2014	13617	T	C	L	1678	synonymous_variant	p.Tyr1678Tyr	A	7	0.993925	p1798	2023-12-06	RSVB	RSVB		24.1	Concordant	0.498324	Not in Antigenic Site	Not in a G domain	Connector domain (CD)
NewRSVB2014_13659_G	Post-pandemic	2023-2024	216705	NewRSVB2014	13659	A	G	L	1692	synonymous_variant	p.Arg1692Arg	A	7	0.980365	p1798	2023-12-06	RSVB	RSVB		24.1	Concordant	0.498324	Not in Antigenic Site	Not in a G domain	Connector domain (CD)
NewRSVB2014_13717_G	Post-pandemic	2023-2024	216705	NewRSVB2014	13717	A	G	L	1712	missense_variant	p.Thr1712Ala	A	7	0.992958	p1798	2023-12-06	RSVB	RSVB		24.1	Concordant	0.498324	Not in Antigenic Site	Not in a G domain	Connector domain (CD)
NewRSVB2014_13729_G	Post-pandemic	2023-2024	216705	NewRSVB2014	13729	A	G	L	1716	missense_variant	p.Ile1716Val	A	7	0.990577	p1798	2023-12-06	RSVB	RSVB		24.1	Concordant	0.498324	Not in Antigenic Site	Not in a G domain	Connector domain (CD)
NewRSVB2014_13790_G	Post-pandemic	2023-2024	216705	NewRSVB2014	13790	A	G	L	1736	missense_variant	p.Asn1736Ser	A	7	0.993933	p1798	2023-12-06	RSVB	RSVB		24.1	Concordant	0.498324	Not in Antigenic Site	Not in a G domain	Connector domain (CD)
NewRSVB2014_13859_A	Post-pandemic	2023-2024	216705	NewRSVB2014	13859	G	A	L	1759	missense_variant	p.Arg1759Lys	A	1	0.998321	p1798	2023-12-06	RSVB	RSVB		24.1	Concordant	0.498324	Not in Antigenic Site	Not in a G domain	Connector domain (CD)
NewRSVB2014_14088_A	Post-pandemic	2023-2024	216705	NewRSVB2014	14088	G	A	L	1835	synonymous_variant	p.Glu1835Glu	A	7	0.991597	p1798	2023-12-06	RSVB	RSVB		24.1	Concordant	0.498324	Not in Antigenic Site	Not in a G domain	Cap methyltransferase (MT)
NewRSVB2014_14388_T	Post-pandemic	2023-2024	216705	NewRSVB2014	14388	C	T	L	1935	synonymous_variant	p.Cys1935Cys	A	7	0.991641	p1798	2023-12-06	RSVB	RSVB		24.1	Concordant	0.498324	Not in Antigenic Site	Not in a G domain	Cap methyltransferase (MT)
NewRSVB2014_14424_C	Post-pandemic	2023-2024	216705	NewRSVB2014	14424	A	C	L	1947	missense_variant	p.Lys1947Asn	A	8	0.997449	p1798	2023-12-06	RSVB	RSVB		24.1	Concordant	0.498324	Not in Antigenic Site	Not in a G domain	Cap methyltransferase (MT)
NewRSVB2014_14427_C	Post-pandemic	2023-2024	216705	NewRSVB2014	14427	T	C	L	1948	synonymous_variant	p.Ile1948Ile	A	7	0.998658	p1798	2023-12-06	RSVB	RSVB		24.1	Concordant	0.498324	Not in Antigenic Site	Not in a G domain	Cap methyltransferase (MT)
NewRSVB2014_14433_C	Post-pandemic	2023-2024	216705	NewRSVB2014	14433	T	C	L	1950	synonymous_variant	p.Ile1950Ile	A	8	0.99867	p1798	2023-12-06	RSVB	RSVB		24.1	Concordant	0.498324	Not in Antigenic Site	Not in a G domain	Cap methyltransferase (MT)
NewRSVB2014_14505_C	Post-pandemic	2023-2024	216705	NewRSVB2014	14505	T	C	L	1974	synonymous_variant	p.Tyr1974Tyr	A	7	0.995662	p1798	2023-12-06	RSVB	RSVB		24.1	Concordant	0.498324	Not in Antigenic Site	Not in a G domain	Cap methyltransferase (MT)
NewRSVB2014_14544_C	Post-pandemic	2023-2024	216705	NewRSVB2014	14544	T	C	L	1987	synonymous_variant	p.Ile1987Ile	A	5	0.997608	p1798	2023-12-06	RSVB	RSVB		24.1	Concordant	0.498324	Not in Antigenic Site	Not in a G domain	Cap methyltransferase (MT)
NewRSVB2014_14799_G	Post-pandemic	2023-2024	216705	NewRSVB2014	14799	A	G	L	2072	synonymous_variant	p.Ser2072Ser	A	8	0.99336	p1798	2023-12-06	RSVB	RSVB		24.1	Concordant	0.498324	Not in Antigenic Site	Not in a G domain	C-terminal domain
NewRSVB2014_14868_T	Post-pandemic	2023-2024	216705	NewRSVB2014	14868	C	T	L	2095	synonymous_variant	p.Ser2095Ser	A	1	0.995863	p1798	2023-12-06	RSVB	RSVB		24.1	Concordant	0.498324	Not in Antigenic Site	Not in a G domain	C-terminal domain
NewRSVB2014_15154_AATAT	Post-pandemic	2023-2024	216705	NewRSVB2014	15154	A	AATAT	L		downstream_gene_variant		A	1	0.86898	p1798	2023-12-06	RSVB	RSVB		24.1	Concordant	0.498324	Not in Antigenic Site	Not in a G domain	Not in L domain
NewRSVB2014_15000_A	Post-pandemic	2023-2024	216705	NewRSVB2014	15000	G	A	L	2139	synonymous_variant	p.Leu2139Leu	A	7	0.996269	p1798	2023-12-06	RSVB	RSVB		24.1	Concordant	0.498324	Not in Antigenic Site	Not in a G domain	C-terminal domain
NewRSVB2014_15132_T	Post-pandemic	2023-2024	216705	NewRSVB2014	15132	C	T	L		downstream_gene_variant		A	7	0.987113	p1798	2023-12-06	RSVB	RSVB		24.1	Concordant	0.498324	Not in Antigenic Site	Not in a G domain	Not in L domain
NewRSVB2014_15244_C	Post-pandemic	2023-2024	216705	NewRSVB2014	15244	T	C	L		downstream_gene_variant		A	7	0.997312	p1798	2023-12-06	RSVB	RSVB		24.1	Concordant	0.498324	Not in Antigenic Site	Not in a G domain	Not in L domain
NewRSVB2014_15278_G	Post-pandemic	2023-2024	216705	NewRSVB2014	15278	N	G	L		downstream_gene_variant		A	3	0.977778	p1798	2023-12-06	RSVB	RSVB		24.1	Concordant	0.498324	Not in Antigenic Site	Not in a G domain	Not in L domain
NewRSVB2014_170_G	Post-pandemic	2023-2024	216708	NewRSVB2014	170	A	G	NS1	16	synonymous_variant	p.Leu16Leu	A	7	0.994362	p1798	2023-12-06	RSVB	RSVB		24.3	Concordant	0.498114	Not in Antigenic Site	Not in a G domain	Not in L domain
NewRSVB2014_176_T	Post-pandemic	2023-2024	216708	NewRSVB2014	176	C	T	NS1	18	synonymous_variant	p.Asp18Asp	A	7	0.994914	p1798	2023-12-06	RSVB	RSVB		24.3	Concordant	0.498114	Not in Antigenic Site	Not in a G domain	Not in L domain
NewRSVB2014_212_C	Post-pandemic	2023-2024	216708	NewRSVB2014	212	T	C	NS1	30	synonymous_variant	p.Tyr30Tyr	A	4	0.994576	p1798	2023-12-06	RSVB	RSVB		24.3	Concordant	0.498114	Not in Antigenic Site	Not in a G domain	Not in L domain
NewRSVB2014_278_T	Post-pandemic	2023-2024	216708	NewRSVB2014	278	C	T	NS1	52	synonymous_variant	p.Asn52Asn	A	4	0.990596	p1798	2023-12-06	RSVB	RSVB		24.3	Concordant	0.498114	Not in Antigenic Site	Not in a G domain	Not in L domain
NewRSVB2014_338_C	Post-pandemic	2023-2024	216708	NewRSVB2014	338	A	C	NS1	72	synonymous_variant	p.Val72Val	A	4	0.993399	p1798	2023-12-06	RSVB	RSVB		24.3	Concordant	0.498114	Not in Antigenic Site	Not in a G domain	Not in L domain
NewRSVB2014_630_T	Post-pandemic	2023-2024	216708	NewRSVB2014	630	C	T	NS2		upstream_gene_variant		A	4	0.990461	p1798	2023-12-06	RSVB	RSVB		24.3	Concordant	0.498114	Not in Antigenic Site	Not in a G domain	Not in L domain
NewRSVB2014_773_C	Post-pandemic	2023-2024	216708	NewRSVB2014	773	T	C	NS2	42	synonymous_variant	p.Leu42Leu	A	4	0.996146	p1798	2023-12-06	RSVB	RSVB		24.3	Concordant	0.498114	Not in Antigenic Site	Not in a G domain	Not in L domain
NewRSVB2014_1032_C	Post-pandemic	2023-2024	216708	NewRSVB2014	1032	CA	C	N		upstream_gene_variant		A	1	0.79736	p1798	2023-12-06	RSVB	RSVB		24.3	Concordant	0.498114	Not in Antigenic Site	Not in a G domain	Not in L domain
NewRSVB2014_895_C	Post-pandemic	2023-2024	216708	NewRSVB2014	895	T	C	NS2	82	synonymous_variant	p.Thr82Thr	A	7	0.985714	p1798	2023-12-06	RSVB	RSVB		24.3	Concordant	0.498114	Not in Antigenic Site	Not in a G domain	Not in L domain
NewRSVB2014_1021_A	Post-pandemic	2023-2024	216708	NewRSVB2014	1021	G	A	NS2	124	synonymous_variant	p.Pro124Pro	A	8	0.977383	p1798	2023-12-06	RSVB	RSVB		24.3	Concordant	0.498114	Not in Antigenic Site	Not in a G domain	Not in L domain
NewRSVB2014_1060_C	Post-pandemic	2023-2024	216708	NewRSVB2014	1060	T	C	N		upstream_gene_variant		A	7	0.994629	p1798	2023-12-06	RSVB	RSVB		24.3	Concordant	0.498114	Not in Antigenic Site	Not in a G domain	Not in L domain
NewRSVB2014_1062_C	Post-pandemic	2023-2024	216708	NewRSVB2014	1062	T	C	N		upstream_gene_variant		A	4	0.993528	p1798	2023-12-06	RSVB	RSVB		24.3	Concordant	0.498114	Not in Antigenic Site	Not in a G domain	Not in L domain
NewRSVB2014_1067_C	Post-pandemic	2023-2024	216708	NewRSVB2014	1067	T	C	N		upstream_gene_variant		A	7	0.985714	p1798	2023-12-06	RSVB	RSVB		24.3	Concordant	0.498114	Not in Antigenic Site	Not in a G domain	Not in L domain
NewRSVB2014_1076_A	Post-pandemic	2023-2024	216708	NewRSVB2014	1076	G	A	N		upstream_gene_variant		A	7	0.967249	p1798	2023-12-06	RSVB	RSVB		24.3	Concordant	0.498114	Not in Antigenic Site	Not in a G domain	Not in L domain
NewRSVB2014_1077_C	Post-pandemic	2023-2024	216708	NewRSVB2014	1077	T	C	N		upstream_gene_variant		A	4	0.995657	p1798	2023-12-06	RSVB	RSVB		24.3	Concordant	0.498114	Not in Antigenic Site	Not in a G domain	Not in L domain
NewRSVB2014_1099_C	Post-pandemic	2023-2024	216708	NewRSVB2014	1099	T	C	N		upstream_gene_variant		A	4	0.962631	p1798	2023-12-06	RSVB	RSVB		24.3	Concordant	0.498114	Not in Antigenic Site	Not in a G domain	Not in L domain
NewRSVB2014_1132_A	Post-pandemic	2023-2024	216708	NewRSVB2014	1132	G	A	N		upstream_gene_variant		A	7	0.991886	p1798	2023-12-06	RSVB	RSVB		24.3	Concordant	0.498114	Not in Antigenic Site	Not in a G domain	Not in L domain
NewRSVB2014_1381_A	Post-pandemic	2023-2024	216708	NewRSVB2014	1381	G	A	N	73	synonymous_variant	p.Arg73Arg	A	7	0.991776	p1798	2023-12-06	RSVB	RSVB		24.3	Concordant	0.498114	Not in Antigenic Site	Not in a G domain	Not in L domain
NewRSVB2014_1387_G	Post-pandemic	2023-2024	216708	NewRSVB2014	1387	A	G	N	75	synonymous_variant	p.Gly75Gly	A	4	0.996656	p1798	2023-12-06	RSVB	RSVB		24.3	Concordant	0.498114	Not in Antigenic Site	Not in a G domain	Not in L domain
NewRSVB2014_1432_C	Post-pandemic	2023-2024	216708	NewRSVB2014	1432	T	C	N	90	synonymous_variant	p.Val90Val	A	4	0.996937	p1798	2023-12-06	RSVB	RSVB		24.3	Concordant	0.498114	Not in Antigenic Site	Not in a G domain	Not in L domain
NewRSVB2014_1450_C	Post-pandemic	2023-2024	216708	NewRSVB2014	1450	T	C	N	96	synonymous_variant	p.Asp96Asp	A	4	0.992355	p1798	2023-12-06	RSVB	RSVB		24.3	Concordant	0.498114	Not in Antigenic Site	Not in a G domain	Not in L domain
NewRSVB2014_1460_C	Post-pandemic	2023-2024	216708	NewRSVB2014	1460	T	C	N	100	missense_variant	p.Tyr100His	A	4	0.998435	p1798	2023-12-06	RSVB	RSVB		24.3	Concordant	0.498114	Not in Antigenic Site	Not in a G domain	Not in L domain
NewRSVB2014_1762_A	Post-pandemic	2023-2024	216708	NewRSVB2014	1762	G	A	N	200	synonymous_variant	p.Leu200Leu	A	7	0.996727	p1798	2023-12-06	RSVB	RSVB		24.3	Concordant	0.498114	Not in Antigenic Site	Not in a G domain	Not in L domain
NewRSVB2014_1771_A	Post-pandemic	2023-2024	216708	NewRSVB2014	1771	G	A	N	203	synonymous_variant	p.Lys203Lys	A	7	0.988746	p1798	2023-12-06	RSVB	RSVB		24.3	Concordant	0.498114	Not in Antigenic Site	Not in a G domain	Not in L domain
NewRSVB2014_1780_A	Post-pandemic	2023-2024	216708	NewRSVB2014	1780	C	A	N	206	synonymous_variant	p.Ala206Ala	A	4	0.993092	p1798	2023-12-06	RSVB	RSVB		24.3	Concordant	0.498114	Not in Antigenic Site	Not in a G domain	Not in L domain
NewRSVB2014_1798_A	Post-pandemic	2023-2024	216708	NewRSVB2014	1798	G	A	N	212	synonymous_variant	p.Val212Val	A	1	0.989189	p1798	2023-12-06	RSVB	RSVB		24.3	Concordant	0.498114	Not in Antigenic Site	Not in a G domain	Not in L domain
NewRSVB2014_1804_G	Post-pandemic	2023-2024	216708	NewRSVB2014	1804	A	G	N	214	synonymous_variant	p.Glu214Glu	A	4	0.994455	p1798	2023-12-06	RSVB	RSVB		24.3	Concordant	0.498114	Not in Antigenic Site	Not in a G domain	Not in L domain
NewRSVB2014_1808_T	Post-pandemic	2023-2024	216708	NewRSVB2014	1808	C	T	N	216	missense_variant	p.His216Tyr	A	7	0.992126	p1798	2023-12-06	RSVB	RSVB		24.3	Concordant	0.498114	Not in Antigenic Site	Not in a G domain	Not in L domain
NewRSVB2014_1846_A	Post-pandemic	2023-2024	216708	NewRSVB2014	1846	T	A	N	228	synonymous_variant	p.Ile228Ile	A	7	0.995754	p1798	2023-12-06	RSVB	RSVB		24.3	Concordant	0.498114	Not in Antigenic Site	Not in a G domain	Not in L domain
NewRSVB2014_1870_C	Post-pandemic	2023-2024	216708	NewRSVB2014	1870	T	C	N	236	synonymous_variant	p.Gly236Gly	A	7	0.993763	p1798	2023-12-06	RSVB	RSVB		24.3	Concordant	0.498114	Not in Antigenic Site	Not in a G domain	Not in L domain
NewRSVB2014_2029_A	Post-pandemic	2023-2024	216708	NewRSVB2014	2029	G	A	N	289	synonymous_variant	p.Glu289Glu	A	4	0.978654	p1798	2023-12-06	RSVB	RSVB		24.3	Concordant	0.498114	Not in Antigenic Site	Not in a G domain	Not in L domain
NewRSVB2014_2140_T	Post-pandemic	2023-2024	216708	NewRSVB2014	2140	C	T	N	326	synonymous_variant	p.Gly326Gly	A	1	0.989879	p1798	2023-12-06	RSVB	RSVB		24.3	Concordant	0.498114	Not in Antigenic Site	Not in a G domain	Not in L domain
NewRSVB2014_2550_T	Post-pandemic	2023-2024	216708	NewRSVB2014	2550	C	T	P	60	synonymous_variant	p.Thr60Thr	A	4	0.997899	p1798	2023-12-06	RSVB	RSVB		24.3	Concordant	0.498114	Not in Antigenic Site	Not in a G domain	Not in L domain
NewRSVB2014_2584_G	Post-pandemic	2023-2024	216708	NewRSVB2014	2584	A	G	P	72	missense_variant	p.Thr72Ala	A	4	0.996222	p1798	2023-12-06	RSVB	RSVB		24.3	Concordant	0.498114	Not in Antigenic Site	Not in a G domain	Not in L domain
NewRSVB2014_2595_T	Post-pandemic	2023-2024	216708	NewRSVB2014	2595	C	T	P	75	synonymous_variant	p.Thr75Thr	A	7	0.996475	p1798	2023-12-06	RSVB	RSVB		24.3	Concordant	0.498114	Not in Antigenic Site	Not in a G domain	Not in L domain
NewRSVB2014_2620_T	Post-pandemic	2023-2024	216708	NewRSVB2014	2620	C	T	P	84	synonymous_variant	p.Leu84Leu	A	1	0.987624	p1798	2023-12-06	RSVB	RSVB		24.3	Concordant	0.498114	Not in Antigenic Site	Not in a G domain	Not in L domain
NewRSVB2014_2745_C	Post-pandemic	2023-2024	216708	NewRSVB2014	2745	T	C	P	125	synonymous_variant	p.Asp125Asp	A	7	0.99354	p1798	2023-12-06	RSVB	RSVB		24.3	Concordant	0.498114	Not in Antigenic Site	Not in a G domain	Not in L domain
NewRSVB2014_2763_C	Post-pandemic	2023-2024	216708	NewRSVB2014	2763	T	C	P	131	synonymous_variant	p.Ile131Ile	A	4	0.997226	p1798	2023-12-06	RSVB	RSVB		24.3	Concordant	0.498114	Not in Antigenic Site	Not in a G domain	Not in L domain
NewRSVB2014_2820_C	Post-pandemic	2023-2024	216708	NewRSVB2014	2820	T	C	P	150	synonymous_variant	p.His150His	A	4	0.996089	p1798	2023-12-06	RSVB	RSVB		24.3	Concordant	0.498114	Not in Antigenic Site	Not in a G domain	Not in L domain
NewRSVB2014_2850_C	Post-pandemic	2023-2024	216708	NewRSVB2014	2850	T	C	P	160	synonymous_variant	p.Thr160Thr	A	4	0.998582	p1798	2023-12-06	RSVB	RSVB		24.3	Concordant	0.498114	Not in Antigenic Site	Not in a G domain	Not in L domain
NewRSVB2014_2853_A	Post-pandemic	2023-2024	216708	NewRSVB2014	2853	G	A	P	161	synonymous_variant	p.Ser161Ser	A	4	0.992908	p1798	2023-12-06	RSVB	RSVB		24.3	Concordant	0.498114	Not in Antigenic Site	Not in a G domain	Not in L domain
NewRSVB2014_2862_C	Post-pandemic	2023-2024	216708	NewRSVB2014	2862	T	C	P	164	synonymous_variant	p.Asp164Asp	A	7	0.998689	p1798	2023-12-06	RSVB	RSVB		24.3	Concordant	0.498114	Not in Antigenic Site	Not in a G domain	Not in L domain
NewRSVB2014_2940_C	Post-pandemic	2023-2024	216708	NewRSVB2014	2940	T	C	P	190	synonymous_variant	p.Asp190Asp	A	4	0.99389	p1798	2023-12-06	RSVB	RSVB		24.3	Concordant	0.498114	Not in Antigenic Site	Not in a G domain	Not in L domain
NewRSVB2014_2952_C	Post-pandemic	2023-2024	216708	NewRSVB2014	2952	T	C	P	194	synonymous_variant	p.Ala194Ala	A	7	0.99267	p1798	2023-12-06	RSVB	RSVB		24.3	Concordant	0.498114	Not in Antigenic Site	Not in a G domain	Not in L domain
NewRSVB2014_3102_C	Post-pandemic	2023-2024	216708	NewRSVB2014	3102	G	C	M		upstream_gene_variant		A	1	0.997592	p1798	2023-12-06	RSVB	RSVB		24.3	Concordant	0.498114	Not in Antigenic Site	Not in a G domain	Not in L domain
NewRSVB2014_3213_T	Post-pandemic	2023-2024	216708	NewRSVB2014	3213	C	T	M		upstream_gene_variant		A	4	0.996098	p1798	2023-12-06	RSVB	RSVB		24.3	Concordant	0.498114	Not in Antigenic Site	Not in a G domain	Not in L domain
NewRSVB2014_3235_T	Post-pandemic	2023-2024	216708	NewRSVB2014	3235	C	T	M		upstream_gene_variant		A	3	0.985951	p1798	2023-12-06	RSVB	RSVB		24.3	Concordant	0.498114	Not in Antigenic Site	Not in a G domain	Not in L domain
NewRSVB2014_3339_C	Post-pandemic	2023-2024	216708	NewRSVB2014	3339	T	C	M	18	synonymous_variant	p.Val18Val	A	7	0.995989	p1798	2023-12-06	RSVB	RSVB		24.3	Concordant	0.498114	Not in Antigenic Site	Not in a G domain	Not in L domain
NewRSVB2014_3597_C	Post-pandemic	2023-2024	216708	NewRSVB2014	3597	T	C	M	104	synonymous_variant	p.Tyr104Tyr	A	4	0.993377	p1798	2023-12-06	RSVB	RSVB		24.3	Concordant	0.498114	Not in Antigenic Site	Not in a G domain	Not in L domain
NewRSVB2014_3634_T	Post-pandemic	2023-2024	216708	NewRSVB2014	3634	C	T	M	117	synonymous_variant	p.Leu117Leu	A	7	0.993453	p1798	2023-12-06	RSVB	RSVB		24.3	Concordant	0.498114	Not in Antigenic Site	Not in a G domain	Not in L domain
NewRSVB2014_3645_G	Post-pandemic	2023-2024	216708	NewRSVB2014	3645	A	G	M	120	synonymous_variant	p.Leu120Leu	A	1	0.996711	p1798	2023-12-06	RSVB	RSVB		24.3	Concordant	0.498114	Not in Antigenic Site	Not in a G domain	Not in L domain
NewRSVB2014_3786_C	Post-pandemic	2023-2024	216708	NewRSVB2014	3786	T	C	M	167	synonymous_variant	p.Ile167Ile	A	7	0.995066	p1798	2023-12-06	RSVB	RSVB		24.3	Concordant	0.498114	Not in Antigenic Site	Not in a G domain	Not in L domain
NewRSVB2014_3804_T	Post-pandemic	2023-2024	216708	NewRSVB2014	3804	C	T	M	173	synonymous_variant	p.Asp173Asp	A	7	0.995327	p1798	2023-12-06	RSVB	RSVB		24.3	Concordant	0.498114	Not in Antigenic Site	Not in a G domain	Not in L domain
NewRSVB2014_3816_G	Post-pandemic	2023-2024	216708	NewRSVB2014	3816	A	G	M	177	synonymous_variant	p.Leu177Leu	A	7	0.993641	p1798	2023-12-06	RSVB	RSVB		24.3	Concordant	0.498114	Not in Antigenic Site	Not in a G domain	Not in L domain
NewRSVB2014_3834_T	Post-pandemic	2023-2024	216708	NewRSVB2014	3834	C	T	M	183	synonymous_variant	p.Thr183Thr	A	4	0.988924	p1798	2023-12-06	RSVB	RSVB		24.3	Concordant	0.498114	Not in Antigenic Site	Not in a G domain	Not in L domain
NewRSVB2014_3888_G	Post-pandemic	2023-2024	216708	NewRSVB2014	3888	A	G	M	201	synonymous_variant	p.Val201Val	A	7	0.996522	p1798	2023-12-06	RSVB	RSVB		24.3	Concordant	0.498114	Not in Antigenic Site	Not in a G domain	Not in L domain
NewRSVB2014_3889_C	Post-pandemic	2023-2024	216708	NewRSVB2014	3889	T	C	M	202	synonymous_variant	p.Leu202Leu	A	8	0.994836	p1798	2023-12-06	RSVB	RSVB		24.3	Concordant	0.498114	Not in Antigenic Site	Not in a G domain	Not in L domain
NewRSVB2014_3894_C	Post-pandemic	2023-2024	216708	NewRSVB2014	3894	T	C	M	203	synonymous_variant	p.Val203Val	A	4	1	p1798	2023-12-06	RSVB	RSVB		24.3	Concordant	0.498114	Not in Antigenic Site	Not in a G domain	Not in L domain
NewRSVB2014_3903_C	Post-pandemic	2023-2024	216708	NewRSVB2014	3903	T	C	M	206	synonymous_variant	p.Val206Val	A	4	0.998514	p1798	2023-12-06	RSVB	RSVB		24.3	Concordant	0.498114	Not in Antigenic Site	Not in a G domain	Not in L domain
NewRSVB2014_3927_G	Post-pandemic	2023-2024	216708	NewRSVB2014	3927	A	G	M	214	synonymous_variant	p.Lys214Lys	A	7	0.99385	p1798	2023-12-06	RSVB	RSVB		24.3	Concordant	0.498114	Not in Antigenic Site	Not in a G domain	Not in L domain
NewRSVB2014_3951_C	Post-pandemic	2023-2024	216708	NewRSVB2014	3951	T	C	M	222	synonymous_variant	p.Phe222Phe	A	8	0.998905	p1798	2023-12-06	RSVB	RSVB		24.3	Concordant	0.498114	Not in Antigenic Site	Not in a G domain	Not in L domain
NewRSVB2014_3969_T	Post-pandemic	2023-2024	216708	NewRSVB2014	3969	C	T	M	228	synonymous_variant	p.Ala228Ala	A	1	0.989413	p1798	2023-12-06	RSVB	RSVB		24.3	Concordant	0.498114	Not in Antigenic Site	Not in a G domain	Not in L domain
NewRSVB2014_4005_T	Post-pandemic	2023-2024	216708	NewRSVB2014	4005	C	T	M	240	synonymous_variant	p.Thr240Thr	A	7	0.988051	p1798	2023-12-06	RSVB	RSVB		24.3	Concordant	0.498114	Not in Antigenic Site	Not in a G domain	Not in L domain
NewRSVB2014_4059_T	Post-pandemic	2023-2024	216708	NewRSVB2014	4059	C	T	SH		upstream_gene_variant		A	7	0.993295	p1798	2023-12-06	RSVB	RSVB		24.3	Concordant	0.498114	Not in Antigenic Site	Not in a G domain	Not in L domain
NewRSVB2014_4074_A	Post-pandemic	2023-2024	216708	NewRSVB2014	4074	G	A	SH		upstream_gene_variant		A	1	0.994203	p1798	2023-12-06	RSVB	RSVB		24.3	Concordant	0.498114	Not in Antigenic Site	Not in a G domain	Not in L domain
NewRSVB2014_4175_T	Post-pandemic	2023-2024	216708	NewRSVB2014	4175	C	T	SH		upstream_gene_variant		A	7	0.995995	p1798	2023-12-06	RSVB	RSVB		24.3	Concordant	0.498114	Not in Antigenic Site	Not in a G domain	Not in L domain
NewRSVB2014_4195_A	Post-pandemic	2023-2024	216708	NewRSVB2014	4195	G	A	SH		upstream_gene_variant		A	1	0.994413	p1798	2023-12-06	RSVB	RSVB		24.3	Concordant	0.498114	Not in Antigenic Site	Not in a G domain	Not in L domain
NewRSVB2014_4206_A	Post-pandemic	2023-2024	216708	NewRSVB2014	4206	C	A	SH		upstream_gene_variant		A	4	0.993874	p1798	2023-12-06	RSVB	RSVB		24.3	Concordant	0.498114	Not in Antigenic Site	Not in a G domain	Not in L domain
NewRSVB2014_4211_A	Post-pandemic	2023-2024	216708	NewRSVB2014	4211	G	A	SH		upstream_gene_variant		A	4	0.990536	p1798	2023-12-06	RSVB	RSVB		24.3	Concordant	0.498114	Not in Antigenic Site	Not in a G domain	Not in L domain
NewRSVB2014_4214_C	Post-pandemic	2023-2024	216708	NewRSVB2014	4214	T	C	SH		upstream_gene_variant		A	7	0.989062	p1798	2023-12-06	RSVB	RSVB		24.3	Concordant	0.498114	Not in Antigenic Site	Not in a G domain	Not in L domain
NewRSVB2014_4232_A	Post-pandemic	2023-2024	216708	NewRSVB2014	4232	C	A	SH		upstream_gene_variant		A	7	0.99505	p1798	2023-12-06	RSVB	RSVB		24.3	Concordant	0.498114	Not in Antigenic Site	Not in a G domain	Not in L domain
NewRSVB2014_4269_C	Post-pandemic	2023-2024	216708	NewRSVB2014	4269	T	C	SH		upstream_gene_variant		A	7	0.988935	p1798	2023-12-06	RSVB	RSVB		24.3	Concordant	0.498114	Not in Antigenic Site	Not in a G domain	Not in L domain
NewRSVB2014_4299_C	Post-pandemic	2023-2024	216708	NewRSVB2014	4299	T	C	SH		upstream_gene_variant		A	7	0.996595	p1798	2023-12-06	RSVB	RSVB		24.3	Concordant	0.498114	Not in Antigenic Site	Not in a G domain	Not in L domain
NewRSVB2014_4309_C	Post-pandemic	2023-2024	216708	NewRSVB2014	4309	T	C	SH		upstream_gene_variant		A	7	0.996503	p1798	2023-12-06	RSVB	RSVB		24.3	Concordant	0.498114	Not in Antigenic Site	Not in a G domain	Not in L domain
NewRSVB2014_4311_T	Post-pandemic	2023-2024	216708	NewRSVB2014	4311	C	T	SH		upstream_gene_variant		A	7	0.995333	p1798	2023-12-06	RSVB	RSVB		24.3	Concordant	0.498114	Not in Antigenic Site	Not in a G domain	Not in L domain
NewRSVB2014_4321_T	Post-pandemic	2023-2024	216708	NewRSVB2014	4321	C	T	SH		upstream_gene_variant		A	7	0.997795	p1798	2023-12-06	RSVB	RSVB		24.3	Concordant	0.498114	Not in Antigenic Site	Not in a G domain	Not in L domain
NewRSVB2014_4465_C	Post-pandemic	2023-2024	216708	NewRSVB2014	4465	T	C	SH	47	synonymous_variant	p.His47His	A	4	0.990766	p1798	2023-12-06	RSVB	RSVB		24.3	Concordant	0.498114	Not in Antigenic Site	Not in a G domain	Not in L domain
NewRSVB2014_4470_T	Post-pandemic	2023-2024	216708	NewRSVB2014	4470	C	T	SH	49	missense_variant	p.Thr49Ile	A	7	0.993542	p1798	2023-12-06	RSVB	RSVB		24.3	Concordant	0.498114	Not in Antigenic Site	Not in a G domain	Not in L domain
NewRSVB2014_4477_C	Post-pandemic	2023-2024	216708	NewRSVB2014	4477	T	C	SH	51	synonymous_variant	p.Cys51Cys	A	7	0.98833	p1798	2023-12-06	RSVB	RSVB		24.3	Concordant	0.498114	Not in Antigenic Site	Not in a G domain	Not in L domain
NewRSVB2014_4514_G	Post-pandemic	2023-2024	216708	NewRSVB2014	4514	A	G	SH	64	missense_variant	p.Asn64Asp	A	7	0.990654	p1798	2023-12-06	RSVB	RSVB		24.3	Concordant	0.498114	Not in Antigenic Site	Not in a G domain	Not in L domain
NewRSVB2014_4542_A	Post-pandemic	2023-2024	216708	NewRSVB2014	4542	G	A	G		upstream_gene_variant		A	7	0.995252	p1798	2023-12-06	RSVB	RSVB		24.3	Concordant	0.498114	Not in Antigenic Site	Not in a G domain	Not in L domain
NewRSVB2014_4543_C	Post-pandemic	2023-2024	216708	NewRSVB2014	4543	T	C	G		upstream_gene_variant		A	4	0.987828	p1798	2023-12-06	RSVB	RSVB		24.3	Concordant	0.498114	Not in Antigenic Site	Not in a G domain	Not in L domain
NewRSVB2014_4549_C	Post-pandemic	2023-2024	216708	NewRSVB2014	4549	T	C	G		upstream_gene_variant		A	2	0.993596	p1798	2023-12-06	RSVB	RSVB		24.3	Concordant	0.498114	Not in Antigenic Site	Not in a G domain	Not in L domain
NewRSVB2014_4560_G	Post-pandemic	2023-2024	216708	NewRSVB2014	4560	A	G	G		upstream_gene_variant		A	7	0.990942	p1798	2023-12-06	RSVB	RSVB		24.3	Concordant	0.498114	Not in Antigenic Site	Not in a G domain	Not in L domain
NewRSVB2014_4644_A	Post-pandemic	2023-2024	216708	NewRSVB2014	4644	AT	A	G		upstream_gene_variant		A	3	0.90378	p1798	2023-12-06	RSVB	RSVB		24.3	Concordant	0.498114	Not in Antigenic Site	Not in a G domain	Not in L domain
NewRSVB2014_4569_C	Post-pandemic	2023-2024	216708	NewRSVB2014	4569	T	C	G		upstream_gene_variant		A	4	0.995434	p1798	2023-12-06	RSVB	RSVB		24.3	Concordant	0.498114	Not in Antigenic Site	Not in a G domain	Not in L domain
NewRSVB2014_4601_C	Post-pandemic	2023-2024	216708	NewRSVB2014	4601	T	C	G		upstream_gene_variant		A	7	0.995238	p1798	2023-12-06	RSVB	RSVB		24.3	Concordant	0.498114	Not in Antigenic Site	Not in a G domain	Not in L domain
NewRSVB2014_4711_A	Post-pandemic	2023-2024	216708	NewRSVB2014	4711	C	A	G		upstream_gene_variant		A	7	0.995951	p1798	2023-12-06	RSVB	RSVB		24.3	Concordant	0.498114	Not in Antigenic Site	Not in a G domain	Not in L domain
NewRSVB2014_4748_T	Post-pandemic	2023-2024	216708	NewRSVB2014	4748	C	T	G	13	synonymous_variant	p.Leu13Leu	A	4	0.978639	p1798	2023-12-06	RSVB	RSVB		24.3	Concordant	0.498114	Not in Antigenic Site	N-terminal-cytoplasmic tail	Not in L domain
NewRSVB2014_4786_G	Post-pandemic	2023-2024	216708	NewRSVB2014	4786	A	G	G	25	synonymous_variant	p.Val25Val	A	4	0.996209	p1798	2023-12-06	RSVB	RSVB		24.3	Concordant	0.498114	Not in Antigenic Site	N-terminal-cytoplasmic tail	Not in L domain
NewRSVB2014_4873_T	Post-pandemic	2023-2024	216708	NewRSVB2014	4873	C	T	G	54	synonymous_variant	p.Leu54Leu	A	7	0.981595	p1798	2023-12-06	RSVB	RSVB		24.3	Concordant	0.498114	Not in Antigenic Site	Transmembrane domain	Not in L domain
NewRSVB2014_4964_G	Post-pandemic	2023-2024	216708	NewRSVB2014	4964	A	G	G	85	missense_variant	p.Lys85Glu	A	4	0.987245	p1798	2023-12-06	RSVB	RSVB		24.3	Concordant	0.498114	Not in Antigenic Site	Mucin-like region I	Not in L domain
NewRSVB2014_5009_G	Post-pandemic	2023-2024	216708	NewRSVB2014	5009	A	G	G	100	missense_variant	p.Ser100Gly	A	1	0.994681	p1798	2023-12-06	RSVB	RSVB		24.3	Concordant	0.498114	Not in Antigenic Site	Mucin-like region I	Not in L domain
NewRSVB2014_5030_G	Post-pandemic	2023-2024	216708	NewRSVB2014	5030	A	G	G	107	missense_variant	p.Thr107Ala	A	7	0.988491	p1798	2023-12-06	RSVB	RSVB		24.3	Concordant	0.498114	Not in Antigenic Site	Mucin-like region I	Not in L domain
NewRSVB2014_5071_C	Post-pandemic	2023-2024	216708	NewRSVB2014	5071	T	C	G	120	synonymous_variant	p.Pro120Pro	A	7	0.991696	p1798	2023-12-06	RSVB	RSVB		24.3	Concordant	0.498114	Not in Antigenic Site	Mucin-like region I	Not in L domain
NewRSVB2014_5118_C	Post-pandemic	2023-2024	216708	NewRSVB2014	5118	G	C	G	136	missense_variant	p.Arg136Thr	A	7	0.998864	p1798	2023-12-06	RSVB	RSVB		24.3	Concordant	0.498114	Not in Antigenic Site	Mucin-like region I	Not in L domain
NewRSVB2014_5215_T	Post-pandemic	2023-2024	216708	NewRSVB2014	5215	C	T	G	168	synonymous_variant	p.Phe168Phe	A	7	0.992012	p1798	2023-12-06	RSVB	RSVB		24.3	Concordant	0.498114	Not in Antigenic Site	Central conserved domain	Not in L domain
NewRSVB2014_5304_C	Post-pandemic	2023-2024	216708	NewRSVB2014	5304	T	C	G	198	missense_variant	p.Ile198Thr	A	7	0.974962	p1798	2023-12-06	RSVB	RSVB		24.3	Concordant	0.498114	Not in Antigenic Site	Heparin Binding domain	Not in L domain
NewRSVB2014_5326_T	Post-pandemic	2023-2024	216708	NewRSVB2014	5326	C	T	G	205	synonymous_variant	p.Pro205Pro	A	7	0.952586	p1798	2023-12-06	RSVB	RSVB		24.3	Concordant	0.498114	Not in Antigenic Site	Heparin Binding domain	Not in L domain
NewRSVB2014_5351_T	Post-pandemic	2023-2024	216708	NewRSVB2014	5351	C	T	G	214	missense_variant	p.Pro214Ser	A	1	0.987893	p1798	2023-12-06	RSVB	RSVB		24.3	Concordant	0.498114	Not in Antigenic Site	Heparin Binding domain	Not in L domain
NewRSVB2014_5353_T	Post-pandemic	2023-2024	216708	NewRSVB2014	5353	C	T	G	214	synonymous_variant	p.Pro214Pro	A	1	0.982122	p1798	2023-12-06	RSVB	RSVB		24.3	Concordant	0.498114	Not in Antigenic Site	Heparin Binding domain	Not in L domain
NewRSVB2014_5373_T	Post-pandemic	2023-2024	216708	NewRSVB2014	5373	C	T	G	221	missense_variant	p.Pro221Leu	A	1	0.983664	p1798	2023-12-06	RSVB	RSVB		24.3	Concordant	0.498114	Not in Antigenic Site	Heparin Binding domain	Not in L domain
NewRSVB2014_5396_T	Post-pandemic	2023-2024	216708	NewRSVB2014	5396	C	T	G	229	missense_variant	p.Pro229Ser	A	4	0.983796	p1798	2023-12-06	RSVB	RSVB		24.3	Concordant	0.498114	Not in Antigenic Site	Mucin-like region II	Not in L domain
NewRSVB2014_5422_T	Post-pandemic	2023-2024	216708	NewRSVB2014	5422	C	T	G	237	synonymous_variant	p.Thr237Thr	A	7	0.978214	p1798	2023-12-06	RSVB	RSVB		24.3	Concordant	0.498114	Not in Antigenic Site	Mucin-like region II	Not in L domain
NewRSVB2014_5439_T	Post-pandemic	2023-2024	216708	NewRSVB2014	5439	G	T	G	243	missense_variant	p.Ser243Ile	A	4	0.973485	p1798	2023-12-06	RSVB	RSVB		24.3	Concordant	0.498114	Not in Antigenic Site	Mucin-like region II	Not in L domain
NewRSVB2014_5466_T	Post-pandemic	2023-2024	216708	NewRSVB2014	5466	C	T	G	252	missense_variant	p.Thr252Ile	A	2	0.965517	p1798	2023-12-06	RSVB	RSVB		24.3	Concordant	0.498114	Not in Antigenic Site	Mucin-like region II	Not in L domain
NewRSVB2014_5471_G	Post-pandemic	2023-2024	216708	NewRSVB2014	5471	A	G	G	254	missense_variant	p.Thr254Ala	A	4	0.986431	p1798	2023-12-06	RSVB	RSVB		24.3	Concordant	0.498114	Not in Antigenic Site	Mucin-like region II	Not in L domain
NewRSVB2014_5491_G	Post-pandemic	2023-2024	216708	NewRSVB2014	5491	A	G	G	260	synonymous_variant	p.Arg260Arg	A	7	0.986807	p1798	2023-12-06	RSVB	RSVB		24.3	Concordant	0.498114	Not in Antigenic Site	Mucin-like region II	Not in L domain
NewRSVB2014_5547_C	Post-pandemic	2023-2024	216708	NewRSVB2014	5547	T	C	G	279	missense_variant	p.Ile279Thr	A	7	0.988934	p1798	2023-12-06	RSVB	RSVB		24.3	Concordant	0.498114	Not in Antigenic Site	Mucin-like region II	Not in L domain
NewRSVB2014_5560_T	Post-pandemic	2023-2024	216708	NewRSVB2014	5560	C	T	G	283	synonymous_variant	p.Ser283Ser	A	7	0.99612	p1798	2023-12-06	RSVB	RSVB		24.3	Concordant	0.498114	Not in Antigenic Site	Mucin-like region II	Not in L domain
NewRSVB2014_5564_C	Post-pandemic	2023-2024	216708	NewRSVB2014	5564	T	C	G	285	missense_variant	p.Tyr285His	A	3	0.996158	p1798	2023-12-06	RSVB	RSVB		24.3	Concordant	0.498114	Not in Antigenic Site	Mucin-like region II	Not in L domain
NewRSVB2014_5574_T	Post-pandemic	2023-2024	216708	NewRSVB2014	5574	C	T	G	288	missense_variant	p.Thr288Ile	A	7	0.979592	p1798	2023-12-06	RSVB	RSVB		24.3	Concordant	0.498114	Not in Antigenic Site	Mucin-like region II	Not in L domain
NewRSVB2014_5638_T	Post-pandemic	2023-2024	216708	NewRSVB2014	5638	C	T	G	309	synonymous_variant	p.Ser309Ser	A	7	0.988218	p1798	2023-12-06	RSVB	RSVB		24.3	Concordant	0.498114	Not in Antigenic Site	Mucin-like region II	Not in L domain
NewRSVB2014_5640_T	Post-pandemic	2023-2024	216708	NewRSVB2014	5640	C	T	G	310	missense_variant	p.Thr310Ile	A	7	0.992424	p1798	2023-12-06	RSVB	RSVB		24.3	Concordant	0.498114	Not in Antigenic Site	Mucin-like region II	Not in L domain
NewRSVB2014_5642_C	Post-pandemic	2023-2024	216708	NewRSVB2014	5642	T	C	G	311	stop_lost&splice_region_variant	p.Ter311Glnext*?	A	8	0.993967	p1798	2023-12-06	RSVB	RSVB		24.3	Concordant	0.498114	Not in Antigenic Site	Mucin-like region II	Not in L domain
NewRSVB2014_5646_G	Post-pandemic	2023-2024	216708	NewRSVB2014	5646	A	G	F		upstream_gene_variant		A	2	0.994003	p1798	2023-12-06	RSVB	RSVB		24.3	Concordant	0.498114	Not in Antigenic Site	Not in a G domain	Not in L domain
NewRSVB2014_5807_T	Post-pandemic	2023-2024	216708	NewRSVB2014	5807	C	T	F	22	synonymous_variant	p.Leu22Leu	A	7	0.989384	p1798	2023-12-06	RSVB	RSVB		24.3	Concordant	0.498114	Not in Antigenic Site	Not in a G domain	Not in L domain
NewRSVB2014_5846_A	Post-pandemic	2023-2024	216708	NewRSVB2014	5846	G	A	F	35	synonymous_variant	p.Ser35Ser	A	7	0.991398	p1798	2023-12-06	RSVB	RSVB		24.3	Concordant	0.498114	Not in Antigenic Site	Not in a G domain	Not in L domain
NewRSVB2014_5882_C	Post-pandemic	2023-2024	216708	NewRSVB2014	5882	T	C	F	47	synonymous_variant	p.Ala47Ala	A	4	0.997899	p1798	2023-12-06	RSVB	RSVB		24.3	Concordant	0.498114	Antigenic Site IIIa	Not in a G domain	Not in L domain
NewRSVB2014_5891_T	Post-pandemic	2023-2024	216708	NewRSVB2014	5891	A	T	F	50	synonymous_variant	p.Thr50Thr	A	1	0.995885	p1798	2023-12-06	RSVB	RSVB		24.3	Concordant	0.498114	Antigenic Site IIIa	Not in a G domain	Not in L domain
NewRSVB2014_5969_T	Post-pandemic	2023-2024	216708	NewRSVB2014	5969	A	T	F	76	synonymous_variant	p.Val76Val	A	7	0.99596	p1798	2023-12-06	RSVB	RSVB		24.3	Concordant	0.498114	Not in Antigenic Site	Not in a G domain	Not in L domain
NewRSVB2014_6014_T	Post-pandemic	2023-2024	216708	NewRSVB2014	6014	A	T	F	91	synonymous_variant	p.Thr91Thr	A	7	0.990826	p1798	2023-12-06	RSVB	RSVB		24.3	Concordant	0.498114	Not in Antigenic Site	Not in a G domain	Not in L domain
NewRSVB2014_6049_T	Post-pandemic	2023-2024	216708	NewRSVB2014	6049	C	T	F	103	missense_variant	p.Ala103Val	A	7	0.98977	p1798	2023-12-06	RSVB	RSVB		24.3	Concordant	0.498114	Not in Antigenic Site	Not in a G domain	Not in L domain
NewRSVB2014_6092_T	Post-pandemic	2023-2024	216708	NewRSVB2014	6092	C	T	F	117	synonymous_variant	p.Tyr117Tyr	A	1	0.99182	p1798	2023-12-06	RSVB	RSVB		24.3	Concordant	0.498114	Not in Antigenic Site	Not in a G domain	Not in L domain
NewRSVB2014_6256_A	Post-pandemic	2023-2024	216708	NewRSVB2014	6256	T	A	F	172	missense_variant	p.Leu172Gln	A	7	0.995708	p1798	2023-12-06	RSVB	RSVB		24.3	Concordant	0.498114	Antigenic Site V	Not in a G domain	Not in L domain
NewRSVB2014_6258_C	Post-pandemic	2023-2024	216708	NewRSVB2014	6258	T	C	F	173	missense_variant	p.Ser173Pro	A	7	0.995652	p1798	2023-12-06	RSVB	RSVB		24.3	Concordant	0.498114	Antigenic Site V	Not in a G domain	Not in L domain
NewRSVB2014_6259_T	Post-pandemic	2023-2024	216708	NewRSVB2014	6259	C	T	F	173	missense_variant	p.Ser173Phe	A	7	0.995652	p1798	2023-12-06	RSVB	RSVB		24.3	Concordant	0.498114	Antigenic Site V	Not in a G domain	Not in L domain
NewRSVB2014_6263_G	Post-pandemic	2023-2024	216708	NewRSVB2014	6263	A	G	F	174	synonymous_variant	p.Thr174Thr	A	1	0.993548	p1798	2023-12-06	RSVB	RSVB		24.3	Concordant	0.498114	Antigenic Site V	Not in a G domain	Not in L domain
NewRSVB2014_6310_A	Post-pandemic	2023-2024	216708	NewRSVB2014	6310	G	A	F	190	missense_variant	p.Ser190Asn	A	1	0.99006	p1798	2023-12-06	RSVB	RSVB		24.3	Concordant	0.498114	Antigenic Site V	Not in a G domain	Not in L domain
NewRSVB2014_6313_G	Post-pandemic	2023-2024	216708	NewRSVB2014	6313	A	G	F	191	missense_variant	p.Lys191Arg	A	7	0.993902	p1798	2023-12-06	RSVB	RSVB		24.3	Concordant	0.498114	Antigenic Site V	Not in a G domain	Not in L domain
NewRSVB2014_6359_G	Post-pandemic	2023-2024	216708	NewRSVB2014	6359	A	G	F	206	missense_variant	p.Ile206Met	A	7	0.994872	p1798	2023-12-06	RSVB	RSVB		24.3	Concordant	0.498114	Antigenic Site Øb	Not in a G domain	Not in L domain
NewRSVB2014_6367_G	Post-pandemic	2023-2024	216708	NewRSVB2014	6367	A	G	F	209	missense_variant	p.Gln209Arg	A	7	0.9975	p1798	2023-12-06	RSVB	RSVB		24.3	Concordant	0.498114	Antigenic Site Øb	Not in a G domain	Not in L domain
NewRSVB2014_6373_A	Post-pandemic	2023-2024	216708	NewRSVB2014	6373	G	A	F	211	missense_variant	p.Ser211Asn	A	1	0.984848	p1798	2023-12-06	RSVB	RSVB		24.3	Concordant	0.498114	Not in Antigenic Site	Not in a G domain	Not in L domain
NewRSVB2014_6383_A	Post-pandemic	2023-2024	216708	NewRSVB2014	6383	T	A	F	214	synonymous_variant	p.Ile214Ile	A	7	1	p1798	2023-12-06	RSVB	RSVB		24.3	Concordant	0.498114	Not in Antigenic Site	Not in a G domain	Not in L domain
NewRSVB2014_6395_G	Post-pandemic	2023-2024	216708	NewRSVB2014	6395	A	G	F	218	synonymous_variant	p.Glu218Glu	A	7	1	p1798	2023-12-06	RSVB	RSVB		24.3	Concordant	0.498114	Not in Antigenic Site	Not in a G domain	Not in L domain
NewRSVB2014_6644_G	Post-pandemic	2023-2024	216708	NewRSVB2014	6644	A	G	F	301	synonymous_variant	p.Val301Val	A	4	0.99811	p1798	2023-12-06	RSVB	RSVB		24.3	Concordant	0.498114	Not in Antigenic Site	Not in a G domain	Not in L domain
NewRSVB2014_6665_G	Post-pandemic	2023-2024	216708	NewRSVB2014	6665	A	G	F	308	synonymous_variant	p.Val308Val	A	4	0.998188	p1798	2023-12-06	RSVB	RSVB		24.3	Concordant	0.498114	Antigenic Site IIIb	Not in a G domain	Not in L domain
NewRSVB2014_6689_G	Post-pandemic	2023-2024	216708	NewRSVB2014	6689	A	G	F	316	synonymous_variant	p.Leu316Leu	A	4	0.994465	p1798	2023-12-06	RSVB	RSVB		24.3	Concordant	0.498114	Not in Antigenic Site	Not in a G domain	Not in L domain
NewRSVB2014_6767_T	Post-pandemic	2023-2024	216708	NewRSVB2014	6767	C	T	F	342	synonymous_variant	p.Tyr342Tyr	A	7	0.992248	p1798	2023-12-06	RSVB	RSVB		24.3	Concordant	0.498114	Not in Antigenic Site	Not in a G domain	Not in L domain
NewRSVB2014_6803_A	Post-pandemic	2023-2024	216708	NewRSVB2014	6803	G	A	F	354	synonymous_variant	p.Gln354Gln	A	7	0.990893	p1798	2023-12-06	RSVB	RSVB		24.3	Concordant	0.498114	Not in Antigenic Site	Not in a G domain	Not in L domain
NewRSVB2014_6908_T	Post-pandemic	2023-2024	216708	NewRSVB2014	6908	C	T	F	389	synonymous_variant	p.Ser389Ser	A	4	0.995633	p1798	2023-12-06	RSVB	RSVB		24.3	Concordant	0.498114	Antigenic Site I	Not in a G domain	Not in L domain
NewRSVB2014_6962_C	Post-pandemic	2023-2024	216708	NewRSVB2014	6962	T	C	F	407	synonymous_variant	p.Ile407Ile	A	1	0.994819	p1798	2023-12-06	RSVB	RSVB		24.3	Concordant	0.498114	Not in Antigenic Site	Not in a G domain	Not in L domain
NewRSVB2014_6998_G	Post-pandemic	2023-2024	216708	NewRSVB2014	6998	A	G	F	419	synonymous_variant	p.Lys419Lys	A	7	0.994083	p1798	2023-12-06	RSVB	RSVB		24.3	Concordant	0.498114	Not in Antigenic Site	Not in a G domain	Not in L domain
NewRSVB2014_7007_T	Post-pandemic	2023-2024	216708	NewRSVB2014	7007	C	T	F	422	synonymous_variant	p.Cys422Cys	A	7	0.984906	p1798	2023-12-06	RSVB	RSVB		24.3	Concordant	0.498114	Antigenic Site IV	Not in a G domain	Not in L domain
NewRSVB2014_7055_C	Post-pandemic	2023-2024	216708	NewRSVB2014	7055	T	C	F	438	synonymous_variant	p.Gly438Gly	A	3	0.992958	p1798	2023-12-06	RSVB	RSVB		24.3	Concordant	0.498114	Antigenic Site IV	Not in a G domain	Not in L domain
NewRSVB2014_7097_A	Post-pandemic	2023-2024	216708	NewRSVB2014	7097	G	A	F	452	synonymous_variant	p.Val452Val	A	4	0.994891	p1798	2023-12-06	RSVB	RSVB		24.3	Concordant	0.498114	Antigenic Site IV	Not in a G domain	Not in L domain
NewRSVB2014_7112_T	Post-pandemic	2023-2024	216708	NewRSVB2014	7112	C	T	F	457	synonymous_variant	p.Tyr457Tyr	A	7	0.990802	p1798	2023-12-06	RSVB	RSVB		24.3	Concordant	0.498114	Antigenic Site IV	Not in a G domain	Not in L domain
NewRSVB2014_7416_T	Post-pandemic	2023-2024	216708	NewRSVB2014	7416	C	T	F	559	synonymous_variant	p.Leu559Leu	A	7	0.992366	p1798	2023-12-06	RSVB	RSVB		24.3	Concordant	0.498114	Not in Antigenic Site	Not in a G domain	Not in L domain
NewRSVB2014_7478_T	Post-pandemic	2023-2024	216708	NewRSVB2014	7478	C	T	M2-1		upstream_gene_variant		A	4	0.987741	p1798	2023-12-06	RSVB	RSVB		24.3	Concordant	0.498114	Not in Antigenic Site	Not in a G domain	Not in L domain
NewRSVB2014_7490_C	Post-pandemic	2023-2024	216708	NewRSVB2014	7490	T	C	M2-1		upstream_gene_variant		A	7	0.993277	p1798	2023-12-06	RSVB	RSVB		24.3	Concordant	0.498114	Not in Antigenic Site	Not in a G domain	Not in L domain
NewRSVB2014_7511_T	Post-pandemic	2023-2024	216708	NewRSVB2014	7511	C	T	M2-1		upstream_gene_variant		A	7	0.988255	p1798	2023-12-06	RSVB	RSVB		24.3	Concordant	0.498114	Not in Antigenic Site	Not in a G domain	Not in L domain
NewRSVB2014_7533_T	Post-pandemic	2023-2024	216708	NewRSVB2014	7533	C	T	M2-1		upstream_gene_variant		A	4	0.993031	p1798	2023-12-06	RSVB	RSVB		24.3	Concordant	0.498114	Not in Antigenic Site	Not in a G domain	Not in L domain
NewRSVB2014_7540_A	Post-pandemic	2023-2024	216708	NewRSVB2014	7540	T	A	M2-1		upstream_gene_variant		A	3	0.980903	p1798	2023-12-06	RSVB	RSVB		24.3	Concordant	0.498114	Not in Antigenic Site	Not in a G domain	Not in L domain
NewRSVB2014_7568_C	Post-pandemic	2023-2024	216708	NewRSVB2014	7568	T	C	M2-1		upstream_gene_variant		A	7	0.994801	p1798	2023-12-06	RSVB	RSVB		24.3	Concordant	0.498114	Not in Antigenic Site	Not in a G domain	Not in L domain
NewRSVB2014_7586_T	Post-pandemic	2023-2024	216708	NewRSVB2014	7586	C	T	M2-1		upstream_gene_variant		A	4	0.992945	p1798	2023-12-06	RSVB	RSVB		24.3	Concordant	0.498114	Not in Antigenic Site	Not in a G domain	Not in L domain
NewRSVB2014_7611_T	Post-pandemic	2023-2024	216708	NewRSVB2014	7611	C	T	M2-1		upstream_gene_variant		A	7	0.991247	p1798	2023-12-06	RSVB	RSVB		24.3	Concordant	0.498114	Not in Antigenic Site	Not in a G domain	Not in L domain
NewRSVB2014_7628_G	Post-pandemic	2023-2024	216708	NewRSVB2014	7628	A	G	M2-1		upstream_gene_variant		A	7	0.981941	p1798	2023-12-06	RSVB	RSVB		24.3	Concordant	0.498114	Not in Antigenic Site	Not in a G domain	Not in L domain
NewRSVB2014_7648_T	Post-pandemic	2023-2024	216708	NewRSVB2014	7648	C	T	M2-1		upstream_gene_variant		A	4	0.988345	p1798	2023-12-06	RSVB	RSVB		24.3	Concordant	0.498114	Not in Antigenic Site	Not in a G domain	Not in L domain
NewRSVB2014_7938_C	Post-pandemic	2023-2024	216708	NewRSVB2014	7938	T	C	M2-1	82	synonymous_variant	p.Ser82Ser	A	1	0.98791	p1798	2023-12-06	RSVB	RSVB		24.3	Concordant	0.498114	Not in Antigenic Site	Not in a G domain	Not in L domain
NewRSVB2014_8040_T	Post-pandemic	2023-2024	216708	NewRSVB2014	8040	C	T	M2-1	116	synonymous_variant	p.Asp116Asp	A	7	0.991968	p1798	2023-12-06	RSVB	RSVB		24.3	Concordant	0.498114	Not in Antigenic Site	Not in a G domain	Not in L domain
NewRSVB2014_8139_T	Post-pandemic	2023-2024	216708	NewRSVB2014	8139	C	T	M2-1	149	synonymous_variant	p.Leu149Leu	A	7	0.980851	p1798	2023-12-06	RSVB	RSVB		24.3	Concordant	0.498114	Not in Antigenic Site	Not in a G domain	Not in L domain
NewRSVB2014_8227_C	Post-pandemic	2023-2024	216708	NewRSVB2014	8227	T	C	M2-1	179	missense_variant	p.Ser179Pro	A	4	0.993119	p1798	2023-12-06	RSVB	RSVB		24.3	Concordant	0.498114	Not in Antigenic Site	Not in a G domain	Not in L domain
NewRSVB2014_8233_A	Post-pandemic	2023-2024	216708	NewRSVB2014	8233	G	A	M2-1	181	missense_variant	p.Val181Ile	A	7	0.99115	p1798	2023-12-06	RSVB	RSVB		24.3	Concordant	0.498114	Not in Antigenic Site	Not in a G domain	Not in L domain
NewRSVB2014_8320_T	Post-pandemic	2023-2024	216708	NewRSVB2014	8320	A	T	M2-2	25	missense_variant	p.Glu25Asp	A	4	0.993697	p1798	2023-12-06	RSVB	RSVB		24.3	Concordant	0.498114	Not in Antigenic Site	Not in a G domain	Not in L domain
NewRSVB2014_8325_C	Post-pandemic	2023-2024	216708	NewRSVB2014	8325	T	C	M2-2	27	missense_variant	p.Met27Thr	A	3	0.991649	p1798	2023-12-06	RSVB	RSVB		24.3	Concordant	0.498114	Not in Antigenic Site	Not in a G domain	Not in L domain
NewRSVB2014_8377_A	Post-pandemic	2023-2024	216708	NewRSVB2014	8377	G	A	M2-2	44	synonymous_variant	p.Leu44Leu	A	7	0.997826	p1798	2023-12-06	RSVB	RSVB		24.3	Concordant	0.498114	Not in Antigenic Site	Not in a G domain	Not in L domain
NewRSVB2014_8391_T	Post-pandemic	2023-2024	216708	NewRSVB2014	8391	G	T	M2-2	49	missense_variant	p.Cys49Phe	A	1	0.987109	p1798	2023-12-06	RSVB	RSVB		24.3	Concordant	0.498114	Not in Antigenic Site	Not in a G domain	Not in L domain
NewRSVB2014_8570_A	Post-pandemic	2023-2024	216708	NewRSVB2014	8570	G	A	L		upstream_gene_variant		A	7	0.988909	p1798	2023-12-06	RSVB	RSVB		24.3	Concordant	0.498114	Not in Antigenic Site	Not in a G domain	Not in L domain
NewRSVB2014_8749_A	Post-pandemic	2023-2024	216708	NewRSVB2014	8749	C	A	L	56	missense_variant	p.Leu56Ile	A	7	0.985915	p1798	2023-12-06	RSVB	RSVB		24.3	Concordant	0.498114	Not in Antigenic Site	Not in a G domain	RNA dependent RNA polymerization (RdRp)
NewRSVB2014_8970_C	Post-pandemic	2023-2024	216708	NewRSVB2014	8970	T	C	L	129	synonymous_variant	p.Asn129Asn	A	4	0.995381	p1798	2023-12-06	RSVB	RSVB		24.3	Concordant	0.498114	Not in Antigenic Site	Not in a G domain	RNA dependent RNA polymerization (RdRp)
NewRSVB2014_8991_A	Post-pandemic	2023-2024	216708	NewRSVB2014	8991	G	A	L	136	synonymous_variant	p.Lys136Lys	A	4	0.991091	p1798	2023-12-06	RSVB	RSVB		24.3	Concordant	0.498114	Not in Antigenic Site	Not in a G domain	RNA dependent RNA polymerization (RdRp)
NewRSVB2014_9105_T	Post-pandemic	2023-2024	216708	NewRSVB2014	9105	C	T	L	174	synonymous_variant	p.Asp174Asp	A	7	0.987762	p1798	2023-12-06	RSVB	RSVB		24.3	Concordant	0.498114	Not in Antigenic Site	Not in a G domain	RNA dependent RNA polymerization (RdRp)
NewRSVB2014_9159_G	Post-pandemic	2023-2024	216708	NewRSVB2014	9159	A	G	L	192	synonymous_variant	p.Lys192Lys	A	7	0.978346	p1798	2023-12-06	RSVB	RSVB		24.3	Concordant	0.498114	Not in Antigenic Site	Not in a G domain	RNA dependent RNA polymerization (RdRp)
NewRSVB2014_9366_T	Post-pandemic	2023-2024	216708	NewRSVB2014	9366	C	T	L	261	synonymous_variant	p.Ile261Ile	A	7	0.987544	p1798	2023-12-06	RSVB	RSVB		24.3	Concordant	0.498114	Not in Antigenic Site	Not in a G domain	RNA dependent RNA polymerization (RdRp)
NewRSVB2014_9414_C	Post-pandemic	2023-2024	216708	NewRSVB2014	9414	T	C	L	277	synonymous_variant	p.Leu277Leu	A	7	0.996183	p1798	2023-12-06	RSVB	RSVB		24.3	Concordant	0.498114	Not in Antigenic Site	Not in a G domain	RNA dependent RNA polymerization (RdRp)
NewRSVB2014_9417_T	Post-pandemic	2023-2024	216708	NewRSVB2014	9417	C	T	L	278	synonymous_variant	p.Ser278Ser	A	1	0.992395	p1798	2023-12-06	RSVB	RSVB		24.3	Concordant	0.498114	Not in Antigenic Site	Not in a G domain	RNA dependent RNA polymerization (RdRp)
NewRSVB2014_9531_C	Post-pandemic	2023-2024	216708	NewRSVB2014	9531	T	C	L	316	synonymous_variant	p.Tyr316Tyr	A	7	0.995708	p1798	2023-12-06	RSVB	RSVB		24.3	Concordant	0.498114	Not in Antigenic Site	Not in a G domain	RNA dependent RNA polymerization (RdRp)
NewRSVB2014_9705_T	Post-pandemic	2023-2024	216708	NewRSVB2014	9705	C	T	L	374	synonymous_variant	p.Asp374Asp	A	7	0.991736	p1798	2023-12-06	RSVB	RSVB		24.3	Concordant	0.498114	Not in Antigenic Site	Not in a G domain	RNA dependent RNA polymerization (RdRp)
NewRSVB2014_10292_G	Post-pandemic	2023-2024	216708	NewRSVB2014	10292	A	G	L	570	missense_variant	p.Lys570Arg	A	1	0.989583	p1798	2023-12-06	RSVB	RSVB		24.3	Concordant	0.498114	Not in Antigenic Site	Not in a G domain	RNA dependent RNA polymerization (RdRp)
NewRSVB2014_10371_C	Post-pandemic	2023-2024	216708	NewRSVB2014	10371	T	C	L	596	synonymous_variant	p.Asp596Asp	A	1	0.995169	p1798	2023-12-06	RSVB	RSVB		24.3	Concordant	0.498114	Not in Antigenic Site	Not in a G domain	RNA dependent RNA polymerization (RdRp)
NewRSVB2014_10377_T	Post-pandemic	2023-2024	216708	NewRSVB2014	10377	C	T	L	598	synonymous_variant	p.Tyr598Tyr	A	4	0.997712	p1798	2023-12-06	RSVB	RSVB		24.3	Concordant	0.498114	Not in Antigenic Site	Not in a G domain	RNA dependent RNA polymerization (RdRp)
NewRSVB2014_10411_C	Post-pandemic	2023-2024	216708	NewRSVB2014	10411	T	C	L	610	missense_variant	p.Ser610Pro	A	4	0.995736	p1798	2023-12-06	RSVB	RSVB		24.3	Concordant	0.498114	Not in Antigenic Site	Not in a G domain	RNA dependent RNA polymerization (RdRp)
NewRSVB2014_10431_G	Post-pandemic	2023-2024	216708	NewRSVB2014	10431	A	G	L	616	synonymous_variant	p.Leu616Leu	A	4	0.997877	p1798	2023-12-06	RSVB	RSVB		24.3	Concordant	0.498114	Not in Antigenic Site	Not in a G domain	RNA dependent RNA polymerization (RdRp)
NewRSVB2014_10515_A	Post-pandemic	2023-2024	216708	NewRSVB2014	10515	G	A	L	644	synonymous_variant	p.Glu644Glu	A	7	0.990654	p1798	2023-12-06	RSVB	RSVB		24.3	Concordant	0.498114	Not in Antigenic Site	Not in a G domain	RNA dependent RNA polymerization (RdRp)
NewRSVB2014_10726_G	Post-pandemic	2023-2024	216708	NewRSVB2014	10726	A	G	L	715	missense_variant	p.Ile715Val	A	7	0.991979	p1798	2023-12-06	RSVB	RSVB		24.3	Concordant	0.498114	Not in Antigenic Site	Not in a G domain	RNA dependent RNA polymerization (RdRp)
NewRSVB2014_10741_C	Post-pandemic	2023-2024	216708	NewRSVB2014	10741	T	C	L	720	synonymous_variant	p.Leu720Leu	A	4	0.991342	p1798	2023-12-06	RSVB	RSVB		24.3	Concordant	0.498114	Not in Antigenic Site	Not in a G domain	RNA dependent RNA polymerization (RdRp)
NewRSVB2014_11157_C	Post-pandemic	2023-2024	216708	NewRSVB2014	11157	T	C	L	858	synonymous_variant	p.Thr858Thr	A	4	1	p1798	2023-12-06	RSVB	RSVB		24.3	Concordant	0.498114	Not in Antigenic Site	Not in a G domain	RNA dependent RNA polymerization (RdRp)
NewRSVB2014_11172_T	Post-pandemic	2023-2024	216708	NewRSVB2014	11172	C	T	L	863	synonymous_variant	p.Ser863Ser	A	7	0.990033	p1798	2023-12-06	RSVB	RSVB		24.3	Concordant	0.498114	Not in Antigenic Site	Not in a G domain	RNA dependent RNA polymerization (RdRp)
NewRSVB2014_11373_T	Post-pandemic	2023-2024	216708	NewRSVB2014	11373	C	T	L	930	synonymous_variant	p.Asn930Asn	A	7	0.992386	p1798	2023-12-06	RSVB	RSVB		24.3	Concordant	0.498114	Not in Antigenic Site	Not in a G domain	RNA dependent RNA polymerization (RdRp)
NewRSVB2014_11416_A	Post-pandemic	2023-2024	216708	NewRSVB2014	11416	G	A	L	945	missense_variant	p.Ala945Thr	A	4	1	p1798	2023-12-06	RSVB	RSVB		24.3	Concordant	0.498114	Not in Antigenic Site	Not in a G domain	RNA dependent RNA polymerization (RdRp)
NewRSVB2014_11418_T	Post-pandemic	2023-2024	216708	NewRSVB2014	11418	A	T	L	945	synonymous_variant	p.Ala945Ala	A	7	0.994521	p1798	2023-12-06	RSVB	RSVB		24.3	Concordant	0.498114	Not in Antigenic Site	Not in a G domain	RNA dependent RNA polymerization (RdRp)
NewRSVB2014_11430_C	Post-pandemic	2023-2024	216708	NewRSVB2014	11430	T	C	L	949	synonymous_variant	p.Asn949Asn	A	4	0.991826	p1798	2023-12-06	RSVB	RSVB		24.3	Concordant	0.498114	Not in Antigenic Site	Not in a G domain	Capping (PRNTase)
NewRSVB2014_11625_T	Post-pandemic	2023-2024	216708	NewRSVB2014	11625	C	T	L	1014	synonymous_variant	p.Phe1014Phe	A	7	0.993475	p1798	2023-12-06	RSVB	RSVB		24.3	Concordant	0.498114	Not in Antigenic Site	Not in a G domain	Capping (PRNTase)
NewRSVB2014_11811_C	Post-pandemic	2023-2024	216708	NewRSVB2014	11811	T	C	L	1076	synonymous_variant	p.Ile1076Ile	A	4	1	p1798	2023-12-06	RSVB	RSVB		24.3	Concordant	0.498114	Not in Antigenic Site	Not in a G domain	Capping (PRNTase)
NewRSVB2014_11902_T	Post-pandemic	2023-2024	216708	NewRSVB2014	11902	C	T	L	1107	synonymous_variant	p.Leu1107Leu	A	4	0.990868	p1798	2023-12-06	RSVB	RSVB		24.3	Concordant	0.498114	Not in Antigenic Site	Not in a G domain	Capping (PRNTase)
NewRSVB2014_12021_T	Post-pandemic	2023-2024	216708	NewRSVB2014	12021	C	T	L	1146	synonymous_variant	p.Ser1146Ser	A	1	0.984375	p1798	2023-12-06	RSVB	RSVB		24.3	Concordant	0.498114	Not in Antigenic Site	Not in a G domain	Capping (PRNTase)
NewRSVB2014_12246_A	Post-pandemic	2023-2024	216708	NewRSVB2014	12246	G	A	L	1221	synonymous_variant	p.Ser1221Ser	A	7	1	p1798	2023-12-06	RSVB	RSVB		24.3	Concordant	0.498114	Not in Antigenic Site	Not in a G domain	Capping (PRNTase)
NewRSVB2014_12249_T	Post-pandemic	2023-2024	216708	NewRSVB2014	12249	A	T	L	1222	synonymous_variant	p.Pro1222Pro	A	3	0.986207	p1798	2023-12-06	RSVB	RSVB		24.3	Concordant	0.498114	Not in Antigenic Site	Not in a G domain	Capping (PRNTase)
NewRSVB2014_12285_C	Post-pandemic	2023-2024	216708	NewRSVB2014	12285	T	C	L	1234	synonymous_variant	p.Thr1234Thr	A	4	0.996951	p1798	2023-12-06	RSVB	RSVB		24.3	Concordant	0.498114	Not in Antigenic Site	Not in a G domain	Capping (PRNTase)
NewRSVB2014_12363_A	Post-pandemic	2023-2024	216708	NewRSVB2014	12363	G	A	L	1260	synonymous_variant	p.Lys1260Lys	A	4	0.985251	p1798	2023-12-06	RSVB	RSVB		24.3	Concordant	0.498114	Not in Antigenic Site	Not in a G domain	Capping (PRNTase)
NewRSVB2014_12381_A	Post-pandemic	2023-2024	216708	NewRSVB2014	12381	T	A	L	1266	synonymous_variant	p.Ser1266Ser	A	4	0.993631	p1798	2023-12-06	RSVB	RSVB		24.3	Concordant	0.498114	Not in Antigenic Site	Not in a G domain	Capping (PRNTase)
NewRSVB2014_12384_A	Post-pandemic	2023-2024	216708	NewRSVB2014	12384	G	A	L	1267	synonymous_variant	p.Thr1267Thr	A	7	0.993691	p1798	2023-12-06	RSVB	RSVB		24.3	Concordant	0.498114	Not in Antigenic Site	Not in a G domain	Capping (PRNTase)
NewRSVB2014_12541_C	Post-pandemic	2023-2024	216708	NewRSVB2014	12541	T	C	L	1320	missense_variant	p.Ser1320Pro	A	4	0.989761	p1798	2023-12-06	RSVB	RSVB		24.3	Concordant	0.498114	Not in Antigenic Site	Not in a G domain	Capping (PRNTase)
NewRSVB2014_12552_G	Post-pandemic	2023-2024	216708	NewRSVB2014	12552	A	G	L	1323	synonymous_variant	p.Lys1323Lys	A	7	0.996546	p1798	2023-12-06	RSVB	RSVB		24.3	Concordant	0.498114	Not in Antigenic Site	Not in a G domain	Capping (PRNTase)
NewRSVB2014_12630_T	Post-pandemic	2023-2024	216708	NewRSVB2014	12630	C	T	L	1349	synonymous_variant	p.Phe1349Phe	A	1	0.990566	p1798	2023-12-06	RSVB	RSVB		24.3	Concordant	0.498114	Not in Antigenic Site	Not in a G domain	Capping (PRNTase)
NewRSVB2014_12675_C	Post-pandemic	2023-2024	216708	NewRSVB2014	12675	T	C	L	1364	synonymous_variant	p.Asp1364Asp	A	1	0.995662	p1798	2023-12-06	RSVB	RSVB		24.3	Concordant	0.498114	Not in Antigenic Site	Not in a G domain	Capping (PRNTase)
NewRSVB2014_12993_T	Post-pandemic	2023-2024	216708	NewRSVB2014	12993	C	T	L	1470	synonymous_variant	p.Ser1470Ser	A	7	0.99729	p1798	2023-12-06	RSVB	RSVB		24.3	Concordant	0.498114	Not in Antigenic Site	Not in a G domain	Connector domain (CD)
NewRSVB2014_12996_T	Post-pandemic	2023-2024	216708	NewRSVB2014	12996	C	T	L	1471	synonymous_variant	p.His1471His	A	1	0.994475	p1798	2023-12-06	RSVB	RSVB		24.3	Concordant	0.498114	Not in Antigenic Site	Not in a G domain	Connector domain (CD)
NewRSVB2014_13019_C	Post-pandemic	2023-2024	216708	NewRSVB2014	13019	T	C	L	1479	missense_variant	p.Val1479Ala	A	7	1	p1798	2023-12-06	RSVB	RSVB		24.3	Concordant	0.498114	Not in Antigenic Site	Not in a G domain	Connector domain (CD)
NewRSVB2014_13050_A	Post-pandemic	2023-2024	216708	NewRSVB2014	13050	G	A	L	1489	synonymous_variant	p.Ala1489Ala	A	3	0.997487	p1798	2023-12-06	RSVB	RSVB		24.3	Concordant	0.498114	Not in Antigenic Site	Not in a G domain	Connector domain (CD)
NewRSVB2014_13392_T	Post-pandemic	2023-2024	216708	NewRSVB2014	13392	C	T	L	1603	synonymous_variant	p.Gly1603Gly	A	7	0.988201	p1798	2023-12-06	RSVB	RSVB		24.3	Concordant	0.498114	Not in Antigenic Site	Not in a G domain	Connector domain (CD)
NewRSVB2014_13533_G	Post-pandemic	2023-2024	216708	NewRSVB2014	13533	A	G	L	1650	synonymous_variant	p.Leu1650Leu	A	4	0.996564	p1798	2023-12-06	RSVB	RSVB		24.3	Concordant	0.498114	Not in Antigenic Site	Not in a G domain	Connector domain (CD)
NewRSVB2014_13617_C	Post-pandemic	2023-2024	216708	NewRSVB2014	13617	T	C	L	1678	synonymous_variant	p.Tyr1678Tyr	A	7	0.993304	p1798	2023-12-06	RSVB	RSVB		24.3	Concordant	0.498114	Not in Antigenic Site	Not in a G domain	Connector domain (CD)
NewRSVB2014_13659_G	Post-pandemic	2023-2024	216708	NewRSVB2014	13659	A	G	L	1692	synonymous_variant	p.Arg1692Arg	A	7	0.986226	p1798	2023-12-06	RSVB	RSVB		24.3	Concordant	0.498114	Not in Antigenic Site	Not in a G domain	Connector domain (CD)
NewRSVB2014_13717_G	Post-pandemic	2023-2024	216708	NewRSVB2014	13717	A	G	L	1712	missense_variant	p.Thr1712Ala	A	7	0.98861	p1798	2023-12-06	RSVB	RSVB		24.3	Concordant	0.498114	Not in Antigenic Site	Not in a G domain	Connector domain (CD)
NewRSVB2014_13729_G	Post-pandemic	2023-2024	216708	NewRSVB2014	13729	A	G	L	1716	missense_variant	p.Ile1716Val	A	7	0.990805	p1798	2023-12-06	RSVB	RSVB		24.3	Concordant	0.498114	Not in Antigenic Site	Not in a G domain	Connector domain (CD)
NewRSVB2014_13785_C	Post-pandemic	2023-2024	216708	NewRSVB2014	13785	T	C	L	1734	synonymous_variant	p.Ser1734Ser	A	4	0.99287	p1798	2023-12-06	RSVB	RSVB		24.3	Concordant	0.498114	Not in Antigenic Site	Not in a G domain	Connector domain (CD)
NewRSVB2014_13790_G	Post-pandemic	2023-2024	216708	NewRSVB2014	13790	A	G	L	1736	missense_variant	p.Asn1736Ser	A	7	0.996429	p1798	2023-12-06	RSVB	RSVB		24.3	Concordant	0.498114	Not in Antigenic Site	Not in a G domain	Connector domain (CD)
NewRSVB2014_13859_A	Post-pandemic	2023-2024	216708	NewRSVB2014	13859	G	A	L	1759	missense_variant	p.Arg1759Lys	A	1	0.987539	p1798	2023-12-06	RSVB	RSVB		24.3	Concordant	0.498114	Not in Antigenic Site	Not in a G domain	Connector domain (CD)
NewRSVB2014_13989_T	Post-pandemic	2023-2024	216708	NewRSVB2014	13989	A	T	L	1802	missense_variant	p.Leu1802Phe	A	4	0.991342	p1798	2023-12-06	RSVB	RSVB		24.3	Concordant	0.498114	Not in Antigenic Site	Not in a G domain	Cap methyltransferase (MT)
NewRSVB2014_14088_A	Post-pandemic	2023-2024	216708	NewRSVB2014	14088	G	A	L	1835	synonymous_variant	p.Glu1835Glu	A	7	0.990499	p1798	2023-12-06	RSVB	RSVB		24.3	Concordant	0.498114	Not in Antigenic Site	Not in a G domain	Cap methyltransferase (MT)
NewRSVB2014_14301_G	Post-pandemic	2023-2024	216708	NewRSVB2014	14301	A	G	L	1906	synonymous_variant	p.Leu1906Leu	A	4	0.992743	p1798	2023-12-06	RSVB	RSVB		24.3	Concordant	0.498114	Not in Antigenic Site	Not in a G domain	Cap methyltransferase (MT)
NewRSVB2014_14388_T	Post-pandemic	2023-2024	216708	NewRSVB2014	14388	C	T	L	1935	synonymous_variant	p.Cys1935Cys	A	7	0.987805	p1798	2023-12-06	RSVB	RSVB		24.3	Concordant	0.498114	Not in Antigenic Site	Not in a G domain	Cap methyltransferase (MT)
NewRSVB2014_14427_C	Post-pandemic	2023-2024	216708	NewRSVB2014	14427	T	C	L	1948	synonymous_variant	p.Ile1948Ile	A	7	0.995726	p1798	2023-12-06	RSVB	RSVB		24.3	Concordant	0.498114	Not in Antigenic Site	Not in a G domain	Cap methyltransferase (MT)
NewRSVB2014_14498_T	Post-pandemic	2023-2024	216708	NewRSVB2014	14498	C	T	L	1972	missense_variant	p.Ala1972Val	A	4	0.992593	p1798	2023-12-06	RSVB	RSVB		24.3	Concordant	0.498114	Not in Antigenic Site	Not in a G domain	Cap methyltransferase (MT)
NewRSVB2014_14505_C	Post-pandemic	2023-2024	216708	NewRSVB2014	14505	T	C	L	1974	synonymous_variant	p.Tyr1974Tyr	A	7	0.994307	p1798	2023-12-06	RSVB	RSVB		24.3	Concordant	0.498114	Not in Antigenic Site	Not in a G domain	Cap methyltransferase (MT)
NewRSVB2014_14544_C	Post-pandemic	2023-2024	216708	NewRSVB2014	14544	T	C	L	1987	synonymous_variant	p.Ile1987Ile	A	5	0.997955	p1798	2023-12-06	RSVB	RSVB		24.3	Concordant	0.498114	Not in Antigenic Site	Not in a G domain	Cap methyltransferase (MT)
NewRSVB2014_14622_A	Post-pandemic	2023-2024	216708	NewRSVB2014	14622	T	A	L	2013	synonymous_variant	p.Pro2013Pro	A	4	0.996942	p1798	2023-12-06	RSVB	RSVB		24.3	Concordant	0.498114	Not in Antigenic Site	Not in a G domain	Cap methyltransferase (MT)
NewRSVB2014_14647_A	Post-pandemic	2023-2024	216708	NewRSVB2014	14647	G	A	L	2022	missense_variant	p.Val2022Ile	A	4	0.998442	p1798	2023-12-06	RSVB	RSVB		24.3	Concordant	0.498114	Not in Antigenic Site	Not in a G domain	Cap methyltransferase (MT)
NewRSVB2014_14687_G	Post-pandemic	2023-2024	216708	NewRSVB2014	14687	A	G	L	2035	missense_variant	p.Asn2035Ser	A	4	0.98682	p1798	2023-12-06	RSVB	RSVB		24.3	Concordant	0.498114	Not in Antigenic Site	Not in a G domain	Cap methyltransferase (MT)
NewRSVB2014_14868_T	Post-pandemic	2023-2024	216708	NewRSVB2014	14868	C	T	L	2095	synonymous_variant	p.Ser2095Ser	A	1	0.9952	p1798	2023-12-06	RSVB	RSVB		24.3	Concordant	0.498114	Not in Antigenic Site	Not in a G domain	C-terminal domain
NewRSVB2014_15000_A	Post-pandemic	2023-2024	216708	NewRSVB2014	15000	G	A	L	2139	synonymous_variant	p.Leu2139Leu	A	7	1	p1798	2023-12-06	RSVB	RSVB		24.3	Concordant	0.498114	Not in Antigenic Site	Not in a G domain	C-terminal domain
NewRSVB2014_15154_AATAT	Post-pandemic	2023-2024	216708	NewRSVB2014	15154	A	AATAT	L		downstream_gene_variant		A	1	0.89004	p1798	2023-12-06	RSVB	RSVB		24.3	Concordant	0.498114	Not in Antigenic Site	Not in a G domain	Not in L domain
NewRSVB2014_15034_A	Post-pandemic	2023-2024	216708	NewRSVB2014	15034	C	A	L	2151	missense_variant	p.Leu2151Met	A	4	0.997921	p1798	2023-12-06	RSVB	RSVB		24.3	Concordant	0.498114	Not in Antigenic Site	Not in a G domain	C-terminal domain
NewRSVB2014_15132_T	Post-pandemic	2023-2024	216708	NewRSVB2014	15132	C	T	L		downstream_gene_variant		A	7	0.98307	p1798	2023-12-06	RSVB	RSVB		24.3	Concordant	0.498114	Not in Antigenic Site	Not in a G domain	Not in L domain
NewRSVB2014_15244_C	Post-pandemic	2023-2024	216708	NewRSVB2014	15244	T	C	L		downstream_gene_variant		A	7	0.996491	p1798	2023-12-06	RSVB	RSVB		24.3	Concordant	0.498114	Not in Antigenic Site	Not in a G domain	Not in L domain
NewRSVB2014_15278_G	Post-pandemic	2023-2024	216708	NewRSVB2014	15278	N	G	L		downstream_gene_variant		A	3	1	p1798	2023-12-06	RSVB	RSVB		24.3	Concordant	0.498114	Not in Antigenic Site	Not in a G domain	Not in L domain
NewRSVA2014_38_C	Post-pandemic	2023-2024	216726	NewRSVA2014	38	N	C	NS1		upstream_gene_variant		D	2	0.971751	p1798	2023-12-07	RSVA	RSVA	19.4		Concordant	0.498033	Not in Antigenic Site	Not in a G domain	Not in L domain
NewRSVA2014_277_C	Post-pandemic	2023-2024	216726	NewRSVA2014	277	T	C	NS1	59	synonymous_variant	p.Val59Val	D	2	0.997451	p1798	2023-12-07	RSVA	RSVA	19.4		Concordant	0.498033	Not in Antigenic Site	Not in a G domain	Not in L domain
NewRSVA2014_728_C	Post-pandemic	2023-2024	216726	NewRSVA2014	728	T	C	NS2	33	synonymous_variant	p.Asp33Asp	D	8	0.997136	p1798	2023-12-07	RSVA	RSVA	19.4		Concordant	0.498033	Not in Antigenic Site	Not in a G domain	Not in L domain
NewRSVA2014_971_C	Post-pandemic	2023-2024	216726	NewRSVA2014	971	A	C	NS2	114	synonymous_variant	p.Thr114Thr	D	2	0.992222	p1798	2023-12-07	RSVA	RSVA	19.4		Concordant	0.498033	Not in Antigenic Site	Not in a G domain	Not in L domain
NewRSVA2014_1040_G	Post-pandemic	2023-2024	216726	NewRSVA2014	1040	A	G	N		upstream_gene_variant		D	2	0.987633	p1798	2023-12-07	RSVA	RSVA	19.4		Concordant	0.498033	Not in Antigenic Site	Not in a G domain	Not in L domain
NewRSVA2014_1052_G	Post-pandemic	2023-2024	216726	NewRSVA2014	1052	A	G	N		upstream_gene_variant		D	2	0.994413	p1798	2023-12-07	RSVA	RSVA	19.4		Concordant	0.498033	Not in Antigenic Site	Not in a G domain	Not in L domain
NewRSVA2014_1059_C	Post-pandemic	2023-2024	216726	NewRSVA2014	1059	T	C	N		upstream_gene_variant		D	2	0.992223	p1798	2023-12-07	RSVA	RSVA	19.4		Concordant	0.498033	Not in Antigenic Site	Not in a G domain	Not in L domain
NewRSVA2014_1082_C	Post-pandemic	2023-2024	216726	NewRSVA2014	1082	A	C	N		upstream_gene_variant		D	2	0.991008	p1798	2023-12-07	RSVA	RSVA	19.4		Concordant	0.498033	Not in Antigenic Site	Not in a G domain	Not in L domain
NewRSVA2014_1109_G	Post-pandemic	2023-2024	216726	NewRSVA2014	1109	A	G	N		upstream_gene_variant		D	2	0.991452	p1798	2023-12-07	RSVA	RSVA	19.4		Concordant	0.498033	Not in Antigenic Site	Not in a G domain	Not in L domain
NewRSVA2014_1279_A	Post-pandemic	2023-2024	216726	NewRSVA2014	1279	G	A	N	46	synonymous_variant	p.Lys46Lys	D	2	0.99292	p1798	2023-12-07	RSVA	RSVA	19.4		Concordant	0.498033	Not in Antigenic Site	Not in a G domain	Not in L domain
NewRSVA2014_1285_C	Post-pandemic	2023-2024	216726	NewRSVA2014	1285	T	C	N	48	synonymous_variant	p.Cys48Cys	D	2	0.99137	p1798	2023-12-07	RSVA	RSVA	19.4		Concordant	0.498033	Not in Antigenic Site	Not in a G domain	Not in L domain
NewRSVA2014_1312_C	Post-pandemic	2023-2024	216726	NewRSVA2014	1312	T	C	N	57	synonymous_variant	p.Ala57Ala	D	2	0.994538	p1798	2023-12-07	RSVA	RSVA	19.4		Concordant	0.498033	Not in Antigenic Site	Not in a G domain	Not in L domain
NewRSVA2014_1399_A	Post-pandemic	2023-2024	216726	NewRSVA2014	1399	G	A	N	86	synonymous_variant	p.Ala86Ala	D	2	0.993899	p1798	2023-12-07	RSVA	RSVA	19.4		Concordant	0.498033	Not in Antigenic Site	Not in a G domain	Not in L domain
NewRSVA2014_1411_C	Post-pandemic	2023-2024	216726	NewRSVA2014	1411	T	C	N	90	synonymous_variant	p.Val90Val	D	2	0.996342	p1798	2023-12-07	RSVA	RSVA	19.4		Concordant	0.498033	Not in Antigenic Site	Not in a G domain	Not in L domain
NewRSVA2014_1453_C	Post-pandemic	2023-2024	216726	NewRSVA2014	1453	T	C	N	104	synonymous_variant	p.Ile104Ile	D	2	0.994547	p1798	2023-12-07	RSVA	RSVA	19.4		Concordant	0.498033	Not in Antigenic Site	Not in a G domain	Not in L domain
NewRSVA2014_1474_C	Post-pandemic	2023-2024	216726	NewRSVA2014	1474	T	C	N	111	synonymous_variant	p.Phe111Phe	D	2	0.992808	p1798	2023-12-07	RSVA	RSVA	19.4		Concordant	0.498033	Not in Antigenic Site	Not in a G domain	Not in L domain
NewRSVA2014_1708_T	Post-pandemic	2023-2024	216726	NewRSVA2014	1708	C	T	N	189	synonymous_variant	p.Val189Val	D	2	0.996147	p1798	2023-12-07	RSVA	RSVA	19.4		Concordant	0.498033	Not in Antigenic Site	Not in a G domain	Not in L domain
NewRSVA2014_2095_C	Post-pandemic	2023-2024	216726	NewRSVA2014	2095	T	C	N	318	synonymous_variant	p.Pro318Pro	D	2	0.993335	p1798	2023-12-07	RSVA	RSVA	19.4		Concordant	0.498033	Not in Antigenic Site	Not in a G domain	Not in L domain
NewRSVA2014_2540_T	Post-pandemic	2023-2024	216726	NewRSVA2014	2540	C	T	P	64	synonymous_variant	p.Asn64Asn	D	2	0.994108	p1798	2023-12-07	RSVA	RSVA	19.4		Concordant	0.498033	Not in Antigenic Site	Not in a G domain	Not in L domain
NewRSVA2014_2554_T	Post-pandemic	2023-2024	216726	NewRSVA2014	2554	C	T	P	69	missense_variant	p.Thr69Ile	D	2	0.989026	p1798	2023-12-07	RSVA	RSVA	19.4		Concordant	0.498033	Not in Antigenic Site	Not in a G domain	Not in L domain
NewRSVA2014_3092_T	Post-pandemic	2023-2024	216726	NewRSVA2014	3092	C	T	M		upstream_gene_variant		D	2	0.996018	p1798	2023-12-07	RSVA	RSVA	19.4		Concordant	0.498033	Not in Antigenic Site	Not in a G domain	Not in L domain
NewRSVA2014_3156_C	Post-pandemic	2023-2024	216726	NewRSVA2014	3156	T	C	M		upstream_gene_variant		D	2	0.993976	p1798	2023-12-07	RSVA	RSVA	19.4		Concordant	0.498033	Not in Antigenic Site	Not in a G domain	Not in L domain
NewRSVA2014_3167_C	Post-pandemic	2023-2024	216726	NewRSVA2014	3167	T	C	M		upstream_gene_variant		D	2	0.996976	p1798	2023-12-07	RSVA	RSVA	19.4		Concordant	0.498033	Not in Antigenic Site	Not in a G domain	Not in L domain
NewRSVA2014_3211_A	Post-pandemic	2023-2024	216726	NewRSVA2014	3211	C	A	M		upstream_gene_variant		D	2	0.966847	p1798	2023-12-07	RSVA	RSVA	19.4		Concordant	0.498033	Not in Antigenic Site	Not in a G domain	Not in L domain
NewRSVA2014_3473_C	Post-pandemic	2023-2024	216726	NewRSVA2014	3473	A	C	M	73	missense_variant	p.Met73Leu	D	2	0.994938	p1798	2023-12-07	RSVA	RSVA	19.4		Concordant	0.498033	Not in Antigenic Site	Not in a G domain	Not in L domain
NewRSVA2014_3673_T	Post-pandemic	2023-2024	216726	NewRSVA2014	3673	A	T	M	139	synonymous_variant	p.Pro139Pro	D	2	0.990569	p1798	2023-12-07	RSVA	RSVA	19.4		Concordant	0.498033	Not in Antigenic Site	Not in a G domain	Not in L domain
NewRSVA2014_3745_T	Post-pandemic	2023-2024	216726	NewRSVA2014	3745	C	T	M	163	synonymous_variant	p.Tyr163Tyr	D	2	0.995816	p1798	2023-12-07	RSVA	RSVA	19.4		Concordant	0.498033	Not in Antigenic Site	Not in a G domain	Not in L domain
NewRSVA2014_3823_C	Post-pandemic	2023-2024	216726	NewRSVA2014	3823	T	C	M	189	synonymous_variant	p.Ile189Ile	D	7	0.998278	p1798	2023-12-07	RSVA	RSVA	19.4		Concordant	0.498033	Not in Antigenic Site	Not in a G domain	Not in L domain
NewRSVA2014_3854_C	Post-pandemic	2023-2024	216726	NewRSVA2014	3854	T	C	M	200	synonymous_variant	p.Leu200Leu	D	7	0.997773	p1798	2023-12-07	RSVA	RSVA	19.4		Concordant	0.498033	Not in Antigenic Site	Not in a G domain	Not in L domain
NewRSVA2014_3856_G	Post-pandemic	2023-2024	216726	NewRSVA2014	3856	A	G	M	200	synonymous_variant	p.Leu200Leu	D	2	0.99536	p1798	2023-12-07	RSVA	RSVA	19.4		Concordant	0.498033	Not in Antigenic Site	Not in a G domain	Not in L domain
NewRSVA2014_3877_C	Post-pandemic	2023-2024	216726	NewRSVA2014	3877	T	C	M	207	synonymous_variant	p.Thr207Thr	D	7	0.993188	p1798	2023-12-07	RSVA	RSVA	19.4		Concordant	0.498033	Not in Antigenic Site	Not in a G domain	Not in L domain
NewRSVA2014_3940_C	Post-pandemic	2023-2024	216726	NewRSVA2014	3940	T	C	M	228	synonymous_variant	p.Ala228Ala	D	2	0.994283	p1798	2023-12-07	RSVA	RSVA	19.4		Concordant	0.498033	Not in Antigenic Site	Not in a G domain	Not in L domain
NewRSVA2014_4034_C	Post-pandemic	2023-2024	216726	NewRSVA2014	4034	T	C	SH		upstream_gene_variant		D	7	0.993682	p1798	2023-12-07	RSVA	RSVA	19.4		Concordant	0.498033	Not in Antigenic Site	Not in a G domain	Not in L domain
NewRSVA2014_4051_C	Post-pandemic	2023-2024	216726	NewRSVA2014	4051	T	C	SH		upstream_gene_variant		D	2	0.994932	p1798	2023-12-07	RSVA	RSVA	19.4		Concordant	0.498033	Not in Antigenic Site	Not in a G domain	Not in L domain
NewRSVA2014_4059_C	Post-pandemic	2023-2024	216726	NewRSVA2014	4059	T	C	SH		upstream_gene_variant		D	2	0.995873	p1798	2023-12-07	RSVA	RSVA	19.4		Concordant	0.498033	Not in Antigenic Site	Not in a G domain	Not in L domain
NewRSVA2014_4070_C	Post-pandemic	2023-2024	216726	NewRSVA2014	4070	T	C	SH		upstream_gene_variant		D	2	0.994306	p1798	2023-12-07	RSVA	RSVA	19.4		Concordant	0.498033	Not in Antigenic Site	Not in a G domain	Not in L domain
NewRSVA2014_4087_C	Post-pandemic	2023-2024	216726	NewRSVA2014	4087	T	C	SH		upstream_gene_variant		D	2	0.996446	p1798	2023-12-07	RSVA	RSVA	19.4		Concordant	0.498033	Not in Antigenic Site	Not in a G domain	Not in L domain
NewRSVA2014_4096_C	Post-pandemic	2023-2024	216726	NewRSVA2014	4096	T	C	SH		upstream_gene_variant		D	2	0.998149	p1798	2023-12-07	RSVA	RSVA	19.4		Concordant	0.498033	Not in Antigenic Site	Not in a G domain	Not in L domain
NewRSVA2014_4111_C	Post-pandemic	2023-2024	216726	NewRSVA2014	4111	T	C	SH		upstream_gene_variant		D	2	0.99502	p1798	2023-12-07	RSVA	RSVA	19.4		Concordant	0.498033	Not in Antigenic Site	Not in a G domain	Not in L domain
NewRSVA2014_4121_C	Post-pandemic	2023-2024	216726	NewRSVA2014	4121	T	C	SH		upstream_gene_variant		D	2	0.994997	p1798	2023-12-07	RSVA	RSVA	19.4		Concordant	0.498033	Not in Antigenic Site	Not in a G domain	Not in L domain
NewRSVA2014_4167_C	Post-pandemic	2023-2024	216726	NewRSVA2014	4167	T	C	SH		upstream_gene_variant		D	2	0.993173	p1798	2023-12-07	RSVA	RSVA	19.4		Concordant	0.498033	Not in Antigenic Site	Not in a G domain	Not in L domain
NewRSVA2014_4199_C	Post-pandemic	2023-2024	216726	NewRSVA2014	4199	T	C	SH		upstream_gene_variant		D	2	0.944415	p1798	2023-12-07	RSVA	RSVA	19.4		Concordant	0.498033	Not in Antigenic Site	Not in a G domain	Not in L domain
NewRSVA2014_4239_T	Post-pandemic	2023-2024	216726	NewRSVA2014	4239	C	T	SH		upstream_gene_variant		D	2	0.995023	p1798	2023-12-07	RSVA	RSVA	19.4		Concordant	0.498033	Not in Antigenic Site	Not in a G domain	Not in L domain
NewRSVA2014_4431_T	Post-pandemic	2023-2024	216726	NewRSVA2014	4431	C	T	SH	45	synonymous_variant	p.Cys45Cys	D	1	0.995207	p1798	2023-12-07	RSVA	RSVA	19.4		Concordant	0.498033	Not in Antigenic Site	Not in a G domain	Not in L domain
NewRSVA2014_4517_T	Post-pandemic	2023-2024	216726	NewRSVA2014	4517	C	T	G		upstream_gene_variant		D	2	0.993746	p1798	2023-12-07	RSVA	RSVA	19.4		Concordant	0.498033	Not in Antigenic Site	Not in a G domain	Not in L domain
NewRSVA2014_4519_T	Post-pandemic	2023-2024	216726	NewRSVA2014	4519	G	T	G		upstream_gene_variant		D	7	0.987551	p1798	2023-12-07	RSVA	RSVA	19.4		Concordant	0.498033	Not in Antigenic Site	Not in a G domain	Not in L domain
NewRSVA2014_4538_A	Post-pandemic	2023-2024	216726	NewRSVA2014	4538	T	A	G		upstream_gene_variant		D	7	0.980293	p1798	2023-12-07	RSVA	RSVA	19.4		Concordant	0.498033	Not in Antigenic Site	Not in a G domain	Not in L domain
NewRSVA2014_4539_T	Post-pandemic	2023-2024	216726	NewRSVA2014	4539	G	T	G		upstream_gene_variant		D	7	0.991855	p1798	2023-12-07	RSVA	RSVA	19.4		Concordant	0.498033	Not in Antigenic Site	Not in a G domain	Not in L domain
NewRSVA2014_4552_C	Post-pandemic	2023-2024	216726	NewRSVA2014	4552	T	C	G		upstream_gene_variant		D	2	0.994978	p1798	2023-12-07	RSVA	RSVA	19.4		Concordant	0.498033	Not in Antigenic Site	Not in a G domain	Not in L domain
NewRSVA2014_4555_C	Post-pandemic	2023-2024	216726	NewRSVA2014	4555	T	C	G		upstream_gene_variant		D	2	0.994946	p1798	2023-12-07	RSVA	RSVA	19.4		Concordant	0.498033	Not in Antigenic Site	Not in a G domain	Not in L domain
NewRSVA2014_4567_T	Post-pandemic	2023-2024	216726	NewRSVA2014	4567	C	T	G		upstream_gene_variant		D	2	0.9903	p1798	2023-12-07	RSVA	RSVA	19.4		Concordant	0.498033	Not in Antigenic Site	Not in a G domain	Not in L domain
NewRSVA2014_4617_T	Post-pandemic	2023-2024	216726	NewRSVA2014	4617	TA	T	G		upstream_gene_variant		D	2	0.921833	p1798	2023-12-07	RSVA	RSVA	19.4		Concordant	0.498033	Not in Antigenic Site	Not in a G domain	Not in L domain
NewRSVA2014_4577_C	Post-pandemic	2023-2024	216726	NewRSVA2014	4577	T	C	G		upstream_gene_variant		D	2	0.988525	p1798	2023-12-07	RSVA	RSVA	19.4		Concordant	0.498033	Not in Antigenic Site	Not in a G domain	Not in L domain
NewRSVA2014_4599_C	Post-pandemic	2023-2024	216726	NewRSVA2014	4599	T	C	G		upstream_gene_variant		D	2	0.996891	p1798	2023-12-07	RSVA	RSVA	19.4		Concordant	0.498033	Not in Antigenic Site	Not in a G domain	Not in L domain
NewRSVA2014_4618_T	Post-pandemic	2023-2024	216726	NewRSVA2014	4618	A	T	G		upstream_gene_variant		D	8	0.251058	p1798	2023-12-07	RSVA	RSVA	19.4		Concordant	0.498033	Not in Antigenic Site	Not in a G domain	Not in L domain
NewRSVA2014_4749_T	Post-pandemic	2023-2024	216726	NewRSVA2014	4749	C	T	G	23	synonymous_variant	p.Leu23Leu	D	2	0.992751	p1798	2023-12-07	RSVA	RSVA	19.4		Concordant	0.498033	Not in Antigenic Site	N-terminal-cytoplasmic tail	Not in L domain
NewRSVA2014_4751_G	Post-pandemic	2023-2024	216726	NewRSVA2014	4751	A	G	G	23	synonymous_variant	p.Leu23Leu	D	2	0.995517	p1798	2023-12-07	RSVA	RSVA	19.4		Concordant	0.498033	Not in Antigenic Site	N-terminal-cytoplasmic tail	Not in L domain
NewRSVA2014_4852_T	Post-pandemic	2023-2024	216726	NewRSVA2014	4852	C	T	G	57	missense_variant	p.Ala57Val	D	2	0.994623	p1798	2023-12-07	RSVA	RSVA	19.4		Concordant	0.498033	Not in Antigenic Site	Transmembrane domain	Not in L domain
NewRSVA2014_5051_A	Post-pandemic	2023-2024	216726	NewRSVA2014	5051	G	A	G	123	synonymous_variant	p.Glu123Glu	D	2	0.992004	p1798	2023-12-07	RSVA	RSVA	19.4		Concordant	0.498033	Not in Antigenic Site	Mucin-like region I	Not in L domain
NewRSVA2014_5171_C	Post-pandemic	2023-2024	216726	NewRSVA2014	5171	T	C	G	163	synonymous_variant	p.Phe163Phe	D	6	0.994815	p1798	2023-12-07	RSVA	RSVA	19.4		Concordant	0.498033	Not in Antigenic Site	Mucin-like region I	Not in L domain
NewRSVA2014_5234_T	Post-pandemic	2023-2024	216726	NewRSVA2014	5234	C	T	G	184	synonymous_variant	p.Ala184Ala	D	2	0.992512	p1798	2023-12-07	RSVA	RSVA	19.4		Concordant	0.498033	Not in Antigenic Site	Central conserved domain	Not in L domain
NewRSVA2014_5299_A	Post-pandemic	2023-2024	216726	NewRSVA2014	5299	C	A	G	206	missense_variant	p.Pro206Gln	D	2	0.98679	p1798	2023-12-07	RSVA	RSVA	19.4		Concordant	0.498033	Not in Antigenic Site	Heparin Binding domain	Not in L domain
NewRSVA2014_5308_G	Post-pandemic	2023-2024	216726	NewRSVA2014	5308	A	G	G	209	missense_variant	p.Lys209Arg	D	2	0.988989	p1798	2023-12-07	RSVA	RSVA	19.4		Concordant	0.498033	Not in Antigenic Site	Heparin Binding domain	Not in L domain
NewRSVA2014_5386_T	Post-pandemic	2023-2024	216726	NewRSVA2014	5386	C	T	G	235	missense_variant	p.Thr235Ile	D	2	0.993046	p1798	2023-12-07	RSVA	RSVA	19.4		Concordant	0.498033	Not in Antigenic Site	Mucin-like region II	Not in L domain
NewRSVA2014_5399_C	Post-pandemic	2023-2024	216726	NewRSVA2014	5399	T	C	G	239	synonymous_variant	p.Thr239Thr	D	8	0.995922	p1798	2023-12-07	RSVA	RSVA	19.4		Concordant	0.498033	Not in Antigenic Site	Mucin-like region II	Not in L domain
NewRSVA2014_5424_A	Post-pandemic	2023-2024	216726	NewRSVA2014	5424	C	A	G	248	missense_variant	p.Leu248Ile	D	2	0.995524	p1798	2023-12-07	RSVA	RSVA	19.4		Concordant	0.498033	Not in Antigenic Site	Mucin-like region II	Not in L domain
NewRSVA2014_5492_A	Post-pandemic	2023-2024	216726	NewRSVA2014	5492	C	A	G	270	synonymous_variant	p.Ser270Ser	D	2	0.994144	p1798	2023-12-07	RSVA	RSVA	19.4		Concordant	0.498033	Not in Antigenic Site	Mucin-like region II	Not in L domain
NewRSVA2014_5503_C	Post-pandemic	2023-2024	216726	NewRSVA2014	5503	T	C	G	274	missense_variant	p.Leu274Pro	D	8	0.997073	p1798	2023-12-07	RSVA	RSVA	19.4		Concordant	0.498033	Not in Antigenic Site	Mucin-like region II	Not in L domain
NewRSVA2014_5522_C	Post-pandemic	2023-2024	216726	NewRSVA2014	5522	T	C	G	280	synonymous_variant	p.Tyr280Tyr	D	2	0.996569	p1798	2023-12-07	RSVA	RSVA	19.4		Concordant	0.498033	Not in Antigenic Site	Mucin-like region II	Not in L domain
NewRSVA2014_5528_G	Post-pandemic	2023-2024	216726	NewRSVA2014	5528	A	G	G	282	synonymous_variant	p.Thr282Thr	D	7	0.994994	p1798	2023-12-07	RSVA	RSVA	19.4		Concordant	0.498033	Not in Antigenic Site	Mucin-like region II	Not in L domain
NewRSVA2014_5543_G	Post-pandemic	2023-2024	216726	NewRSVA2014	5543	A	G	G	287	synonymous_variant	p.Glu287Glu	D	2	0.988069	p1798	2023-12-07	RSVA	RSVA	19.4		Concordant	0.498033	Not in Antigenic Site	Mucin-like region II	Not in L domain
NewRSVA2014_5575_C	Post-pandemic	2023-2024	216726	NewRSVA2014	5575	T	C	G	298	missense_variant	p.Leu298Pro	D	8	0.996916	p1798	2023-12-07	RSVA	RSVA	19.4		Concordant	0.498033	Not in Antigenic Site	Mucin-like region II	Not in L domain
NewRSVA2014_5590_C	Post-pandemic	2023-2024	216726	NewRSVA2014	5590	T	C	G	303	missense_variant	p.Val303Ala	D	2	0.985413	p1798	2023-12-07	RSVA	RSVA	19.4		Concordant	0.498033	Not in Antigenic Site	Mucin-like region II	Not in L domain
NewRSVA2014_5592_C	Post-pandemic	2023-2024	216726	NewRSVA2014	5592	T	C	G	304	missense_variant	p.Tyr304His	D	8	0.985597	p1798	2023-12-07	RSVA	RSVA	19.4		Concordant	0.498033	Not in Antigenic Site	Mucin-like region II	Not in L domain
NewRSVA2014_5594_C	Post-pandemic	2023-2024	216726	NewRSVA2014	5594	T	C	G	304	synonymous_variant	p.Tyr304Tyr	D	1	0.99716	p1798	2023-12-07	RSVA	RSVA	19.4		Concordant	0.498033	Not in Antigenic Site	Mucin-like region II	Not in L domain
NewRSVA2014_5611_C	Post-pandemic	2023-2024	216726	NewRSVA2014	5611	T	C	G	310	missense_variant	p.Leu310Pro	D	2	0.993484	p1798	2023-12-07	RSVA	RSVA	19.4		Concordant	0.498033	Not in Antigenic Site	Mucin-like region II	Not in L domain
NewRSVA2014_5638_T	Post-pandemic	2023-2024	216726	NewRSVA2014	5638	C	T	G	319	missense_variant	p.Thr319Ile	D	2	0.992547	p1798	2023-12-07	RSVA	RSVA	19.4		Concordant	0.498033	Not in Antigenic Site	Mucin-like region II	Not in L domain
NewRSVA2014_5640_G	Post-pandemic	2023-2024	216726	NewRSVA2014	5640	A	G	G	320	missense_variant	p.Thr320Ala	D	8	0.990971	p1798	2023-12-07	RSVA	RSVA	19.4		Concordant	0.498033	Not in Antigenic Site	Mucin-like region II	Not in L domain
NewRSVA2014_5793_T	Post-pandemic	2023-2024	216726	NewRSVA2014	5793	C	T	F	22	synonymous_variant	p.Phe22Phe	D	8	0.994423	p1798	2023-12-07	RSVA	RSVA	19.4		Concordant	0.498033	Not in Antigenic Site	Not in a G domain	Not in L domain
NewRSVA2014_5811_T	Post-pandemic	2023-2024	216726	NewRSVA2014	5811	C	T	F	28	synonymous_variant	p.Ile28Ile	D	2	0.99223	p1798	2023-12-07	RSVA	RSVA	19.4		Concordant	0.498033	Not in Antigenic Site	Not in a G domain	Not in L domain
NewRSVA2014_6003_G	Post-pandemic	2023-2024	216726	NewRSVA2014	6003	A	G	F	92	synonymous_variant	p.Glu92Glu	D	7	0.996265	p1798	2023-12-07	RSVA	RSVA	19.4		Concordant	0.498033	Not in Antigenic Site	Not in a G domain	Not in L domain
NewRSVA2014_6034_A	Post-pandemic	2023-2024	216726	NewRSVA2014	6034	G	A	F	103	missense_variant	p.Ala103Thr	D	2	0.990581	p1798	2023-12-07	RSVA	RSVA	19.4		Concordant	0.498033	Not in Antigenic Site	Not in a G domain	Not in L domain
NewRSVA2014_6091_G	Post-pandemic	2023-2024	216726	NewRSVA2014	6091	A	G	F	122	missense_variant	p.Thr122Ala	D	2	0.990312	p1798	2023-12-07	RSVA	RSVA	19.4		Concordant	0.498033	Not in Antigenic Site	Not in a G domain	Not in L domain
NewRSVA2014_6132_G	Post-pandemic	2023-2024	216726	NewRSVA2014	6132	A	G	F	135	synonymous_variant	p.Arg135Arg	D	2	0.992873	p1798	2023-12-07	RSVA	RSVA	19.4		Concordant	0.498033	Not in Antigenic Site	Not in a G domain	Not in L domain
NewRSVA2014_6462_T	Post-pandemic	2023-2024	216726	NewRSVA2014	6462	A	T	F	245	synonymous_variant	p.Thr245Thr	D	2	0.994947	p1798	2023-12-07	RSVA	RSVA	19.4		Concordant	0.498033	Not in Antigenic Site	Not in a G domain	Not in L domain
NewRSVA2014_6747_G	Post-pandemic	2023-2024	216726	NewRSVA2014	6747	A	G	F	340	synonymous_variant	p.Gly340Gly	D	2	0.994821	p1798	2023-12-07	RSVA	RSVA	19.4		Concordant	0.498033	Not in Antigenic Site	Not in a G domain	Not in L domain
NewRSVA2014_6955_T	Post-pandemic	2023-2024	216726	NewRSVA2014	6955	C	T	F	410	synonymous_variant	p.Leu410Leu	D	1	0.993769	p1798	2023-12-07	RSVA	RSVA	19.4		Concordant	0.498033	Not in Antigenic Site	Not in a G domain	Not in L domain
NewRSVA2014_7191_C	Post-pandemic	2023-2024	216726	NewRSVA2014	7191	T	C	F	488	synonymous_variant	p.Phe488Phe	D	7	0.994361	p1798	2023-12-07	RSVA	RSVA	19.4		Concordant	0.498033	Not in Antigenic Site	Not in a G domain	Not in L domain
NewRSVA2014_7324_A	Post-pandemic	2023-2024	216726	NewRSVA2014	7324	G	A	F	533	missense_variant	p.Val533Ile	D	7	0.992471	p1798	2023-12-07	RSVA	RSVA	19.4		Concordant	0.498033	Not in Antigenic Site	Not in a G domain	Not in L domain
NewRSVA2014_7543_T	Post-pandemic	2023-2024	216726	NewRSVA2014	7543	TTCA	T	M2-1		upstream_gene_variant		D	2	0.92715	p1798	2023-12-07	RSVA	RSVA	19.4		Concordant	0.498033	Not in Antigenic Site	Not in a G domain	Not in L domain
NewRSVA2014_7499_A	Post-pandemic	2023-2024	216726	NewRSVA2014	7499	C	A	M2-1		upstream_gene_variant		D	2	0.994641	p1798	2023-12-07	RSVA	RSVA	19.4		Concordant	0.498033	Not in Antigenic Site	Not in a G domain	Not in L domain
NewRSVA2014_7511_T	Post-pandemic	2023-2024	216726	NewRSVA2014	7511	C	T	M2-1		upstream_gene_variant		D	7	0.990095	p1798	2023-12-07	RSVA	RSVA	19.4		Concordant	0.498033	Not in Antigenic Site	Not in a G domain	Not in L domain
NewRSVA2014_7546_T	Post-pandemic	2023-2024	216726	NewRSVA2014	7546	A	T	M2-1		upstream_gene_variant		D	7	0.24537	p1798	2023-12-07	RSVA	RSVA	19.4		Concordant	0.498033	Not in Antigenic Site	Not in a G domain	Not in L domain
NewRSVA2014_7591_G	Post-pandemic	2023-2024	216726	NewRSVA2014	7591	A	G	M2-1		upstream_gene_variant		D	2	0.990254	p1798	2023-12-07	RSVA	RSVA	19.4		Concordant	0.498033	Not in Antigenic Site	Not in a G domain	Not in L domain
NewRSVA2014_7866_C	Post-pandemic	2023-2024	216726	NewRSVA2014	7866	T	C	M2-1	66	synonymous_variant	p.Leu66Leu	D	2	0.99394	p1798	2023-12-07	RSVA	RSVA	19.4		Concordant	0.498033	Not in Antigenic Site	Not in a G domain	Not in L domain
NewRSVA2014_7886_C	Post-pandemic	2023-2024	216726	NewRSVA2014	7886	T	C	M2-1	72	synonymous_variant	p.Tyr72Tyr	D	7	0.993702	p1798	2023-12-07	RSVA	RSVA	19.4		Concordant	0.498033	Not in Antigenic Site	Not in a G domain	Not in L domain
NewRSVA2014_7928_T	Post-pandemic	2023-2024	216726	NewRSVA2014	7928	A	T	M2-1	86	synonymous_variant	p.Ser86Ser	D	2	0.997905	p1798	2023-12-07	RSVA	RSVA	19.4		Concordant	0.498033	Not in Antigenic Site	Not in a G domain	Not in L domain
NewRSVA2014_8018_T	Post-pandemic	2023-2024	216726	NewRSVA2014	8018	C	T	M2-1	116	synonymous_variant	p.Asp116Asp	D	2	0.991518	p1798	2023-12-07	RSVA	RSVA	19.4		Concordant	0.498033	Not in Antigenic Site	Not in a G domain	Not in L domain
NewRSVA2014_8234_T	Post-pandemic	2023-2024	216726	NewRSVA2014	8234	C	T	M2-2	2	missense_variant	p.Pro2Leu	D	7	0.99018	p1798	2023-12-07	RSVA	RSVA	19.4		Concordant	0.498033	Not in Antigenic Site	Not in a G domain	Not in L domain
NewRSVA2014_8300_A	Post-pandemic	2023-2024	216726	NewRSVA2014	8300	G	A	M2-2	24	missense_variant	p.Cys24Tyr	D	2	0.996449	p1798	2023-12-07	RSVA	RSVA	19.4		Concordant	0.498033	Not in Antigenic Site	Not in a G domain	Not in L domain
NewRSVA2014_8511_G	Post-pandemic	2023-2024	216726	NewRSVA2014	8511	A	G	L		upstream_gene_variant		D	2	0.991595	p1798	2023-12-07	RSVA	RSVA	19.4		Concordant	0.498033	Not in Antigenic Site	Not in a G domain	Not in L domain
NewRSVA2014_8872_G	Post-pandemic	2023-2024	216726	NewRSVA2014	8872	A	G	L	104	missense_variant	p.Thr104Ala	D	7	0.994127	p1798	2023-12-07	RSVA	RSVA	19.4		Concordant	0.498033	Not in Antigenic Site	Not in a G domain	RNA dependent RNA polymerization (RdRp)
NewRSVA2014_9259_C	Post-pandemic	2023-2024	216726	NewRSVA2014	9259	T	C	L	233	synonymous_variant	p.Leu233Leu	D	2	0.995203	p1798	2023-12-07	RSVA	RSVA	19.4		Concordant	0.498033	Not in Antigenic Site	Not in a G domain	RNA dependent RNA polymerization (RdRp)
NewRSVA2014_9552_T	Post-pandemic	2023-2024	216726	NewRSVA2014	9552	C	T	L	330	synonymous_variant	p.Tyr330Tyr	D	2	0.995349	p1798	2023-12-07	RSVA	RSVA	19.4		Concordant	0.498033	Not in Antigenic Site	Not in a G domain	RNA dependent RNA polymerization (RdRp)
NewRSVA2014_9570_A	Post-pandemic	2023-2024	216726	NewRSVA2014	9570	G	A	L	336	synonymous_variant	p.Glu336Glu	D	7	0.995241	p1798	2023-12-07	RSVA	RSVA	19.4		Concordant	0.498033	Not in Antigenic Site	Not in a G domain	RNA dependent RNA polymerization (RdRp)
NewRSVA2014_9627_A	Post-pandemic	2023-2024	216726	NewRSVA2014	9627	G	A	L	355	synonymous_variant	p.Arg355Arg	D	2	0.995075	p1798	2023-12-07	RSVA	RSVA	19.4		Concordant	0.498033	Not in Antigenic Site	Not in a G domain	RNA dependent RNA polymerization (RdRp)
NewRSVA2014_9957_C	Post-pandemic	2023-2024	216726	NewRSVA2014	9957	T	C	L	465	synonymous_variant	p.Phe465Phe	D	7	0.994124	p1798	2023-12-07	RSVA	RSVA	19.4		Concordant	0.498033	Not in Antigenic Site	Not in a G domain	RNA dependent RNA polymerization (RdRp)
NewRSVA2014_9969_C	Post-pandemic	2023-2024	216726	NewRSVA2014	9969	T	C	L	469	synonymous_variant	p.Ile469Ile	D	2	0.995163	p1798	2023-12-07	RSVA	RSVA	19.4		Concordant	0.498033	Not in Antigenic Site	Not in a G domain	RNA dependent RNA polymerization (RdRp)
NewRSVA2014_9987_C	Post-pandemic	2023-2024	216726	NewRSVA2014	9987	T	C	L	475	synonymous_variant	p.Asn475Asn	D	2	0.994299	p1798	2023-12-07	RSVA	RSVA	19.4		Concordant	0.498033	Not in Antigenic Site	Not in a G domain	RNA dependent RNA polymerization (RdRp)
NewRSVA2014_10182_A	Post-pandemic	2023-2024	216726	NewRSVA2014	10182	G	A	L	540	synonymous_variant	p.Lys540Lys	D	2	0.995441	p1798	2023-12-07	RSVA	RSVA	19.4		Concordant	0.498033	Not in Antigenic Site	Not in a G domain	RNA dependent RNA polymerization (RdRp)
NewRSVA2014_10359_T	Post-pandemic	2023-2024	216726	NewRSVA2014	10359	C	T	L	599	synonymous_variant	p.Asn599Asn	D	2	0.99005	p1798	2023-12-07	RSVA	RSVA	19.4		Concordant	0.498033	Not in Antigenic Site	Not in a G domain	RNA dependent RNA polymerization (RdRp)
NewRSVA2014_10389_T	Post-pandemic	2023-2024	216726	NewRSVA2014	10389	C	T	L	609	synonymous_variant	p.Asn609Asn	D	2	0.993673	p1798	2023-12-07	RSVA	RSVA	19.4		Concordant	0.498033	Not in Antigenic Site	Not in a G domain	RNA dependent RNA polymerization (RdRp)
NewRSVA2014_10596_C	Post-pandemic	2023-2024	216726	NewRSVA2014	10596	T	C	L	678	synonymous_variant	p.Ser678Ser	D	2	0.993906	p1798	2023-12-07	RSVA	RSVA	19.4		Concordant	0.498033	Not in Antigenic Site	Not in a G domain	RNA dependent RNA polymerization (RdRp)
NewRSVA2014_10941_G	Post-pandemic	2023-2024	216726	NewRSVA2014	10941	A	G	L	793	synonymous_variant	p.Leu793Leu	D	2	0.992405	p1798	2023-12-07	RSVA	RSVA	19.4		Concordant	0.498033	Not in Antigenic Site	Not in a G domain	RNA dependent RNA polymerization (RdRp)
NewRSVA2014_10947_C	Post-pandemic	2023-2024	216726	NewRSVA2014	10947	A	C	L	795	synonymous_variant	p.Leu795Leu	D	3	0.99612	p1798	2023-12-07	RSVA	RSVA	19.4		Concordant	0.498033	Not in Antigenic Site	Not in a G domain	RNA dependent RNA polymerization (RdRp)
NewRSVA2014_10989_C	Post-pandemic	2023-2024	216726	NewRSVA2014	10989	T	C	L	809	synonymous_variant	p.Asn809Asn	D	2	0.993706	p1798	2023-12-07	RSVA	RSVA	19.4		Concordant	0.498033	Not in Antigenic Site	Not in a G domain	RNA dependent RNA polymerization (RdRp)
NewRSVA2014_11124_G	Post-pandemic	2023-2024	216726	NewRSVA2014	11124	A	G	L	854	synonymous_variant	p.Lys854Lys	D	2	0.99085	p1798	2023-12-07	RSVA	RSVA	19.4		Concordant	0.498033	Not in Antigenic Site	Not in a G domain	RNA dependent RNA polymerization (RdRp)
NewRSVA2014_11136_G	Post-pandemic	2023-2024	216726	NewRSVA2014	11136	T	G	L	858	synonymous_variant	p.Thr858Thr	D	2	0.990179	p1798	2023-12-07	RSVA	RSVA	19.4		Concordant	0.498033	Not in Antigenic Site	Not in a G domain	RNA dependent RNA polymerization (RdRp)
NewRSVA2014_11166_C	Post-pandemic	2023-2024	216726	NewRSVA2014	11166	T	C	L	868	synonymous_variant	p.Phe868Phe	D	2	0.995275	p1798	2023-12-07	RSVA	RSVA	19.4		Concordant	0.498033	Not in Antigenic Site	Not in a G domain	RNA dependent RNA polymerization (RdRp)
NewRSVA2014_11292_C	Post-pandemic	2023-2024	216726	NewRSVA2014	11292	T	C	L	910	synonymous_variant	p.Ser910Ser	D	7	0.993818	p1798	2023-12-07	RSVA	RSVA	19.4		Concordant	0.498033	Not in Antigenic Site	Not in a G domain	RNA dependent RNA polymerization (RdRp)
NewRSVA2014_11577_T	Post-pandemic	2023-2024	216726	NewRSVA2014	11577	C	T	L	1005	synonymous_variant	p.Leu1005Leu	D	7	0.993703	p1798	2023-12-07	RSVA	RSVA	19.4		Concordant	0.498033	Not in Antigenic Site	Not in a G domain	Capping (PRNTase)
NewRSVA2014_11763_A	Post-pandemic	2023-2024	216726	NewRSVA2014	11763	G	A	L	1067	synonymous_variant	p.Glu1067Glu	D	7	0.887791	p1798	2023-12-07	RSVA	RSVA	19.4		Concordant	0.498033	Not in Antigenic Site	Not in a G domain	Capping (PRNTase)
NewRSVA2014_11811_A	Post-pandemic	2023-2024	216726	NewRSVA2014	11811	G	A	L	1083	synonymous_variant	p.Glu1083Glu	D	2	0.993034	p1798	2023-12-07	RSVA	RSVA	19.4		Concordant	0.498033	Not in Antigenic Site	Not in a G domain	Capping (PRNTase)
NewRSVA2014_11922_T	Post-pandemic	2023-2024	216726	NewRSVA2014	11922	C	T	L	1120	synonymous_variant	p.His1120His	D	7	0.980353	p1798	2023-12-07	RSVA	RSVA	19.4		Concordant	0.498033	Not in Antigenic Site	Not in a G domain	Capping (PRNTase)
NewRSVA2014_11952_T	Post-pandemic	2023-2024	216726	NewRSVA2014	11952	C	T	L	1130	synonymous_variant	p.Pro1130Pro	D	2	0.986568	p1798	2023-12-07	RSVA	RSVA	19.4		Concordant	0.498033	Not in Antigenic Site	Not in a G domain	Capping (PRNTase)
NewRSVA2014_11991_C	Post-pandemic	2023-2024	216726	NewRSVA2014	11991	T	C	L	1143	synonymous_variant	p.Gly1143Gly	D	3	0.996048	p1798	2023-12-07	RSVA	RSVA	19.4		Concordant	0.498033	Not in Antigenic Site	Not in a G domain	Capping (PRNTase)
NewRSVA2014_12177_T	Post-pandemic	2023-2024	216726	NewRSVA2014	12177	C	T	L	1205	synonymous_variant	p.Tyr1205Tyr	D	2	0.993825	p1798	2023-12-07	RSVA	RSVA	19.4		Concordant	0.498033	Not in Antigenic Site	Not in a G domain	Capping (PRNTase)
NewRSVA2014_12204_T	Post-pandemic	2023-2024	216726	NewRSVA2014	12204	C	T	L	1214	synonymous_variant	p.Ser1214Ser	D	2	0.994714	p1798	2023-12-07	RSVA	RSVA	19.4		Concordant	0.498033	Not in Antigenic Site	Not in a G domain	Capping (PRNTase)
NewRSVA2014_12225_G	Post-pandemic	2023-2024	216726	NewRSVA2014	12225	A	G	L	1221	synonymous_variant	p.Ser1221Ser	D	7	0.990121	p1798	2023-12-07	RSVA	RSVA	19.4		Concordant	0.498033	Not in Antigenic Site	Not in a G domain	Capping (PRNTase)
NewRSVA2014_12684_G	Post-pandemic	2023-2024	216726	NewRSVA2014	12684	A	G	L	1374	synonymous_variant	p.Glu1374Glu	D	2	0.994954	p1798	2023-12-07	RSVA	RSVA	19.4		Concordant	0.498033	Not in Antigenic Site	Not in a G domain	Capping (PRNTase)
NewRSVA2014_12714_G	Post-pandemic	2023-2024	216726	NewRSVA2014	12714	A	G	L	1384	synonymous_variant	p.Val1384Val	D	7	0.995011	p1798	2023-12-07	RSVA	RSVA	19.4		Concordant	0.498033	Not in Antigenic Site	Not in a G domain	Capping (PRNTase)
NewRSVA2014_12921_A	Post-pandemic	2023-2024	216726	NewRSVA2014	12921	G	A	L	1453	synonymous_variant	p.Leu1453Leu	D	2	0.996535	p1798	2023-12-07	RSVA	RSVA	19.4		Concordant	0.498033	Not in Antigenic Site	Not in a G domain	Capping (PRNTase)
NewRSVA2014_12999_A	Post-pandemic	2023-2024	216726	NewRSVA2014	12999	G	A	L	1479	synonymous_variant	p.Ala1479Ala	D	2	0.994478	p1798	2023-12-07	RSVA	RSVA	19.4		Concordant	0.498033	Not in Antigenic Site	Not in a G domain	Connector domain (CD)
NewRSVA2014_13110_G	Post-pandemic	2023-2024	216726	NewRSVA2014	13110	A	G	L	1516	synonymous_variant	p.Lys1516Lys	D	2	0.992728	p1798	2023-12-07	RSVA	RSVA	19.4		Concordant	0.498033	Not in Antigenic Site	Not in a G domain	Connector domain (CD)
NewRSVA2014_13650_T	Post-pandemic	2023-2024	216726	NewRSVA2014	13650	C	T	L	1696	synonymous_variant	p.Ser1696Ser	D	2	0.995426	p1798	2023-12-07	RSVA	RSVA	19.4		Concordant	0.498033	Not in Antigenic Site	Not in a G domain	Connector domain (CD)
NewRSVA2014_13729_G	Post-pandemic	2023-2024	216726	NewRSVA2014	13729	A	G	L	1723	missense_variant	p.Ser1723Gly	D	2	0.989841	p1798	2023-12-07	RSVA	RSVA	19.4		Concordant	0.498033	Not in Antigenic Site	Not in a G domain	Connector domain (CD)
NewRSVA2014_13736_G	Post-pandemic	2023-2024	216726	NewRSVA2014	13736	A	G	L	1725	missense_variant	p.Glu1725Gly	D	8	0.974773	p1798	2023-12-07	RSVA	RSVA	19.4		Concordant	0.498033	Not in Antigenic Site	Not in a G domain	Connector domain (CD)
NewRSVA2014_13824_A	Post-pandemic	2023-2024	216726	NewRSVA2014	13824	G	A	L	1754	synonymous_variant	p.Ser1754Ser	D	2	0.995817	p1798	2023-12-07	RSVA	RSVA	19.4		Concordant	0.498033	Not in Antigenic Site	Not in a G domain	Connector domain (CD)
NewRSVA2014_13941_T	Post-pandemic	2023-2024	216726	NewRSVA2014	13941	C	T	L	1793	synonymous_variant	p.Tyr1793Tyr	D	7	0.99223	p1798	2023-12-07	RSVA	RSVA	19.4		Concordant	0.498033	Not in Antigenic Site	Not in a G domain	Cap methyltransferase (MT)
NewRSVA2014_14154_G	Post-pandemic	2023-2024	216726	NewRSVA2014	14154	A	G	L	1864	synonymous_variant	p.Val1864Val	D	2	0.996787	p1798	2023-12-07	RSVA	RSVA	19.4		Concordant	0.498033	Not in Antigenic Site	Not in a G domain	Cap methyltransferase (MT)
NewRSVA2014_14341_A	Post-pandemic	2023-2024	216726	NewRSVA2014	14341	G	A	L	1927	missense_variant	p.Ala1927Thr	D	2	0.997604	p1798	2023-12-07	RSVA	RSVA	19.4		Concordant	0.498033	Not in Antigenic Site	Not in a G domain	Cap methyltransferase (MT)
NewRSVA2014_14342_G	Post-pandemic	2023-2024	216726	NewRSVA2014	14342	C	G	L	1927	missense_variant	p.Ala1927Gly	D	7	0.994967	p1798	2023-12-07	RSVA	RSVA	19.4		Concordant	0.498033	Not in Antigenic Site	Not in a G domain	Cap methyltransferase (MT)
NewRSVA2014_14390_A	Post-pandemic	2023-2024	216726	NewRSVA2014	14390	T	A	L	1943	missense_variant	p.Val1943Asp	D	2	0.996628	p1798	2023-12-07	RSVA	RSVA	19.4		Concordant	0.498033	Not in Antigenic Site	Not in a G domain	Cap methyltransferase (MT)
NewRSVA2014_14439_T	Post-pandemic	2023-2024	216726	NewRSVA2014	14439	C	T	L	1959	synonymous_variant	p.Cys1959Cys	D	2	0.996402	p1798	2023-12-07	RSVA	RSVA	19.4		Concordant	0.498033	Not in Antigenic Site	Not in a G domain	Cap methyltransferase (MT)
NewRSVA2014_14553_C	Post-pandemic	2023-2024	216726	NewRSVA2014	14553	T	C	L	1997	synonymous_variant	p.Gly1997Gly	D	8	0.993808	p1798	2023-12-07	RSVA	RSVA	19.4		Concordant	0.498033	Not in Antigenic Site	Not in a G domain	Cap methyltransferase (MT)
NewRSVA2014_14661_T	Post-pandemic	2023-2024	216726	NewRSVA2014	14661	C	T	L	2033	synonymous_variant	p.Thr2033Thr	D	2	0.992943	p1798	2023-12-07	RSVA	RSVA	19.4		Concordant	0.498033	Not in Antigenic Site	Not in a G domain	Cap methyltransferase (MT)
NewRSVA2014_14997_T	Post-pandemic	2023-2024	216726	NewRSVA2014	14997	C	T	L	2145	synonymous_variant	p.Thr2145Thr	D	3	0.99348	p1798	2023-12-07	RSVA	RSVA	19.4		Concordant	0.498033	Not in Antigenic Site	Not in a G domain	C-terminal domain
NewRSVA2014_15075_C	Post-pandemic	2023-2024	216726	NewRSVA2014	15075	A	C	L		downstream_gene_variant		D	2	0.988393	p1798	2023-12-07	RSVA	RSVA	19.4		Concordant	0.498033	Not in Antigenic Site	Not in a G domain	Not in L domain
NewRSVA2014_15090_G	Post-pandemic	2023-2024	216726	NewRSVA2014	15090	A	G	L		downstream_gene_variant		D	7	0.985802	p1798	2023-12-07	RSVA	RSVA	19.4		Concordant	0.498033	Not in Antigenic Site	Not in a G domain	Not in L domain
NewRSVA2014_15113_G	Post-pandemic	2023-2024	216726	NewRSVA2014	15113	A	G	L		downstream_gene_variant		D	2	0.981641	p1798	2023-12-07	RSVA	RSVA	19.4		Concordant	0.498033	Not in Antigenic Site	Not in a G domain	Not in L domain
NewRSVA2014_15180_T	Post-pandemic	2023-2024	216726	NewRSVA2014	15180	A	T	L		downstream_gene_variant		D	2	0.964704	p1798	2023-12-07	RSVA	RSVA	19.4		Concordant	0.498033	Not in Antigenic Site	Not in a G domain	Not in L domain
NewRSVA2014_15185_A	Post-pandemic	2023-2024	216726	NewRSVA2014	15185	G	A	L		downstream_gene_variant		D	2	0.993841	p1798	2023-12-07	RSVA	RSVA	19.4		Concordant	0.498033	Not in Antigenic Site	Not in a G domain	Not in L domain
NewRSVA2014_15257_G	Post-pandemic	2023-2024	216726	NewRSVA2014	15257	N	G	L		downstream_gene_variant		D	8	0.982906	p1798	2023-12-07	RSVA	RSVA	19.4		Concordant	0.498033	Not in Antigenic Site	Not in a G domain	Not in L domain
NewRSVB2014_108_T	Post-pandemic	2023-2024	216748	NewRSVB2014	108	C	T	NS1		upstream_gene_variant		A	4	0.994376	p1798	2023-12-08	RSVB	RSVB		25.1	Concordant	0.499814	Not in Antigenic Site	Not in a G domain	Not in L domain
NewRSVB2014_170_G	Post-pandemic	2023-2024	216748	NewRSVB2014	170	A	G	NS1	16	synonymous_variant	p.Leu16Leu	A	7	0.994812	p1798	2023-12-08	RSVB	RSVB		25.1	Concordant	0.499814	Not in Antigenic Site	Not in a G domain	Not in L domain
NewRSVB2014_176_T	Post-pandemic	2023-2024	216748	NewRSVB2014	176	C	T	NS1	18	synonymous_variant	p.Asp18Asp	A	7	0.999358	p1798	2023-12-08	RSVB	RSVB		25.1	Concordant	0.499814	Not in Antigenic Site	Not in a G domain	Not in L domain
NewRSVB2014_200_G	Post-pandemic	2023-2024	216748	NewRSVB2014	200	A	G	NS1	26	synonymous_variant	p.Lys26Lys	A	6	0.993577	p1798	2023-12-08	RSVB	RSVB		25.1	Concordant	0.499814	Not in Antigenic Site	Not in a G domain	Not in L domain
NewRSVB2014_754_T	Post-pandemic	2023-2024	216748	NewRSVB2014	754	C	T	NS2	35	synonymous_variant	p.Ile35Ile	A	6	0.997815	p1798	2023-12-08	RSVB	RSVB		25.1	Concordant	0.499814	Not in Antigenic Site	Not in a G domain	Not in L domain
NewRSVB2014_1032_C	Post-pandemic	2023-2024	216748	NewRSVB2014	1032	CA	C	N		upstream_gene_variant		A	1	0.842945	p1798	2023-12-08	RSVB	RSVB		25.1	Concordant	0.499814	Not in Antigenic Site	Not in a G domain	Not in L domain
NewRSVB2014_798_A	Post-pandemic	2023-2024	216748	NewRSVB2014	798	G	A	NS2	50	missense_variant	p.Arg50Lys	A	8	0.997532	p1798	2023-12-08	RSVB	RSVB		25.1	Concordant	0.499814	Not in Antigenic Site	Not in a G domain	Not in L domain
NewRSVB2014_895_C	Post-pandemic	2023-2024	216748	NewRSVB2014	895	T	C	NS2	82	synonymous_variant	p.Thr82Thr	A	7	0.993728	p1798	2023-12-08	RSVB	RSVB		25.1	Concordant	0.499814	Not in Antigenic Site	Not in a G domain	Not in L domain
NewRSVB2014_1060_C	Post-pandemic	2023-2024	216748	NewRSVB2014	1060	T	C	N		upstream_gene_variant		A	7	0.992242	p1798	2023-12-08	RSVB	RSVB		25.1	Concordant	0.499814	Not in Antigenic Site	Not in a G domain	Not in L domain
NewRSVB2014_1064_A	Post-pandemic	2023-2024	216748	NewRSVB2014	1064	C	A	N		upstream_gene_variant		A	1	0.994475	p1798	2023-12-08	RSVB	RSVB		25.1	Concordant	0.499814	Not in Antigenic Site	Not in a G domain	Not in L domain
NewRSVB2014_1067_C	Post-pandemic	2023-2024	216748	NewRSVB2014	1067	T	C	N		upstream_gene_variant		A	7	0.990469	p1798	2023-12-08	RSVB	RSVB		25.1	Concordant	0.499814	Not in Antigenic Site	Not in a G domain	Not in L domain
NewRSVB2014_1076_A	Post-pandemic	2023-2024	216748	NewRSVB2014	1076	G	A	N		upstream_gene_variant		A	7	0.997359	p1798	2023-12-08	RSVB	RSVB		25.1	Concordant	0.499814	Not in Antigenic Site	Not in a G domain	Not in L domain
NewRSVB2014_1095_A	Post-pandemic	2023-2024	216748	NewRSVB2014	1095	G	A	N		upstream_gene_variant		A	8	0.998538	p1798	2023-12-08	RSVB	RSVB		25.1	Concordant	0.499814	Not in Antigenic Site	Not in a G domain	Not in L domain
NewRSVB2014_1132_A	Post-pandemic	2023-2024	216748	NewRSVB2014	1132	G	A	N		upstream_gene_variant		A	7	0.988473	p1798	2023-12-08	RSVB	RSVB		25.1	Concordant	0.499814	Not in Antigenic Site	Not in a G domain	Not in L domain
NewRSVB2014_1381_A	Post-pandemic	2023-2024	216748	NewRSVB2014	1381	G	A	N	73	synonymous_variant	p.Arg73Arg	A	7	0.992593	p1798	2023-12-08	RSVB	RSVB		25.1	Concordant	0.499814	Not in Antigenic Site	Not in a G domain	Not in L domain
NewRSVB2014_1762_A	Post-pandemic	2023-2024	216748	NewRSVB2014	1762	G	A	N	200	synonymous_variant	p.Leu200Leu	A	7	0.997076	p1798	2023-12-08	RSVB	RSVB		25.1	Concordant	0.499814	Not in Antigenic Site	Not in a G domain	Not in L domain
NewRSVB2014_1771_A	Post-pandemic	2023-2024	216748	NewRSVB2014	1771	G	A	N	203	synonymous_variant	p.Lys203Lys	A	7	0.994126	p1798	2023-12-08	RSVB	RSVB		25.1	Concordant	0.499814	Not in Antigenic Site	Not in a G domain	Not in L domain
NewRSVB2014_1798_A	Post-pandemic	2023-2024	216748	NewRSVB2014	1798	G	A	N	212	synonymous_variant	p.Val212Val	A	1	0.9936	p1798	2023-12-08	RSVB	RSVB		25.1	Concordant	0.499814	Not in Antigenic Site	Not in a G domain	Not in L domain
NewRSVB2014_1846_A	Post-pandemic	2023-2024	216748	NewRSVB2014	1846	T	A	N	228	synonymous_variant	p.Ile228Ile	A	7	0.994231	p1798	2023-12-08	RSVB	RSVB		25.1	Concordant	0.499814	Not in Antigenic Site	Not in a G domain	Not in L domain
NewRSVB2014_1870_C	Post-pandemic	2023-2024	216748	NewRSVB2014	1870	T	C	N	236	synonymous_variant	p.Gly236Gly	A	7	0.990926	p1798	2023-12-08	RSVB	RSVB		25.1	Concordant	0.499814	Not in Antigenic Site	Not in a G domain	Not in L domain
NewRSVB2014_2140_T	Post-pandemic	2023-2024	216748	NewRSVB2014	2140	C	T	N	326	synonymous_variant	p.Gly326Gly	A	1	0.996485	p1798	2023-12-08	RSVB	RSVB		25.1	Concordant	0.499814	Not in Antigenic Site	Not in a G domain	Not in L domain
NewRSVB2014_2595_T	Post-pandemic	2023-2024	216748	NewRSVB2014	2595	C	T	P	75	synonymous_variant	p.Thr75Thr	A	7	0.994872	p1798	2023-12-08	RSVB	RSVB		25.1	Concordant	0.499814	Not in Antigenic Site	Not in a G domain	Not in L domain
NewRSVB2014_2620_T	Post-pandemic	2023-2024	216748	NewRSVB2014	2620	C	T	P	84	synonymous_variant	p.Leu84Leu	A	1	0.976827	p1798	2023-12-08	RSVB	RSVB		25.1	Concordant	0.499814	Not in Antigenic Site	Not in a G domain	Not in L domain
NewRSVB2014_2745_C	Post-pandemic	2023-2024	216748	NewRSVB2014	2745	T	C	P	125	synonymous_variant	p.Asp125Asp	A	7	0.99344	p1798	2023-12-08	RSVB	RSVB		25.1	Concordant	0.499814	Not in Antigenic Site	Not in a G domain	Not in L domain
NewRSVB2014_2757_T	Post-pandemic	2023-2024	216748	NewRSVB2014	2757	C	T	P	129	synonymous_variant	p.Asp129Asp	A	1	0.99418	p1798	2023-12-08	RSVB	RSVB		25.1	Concordant	0.499814	Not in Antigenic Site	Not in a G domain	Not in L domain
NewRSVB2014_2862_C	Post-pandemic	2023-2024	216748	NewRSVB2014	2862	T	C	P	164	synonymous_variant	p.Asp164Asp	A	7	0.995889	p1798	2023-12-08	RSVB	RSVB		25.1	Concordant	0.499814	Not in Antigenic Site	Not in a G domain	Not in L domain
NewRSVB2014_2952_C	Post-pandemic	2023-2024	216748	NewRSVB2014	2952	T	C	P	194	synonymous_variant	p.Ala194Ala	A	7	0.997768	p1798	2023-12-08	RSVB	RSVB		25.1	Concordant	0.499814	Not in Antigenic Site	Not in a G domain	Not in L domain
NewRSVB2014_3102_C	Post-pandemic	2023-2024	216748	NewRSVB2014	3102	G	C	M		upstream_gene_variant		A	1	0.998358	p1798	2023-12-08	RSVB	RSVB		25.1	Concordant	0.499814	Not in Antigenic Site	Not in a G domain	Not in L domain
NewRSVB2014_3126_G	Post-pandemic	2023-2024	216748	NewRSVB2014	3126	A	G	M		upstream_gene_variant		A	1	0.996054	p1798	2023-12-08	RSVB	RSVB		25.1	Concordant	0.499814	Not in Antigenic Site	Not in a G domain	Not in L domain
NewRSVB2014_3133_C	Post-pandemic	2023-2024	216748	NewRSVB2014	3133	T	C	M		upstream_gene_variant		A	1	0.995951	p1798	2023-12-08	RSVB	RSVB		25.1	Concordant	0.499814	Not in Antigenic Site	Not in a G domain	Not in L domain
NewRSVB2014_3161_C	Post-pandemic	2023-2024	216748	NewRSVB2014	3161	T	C	M		upstream_gene_variant		A	1	0.995366	p1798	2023-12-08	RSVB	RSVB		25.1	Concordant	0.499814	Not in Antigenic Site	Not in a G domain	Not in L domain
NewRSVB2014_3162_C	Post-pandemic	2023-2024	216748	NewRSVB2014	3162	T	C	M		upstream_gene_variant		A	1	0.996262	p1798	2023-12-08	RSVB	RSVB		25.1	Concordant	0.499814	Not in Antigenic Site	Not in a G domain	Not in L domain
NewRSVB2014_3235_T	Post-pandemic	2023-2024	216748	NewRSVB2014	3235	C	T	M		upstream_gene_variant		A	3	0.984441	p1798	2023-12-08	RSVB	RSVB		25.1	Concordant	0.499814	Not in Antigenic Site	Not in a G domain	Not in L domain
NewRSVB2014_3339_C	Post-pandemic	2023-2024	216748	NewRSVB2014	3339	T	C	M	18	synonymous_variant	p.Val18Val	A	7	0.998433	p1798	2023-12-08	RSVB	RSVB		25.1	Concordant	0.499814	Not in Antigenic Site	Not in a G domain	Not in L domain
NewRSVB2014_3420_C	Post-pandemic	2023-2024	216748	NewRSVB2014	3420	A	C	M	45	synonymous_variant	p.Ala45Ala	A	1	0.997487	p1798	2023-12-08	RSVB	RSVB		25.1	Concordant	0.499814	Not in Antigenic Site	Not in a G domain	Not in L domain
NewRSVB2014_3504_A	Post-pandemic	2023-2024	216748	NewRSVB2014	3504	G	A	M	73	synonymous_variant	p.Thr73Thr	A	1	0.994585	p1798	2023-12-08	RSVB	RSVB		25.1	Concordant	0.499814	Not in Antigenic Site	Not in a G domain	Not in L domain
NewRSVB2014_3634_T	Post-pandemic	2023-2024	216748	NewRSVB2014	3634	C	T	M	117	synonymous_variant	p.Leu117Leu	A	7	0.998379	p1798	2023-12-08	RSVB	RSVB		25.1	Concordant	0.499814	Not in Antigenic Site	Not in a G domain	Not in L domain
NewRSVB2014_3645_G	Post-pandemic	2023-2024	216748	NewRSVB2014	3645	A	G	M	120	synonymous_variant	p.Leu120Leu	A	1	0.995215	p1798	2023-12-08	RSVB	RSVB		25.1	Concordant	0.499814	Not in Antigenic Site	Not in a G domain	Not in L domain
NewRSVB2014_3786_C	Post-pandemic	2023-2024	216748	NewRSVB2014	3786	T	C	M	167	synonymous_variant	p.Ile167Ile	A	7	0.996983	p1798	2023-12-08	RSVB	RSVB		25.1	Concordant	0.499814	Not in Antigenic Site	Not in a G domain	Not in L domain
NewRSVB2014_3804_T	Post-pandemic	2023-2024	216748	NewRSVB2014	3804	C	T	M	173	synonymous_variant	p.Asp173Asp	A	7	0.998557	p1798	2023-12-08	RSVB	RSVB		25.1	Concordant	0.499814	Not in Antigenic Site	Not in a G domain	Not in L domain
NewRSVB2014_3816_G	Post-pandemic	2023-2024	216748	NewRSVB2014	3816	A	G	M	177	synonymous_variant	p.Leu177Leu	A	7	0.998549	p1798	2023-12-08	RSVB	RSVB		25.1	Concordant	0.499814	Not in Antigenic Site	Not in a G domain	Not in L domain
NewRSVB2014_3888_G	Post-pandemic	2023-2024	216748	NewRSVB2014	3888	A	G	M	201	synonymous_variant	p.Val201Val	A	7	0.99845	p1798	2023-12-08	RSVB	RSVB		25.1	Concordant	0.499814	Not in Antigenic Site	Not in a G domain	Not in L domain
NewRSVB2014_3927_G	Post-pandemic	2023-2024	216748	NewRSVB2014	3927	A	G	M	214	synonymous_variant	p.Lys214Lys	A	7	0.997416	p1798	2023-12-08	RSVB	RSVB		25.1	Concordant	0.499814	Not in Antigenic Site	Not in a G domain	Not in L domain
NewRSVB2014_3969_T	Post-pandemic	2023-2024	216748	NewRSVB2014	3969	C	T	M	228	synonymous_variant	p.Ala228Ala	A	1	0.997552	p1798	2023-12-08	RSVB	RSVB		25.1	Concordant	0.499814	Not in Antigenic Site	Not in a G domain	Not in L domain
NewRSVB2014_4005_T	Post-pandemic	2023-2024	216748	NewRSVB2014	4005	C	T	M	240	synonymous_variant	p.Thr240Thr	A	7	0.998822	p1798	2023-12-08	RSVB	RSVB		25.1	Concordant	0.499814	Not in Antigenic Site	Not in a G domain	Not in L domain
NewRSVB2014_4059_T	Post-pandemic	2023-2024	216748	NewRSVB2014	4059	C	T	SH		upstream_gene_variant		A	7	0.994048	p1798	2023-12-08	RSVB	RSVB		25.1	Concordant	0.499814	Not in Antigenic Site	Not in a G domain	Not in L domain
NewRSVB2014_4074_A	Post-pandemic	2023-2024	216748	NewRSVB2014	4074	G	A	SH		upstream_gene_variant		A	1	0.996564	p1798	2023-12-08	RSVB	RSVB		25.1	Concordant	0.499814	Not in Antigenic Site	Not in a G domain	Not in L domain
NewRSVB2014_4116_G	Post-pandemic	2023-2024	216748	NewRSVB2014	4116	A	G	SH		upstream_gene_variant		A	8	0.994138	p1798	2023-12-08	RSVB	RSVB		25.1	Concordant	0.499814	Not in Antigenic Site	Not in a G domain	Not in L domain
NewRSVB2014_4175_T	Post-pandemic	2023-2024	216748	NewRSVB2014	4175	C	T	SH		upstream_gene_variant		A	7	0.992074	p1798	2023-12-08	RSVB	RSVB		25.1	Concordant	0.499814	Not in Antigenic Site	Not in a G domain	Not in L domain
NewRSVB2014_4195_A	Post-pandemic	2023-2024	216748	NewRSVB2014	4195	G	A	SH		upstream_gene_variant		A	1	0.997333	p1798	2023-12-08	RSVB	RSVB		25.1	Concordant	0.499814	Not in Antigenic Site	Not in a G domain	Not in L domain
NewRSVB2014_4214_C	Post-pandemic	2023-2024	216748	NewRSVB2014	4214	T	C	SH		upstream_gene_variant		A	7	0.994161	p1798	2023-12-08	RSVB	RSVB		25.1	Concordant	0.499814	Not in Antigenic Site	Not in a G domain	Not in L domain
NewRSVB2014_4232_A	Post-pandemic	2023-2024	216748	NewRSVB2014	4232	C	A	SH		upstream_gene_variant		A	7	0.995122	p1798	2023-12-08	RSVB	RSVB		25.1	Concordant	0.499814	Not in Antigenic Site	Not in a G domain	Not in L domain
NewRSVB2014_4269_C	Post-pandemic	2023-2024	216748	NewRSVB2014	4269	T	C	SH		upstream_gene_variant		A	7	0.993961	p1798	2023-12-08	RSVB	RSVB		25.1	Concordant	0.499814	Not in Antigenic Site	Not in a G domain	Not in L domain
NewRSVB2014_4292_T	Post-pandemic	2023-2024	216748	NewRSVB2014	4292	C	T	SH		upstream_gene_variant		A	4	0.997164	p1798	2023-12-08	RSVB	RSVB		25.1	Concordant	0.499814	Not in Antigenic Site	Not in a G domain	Not in L domain
NewRSVB2014_4299_C	Post-pandemic	2023-2024	216748	NewRSVB2014	4299	T	C	SH		upstream_gene_variant		A	7	0.998168	p1798	2023-12-08	RSVB	RSVB		25.1	Concordant	0.499814	Not in Antigenic Site	Not in a G domain	Not in L domain
NewRSVB2014_4309_C	Post-pandemic	2023-2024	216748	NewRSVB2014	4309	T	C	SH		upstream_gene_variant		A	7	0.998157	p1798	2023-12-08	RSVB	RSVB		25.1	Concordant	0.499814	Not in Antigenic Site	Not in a G domain	Not in L domain
NewRSVB2014_4311_T	Post-pandemic	2023-2024	216748	NewRSVB2014	4311	C	T	SH		upstream_gene_variant		A	7	0.989843	p1798	2023-12-08	RSVB	RSVB		25.1	Concordant	0.499814	Not in Antigenic Site	Not in a G domain	Not in L domain
NewRSVB2014_4321_T	Post-pandemic	2023-2024	216748	NewRSVB2014	4321	C	T	SH		upstream_gene_variant		A	7	0.995641	p1798	2023-12-08	RSVB	RSVB		25.1	Concordant	0.499814	Not in Antigenic Site	Not in a G domain	Not in L domain
NewRSVB2014_4470_T	Post-pandemic	2023-2024	216748	NewRSVB2014	4470	C	T	SH	49	missense_variant	p.Thr49Ile	A	7	1	p1798	2023-12-08	RSVB	RSVB		25.1	Concordant	0.499814	Not in Antigenic Site	Not in a G domain	Not in L domain
NewRSVB2014_4477_C	Post-pandemic	2023-2024	216748	NewRSVB2014	4477	T	C	SH	51	synonymous_variant	p.Cys51Cys	A	7	0.988936	p1798	2023-12-08	RSVB	RSVB		25.1	Concordant	0.499814	Not in Antigenic Site	Not in a G domain	Not in L domain
NewRSVB2014_4492_C	Post-pandemic	2023-2024	216748	NewRSVB2014	4492	A	C	SH	56	missense_variant	p.Glu56Asp	A	8	0.995208	p1798	2023-12-08	RSVB	RSVB		25.1	Concordant	0.499814	Not in Antigenic Site	Not in a G domain	Not in L domain
NewRSVB2014_4514_G	Post-pandemic	2023-2024	216748	NewRSVB2014	4514	A	G	SH	64	missense_variant	p.Asn64Asp	A	7	0.996697	p1798	2023-12-08	RSVB	RSVB		25.1	Concordant	0.499814	Not in Antigenic Site	Not in a G domain	Not in L domain
NewRSVB2014_4531_T	Post-pandemic	2023-2024	216748	NewRSVB2014	4531	C	T	G		upstream_gene_variant		A	8	0.995737	p1798	2023-12-08	RSVB	RSVB		25.1	Concordant	0.499814	Not in Antigenic Site	Not in a G domain	Not in L domain
NewRSVB2014_4542_A	Post-pandemic	2023-2024	216748	NewRSVB2014	4542	G	A	G		upstream_gene_variant		A	7	0.996441	p1798	2023-12-08	RSVB	RSVB		25.1	Concordant	0.499814	Not in Antigenic Site	Not in a G domain	Not in L domain
NewRSVB2014_4644_A	Post-pandemic	2023-2024	216748	NewRSVB2014	4644	AT	A	G		upstream_gene_variant		A	3	0.941176	p1798	2023-12-08	RSVB	RSVB		25.1	Concordant	0.499814	Not in Antigenic Site	Not in a G domain	Not in L domain
NewRSVB2014_4560_G	Post-pandemic	2023-2024	216748	NewRSVB2014	4560	A	G	G		upstream_gene_variant		A	7	0.99449	p1798	2023-12-08	RSVB	RSVB		25.1	Concordant	0.499814	Not in Antigenic Site	Not in a G domain	Not in L domain
NewRSVB2014_4601_C	Post-pandemic	2023-2024	216748	NewRSVB2014	4601	T	C	G		upstream_gene_variant		A	7	0.992847	p1798	2023-12-08	RSVB	RSVB		25.1	Concordant	0.499814	Not in Antigenic Site	Not in a G domain	Not in L domain
NewRSVB2014_4711_A	Post-pandemic	2023-2024	216748	NewRSVB2014	4711	C	A	G		upstream_gene_variant		A	7	1	p1798	2023-12-08	RSVB	RSVB		25.1	Concordant	0.499814	Not in Antigenic Site	Not in a G domain	Not in L domain
NewRSVB2014_4873_T	Post-pandemic	2023-2024	216748	NewRSVB2014	4873	C	T	G	54	synonymous_variant	p.Leu54Leu	A	7	0.992218	p1798	2023-12-08	RSVB	RSVB		25.1	Concordant	0.499814	Not in Antigenic Site	Transmembrane domain	Not in L domain
NewRSVB2014_5009_G	Post-pandemic	2023-2024	216748	NewRSVB2014	5009	A	G	G	100	missense_variant	p.Ser100Gly	A	1	0.996032	p1798	2023-12-08	RSVB	RSVB		25.1	Concordant	0.499814	Not in Antigenic Site	Mucin-like region I	Not in L domain
NewRSVB2014_5030_G	Post-pandemic	2023-2024	216748	NewRSVB2014	5030	A	G	G	107	missense_variant	p.Thr107Ala	A	7	1	p1798	2023-12-08	RSVB	RSVB		25.1	Concordant	0.499814	Not in Antigenic Site	Mucin-like region I	Not in L domain
NewRSVB2014_5032_T	Post-pandemic	2023-2024	216748	NewRSVB2014	5032	C	T	G	107	synonymous_variant	p.Thr107Thr	A	6	0.992013	p1798	2023-12-08	RSVB	RSVB		25.1	Concordant	0.499814	Not in Antigenic Site	Mucin-like region I	Not in L domain
NewRSVB2014_5035_T	Post-pandemic	2023-2024	216748	NewRSVB2014	5035	A	T	G	108	synonymous_variant	p.Thr108Thr	A	1	0.998452	p1798	2023-12-08	RSVB	RSVB		25.1	Concordant	0.499814	Not in Antigenic Site	Mucin-like region I	Not in L domain
NewRSVB2014_5071_C	Post-pandemic	2023-2024	216748	NewRSVB2014	5071	T	C	G	120	synonymous_variant	p.Pro120Pro	A	7	0.995696	p1798	2023-12-08	RSVB	RSVB		25.1	Concordant	0.499814	Not in Antigenic Site	Mucin-like region I	Not in L domain
NewRSVB2014_5118_C	Post-pandemic	2023-2024	216748	NewRSVB2014	5118	G	C	G	136	missense_variant	p.Arg136Thr	A	7	0.998613	p1798	2023-12-08	RSVB	RSVB		25.1	Concordant	0.499814	Not in Antigenic Site	Mucin-like region I	Not in L domain
NewRSVB2014_5128_C	Post-pandemic	2023-2024	216748	NewRSVB2014	5128	T	C	G	139	synonymous_variant	p.Thr139Thr	A	6	0.993316	p1798	2023-12-08	RSVB	RSVB		25.1	Concordant	0.499814	Not in Antigenic Site	Mucin-like region I	Not in L domain
NewRSVB2014_5215_T	Post-pandemic	2023-2024	216748	NewRSVB2014	5215	C	T	G	168	synonymous_variant	p.Phe168Phe	A	7	0.995773	p1798	2023-12-08	RSVB	RSVB		25.1	Concordant	0.499814	Not in Antigenic Site	Central conserved domain	Not in L domain
NewRSVB2014_5304_C	Post-pandemic	2023-2024	216748	NewRSVB2014	5304	T	C	G	198	missense_variant	p.Ile198Thr	A	7	0.971972	p1798	2023-12-08	RSVB	RSVB		25.1	Concordant	0.499814	Not in Antigenic Site	Heparin Binding domain	Not in L domain
NewRSVB2014_5326_T	Post-pandemic	2023-2024	216748	NewRSVB2014	5326	C	T	G	205	synonymous_variant	p.Pro205Pro	A	7	0.975904	p1798	2023-12-08	RSVB	RSVB		25.1	Concordant	0.499814	Not in Antigenic Site	Heparin Binding domain	Not in L domain
NewRSVB2014_5351_T	Post-pandemic	2023-2024	216748	NewRSVB2014	5351	C	T	G	214	missense_variant	p.Pro214Ser	A	1	0.995006	p1798	2023-12-08	RSVB	RSVB		25.1	Concordant	0.499814	Not in Antigenic Site	Heparin Binding domain	Not in L domain
NewRSVB2014_5353_T	Post-pandemic	2023-2024	216748	NewRSVB2014	5353	C	T	G	214	synonymous_variant	p.Pro214Pro	A	1	0.987908	p1798	2023-12-08	RSVB	RSVB		25.1	Concordant	0.499814	Not in Antigenic Site	Heparin Binding domain	Not in L domain
NewRSVB2014_5373_T	Post-pandemic	2023-2024	216748	NewRSVB2014	5373	C	T	G	221	missense_variant	p.Pro221Leu	A	1	0.984199	p1798	2023-12-08	RSVB	RSVB		25.1	Concordant	0.499814	Not in Antigenic Site	Heparin Binding domain	Not in L domain
NewRSVB2014_5416_T	Post-pandemic	2023-2024	216748	NewRSVB2014	5416	C	T	G	235	synonymous_variant	p.Pro235Pro	A	4	0.990063	p1798	2023-12-08	RSVB	RSVB		25.1	Concordant	0.499814	Not in Antigenic Site	Mucin-like region II	Not in L domain
NewRSVB2014_5422_T	Post-pandemic	2023-2024	216748	NewRSVB2014	5422	C	T	G	237	synonymous_variant	p.Thr237Thr	A	7	0.984956	p1798	2023-12-08	RSVB	RSVB		25.1	Concordant	0.499814	Not in Antigenic Site	Mucin-like region II	Not in L domain
NewRSVB2014_5479_C	Post-pandemic	2023-2024	216748	NewRSVB2014	5479	A	C	G	256	missense_variant	p.Lys256Asn	A	1	0.953747	p1798	2023-12-08	RSVB	RSVB		25.1	Concordant	0.499814	Not in Antigenic Site	Mucin-like region II	Not in L domain
NewRSVB2014_5491_G	Post-pandemic	2023-2024	216748	NewRSVB2014	5491	A	G	G	260	synonymous_variant	p.Arg260Arg	A	7	0.98359	p1798	2023-12-08	RSVB	RSVB		25.1	Concordant	0.499814	Not in Antigenic Site	Mucin-like region II	Not in L domain
NewRSVB2014_5514_C	Post-pandemic	2023-2024	216748	NewRSVB2014	5514	T	C	G	268	missense_variant	p.Ile268Thr	A	1	0.998273	p1798	2023-12-08	RSVB	RSVB		25.1	Concordant	0.499814	Not in Antigenic Site	Mucin-like region II	Not in L domain
NewRSVB2014_5521_C	Post-pandemic	2023-2024	216748	NewRSVB2014	5521	T	C	G	270	synonymous_variant	p.Leu270Leu	A	1	0.997436	p1798	2023-12-08	RSVB	RSVB		25.1	Concordant	0.499814	Not in Antigenic Site	Mucin-like region II	Not in L domain
NewRSVB2014_5542_T	Post-pandemic	2023-2024	216748	NewRSVB2014	5542	C	T	G	277	synonymous_variant	p.His277His	A	1	0.991329	p1798	2023-12-08	RSVB	RSVB		25.1	Concordant	0.499814	Not in Antigenic Site	Mucin-like region II	Not in L domain
NewRSVB2014_5547_C	Post-pandemic	2023-2024	216748	NewRSVB2014	5547	T	C	G	279	missense_variant	p.Ile279Thr	A	7	0.99809	p1798	2023-12-08	RSVB	RSVB		25.1	Concordant	0.499814	Not in Antigenic Site	Mucin-like region II	Not in L domain
NewRSVB2014_5560_T	Post-pandemic	2023-2024	216748	NewRSVB2014	5560	C	T	G	283	synonymous_variant	p.Ser283Ser	A	7	0.983402	p1798	2023-12-08	RSVB	RSVB		25.1	Concordant	0.499814	Not in Antigenic Site	Mucin-like region II	Not in L domain
NewRSVB2014_5564_C	Post-pandemic	2023-2024	216748	NewRSVB2014	5564	T	C	G	285	missense_variant	p.Tyr285His	A	3	0.996875	p1798	2023-12-08	RSVB	RSVB		25.1	Concordant	0.499814	Not in Antigenic Site	Mucin-like region II	Not in L domain
NewRSVB2014_5574_T	Post-pandemic	2023-2024	216748	NewRSVB2014	5574	C	T	G	288	missense_variant	p.Thr288Ile	A	7	0.985991	p1798	2023-12-08	RSVB	RSVB		25.1	Concordant	0.499814	Not in Antigenic Site	Mucin-like region II	Not in L domain
NewRSVB2014_5596_T	Post-pandemic	2023-2024	216748	NewRSVB2014	5596	C	T	G	295	synonymous_variant	p.Ser295Ser	A	1	0.996602	p1798	2023-12-08	RSVB	RSVB		25.1	Concordant	0.499814	Not in Antigenic Site	Mucin-like region II	Not in L domain
NewRSVB2014_5603_G	Post-pandemic	2023-2024	216748	NewRSVB2014	5603	A	G	G	298	missense_variant	p.Thr298Ala	A	4	0.990878	p1798	2023-12-08	RSVB	RSVB		25.1	Concordant	0.499814	Not in Antigenic Site	Mucin-like region II	Not in L domain
NewRSVB2014_5638_T	Post-pandemic	2023-2024	216748	NewRSVB2014	5638	C	T	G	309	synonymous_variant	p.Ser309Ser	A	7	0.9975	p1798	2023-12-08	RSVB	RSVB		25.1	Concordant	0.499814	Not in Antigenic Site	Mucin-like region II	Not in L domain
NewRSVB2014_5640_T	Post-pandemic	2023-2024	216748	NewRSVB2014	5640	C	T	G	310	missense_variant	p.Thr310Ile	A	7	0.996231	p1798	2023-12-08	RSVB	RSVB		25.1	Concordant	0.499814	Not in Antigenic Site	Mucin-like region II	Not in L domain
NewRSVB2014_5807_T	Post-pandemic	2023-2024	216748	NewRSVB2014	5807	C	T	F	22	synonymous_variant	p.Leu22Leu	A	7	0.995633	p1798	2023-12-08	RSVB	RSVB		25.1	Concordant	0.499814	Not in Antigenic Site	Not in a G domain	Not in L domain
NewRSVB2014_5846_A	Post-pandemic	2023-2024	216748	NewRSVB2014	5846	G	A	F	35	synonymous_variant	p.Ser35Ser	A	7	0.987705	p1798	2023-12-08	RSVB	RSVB		25.1	Concordant	0.499814	Not in Antigenic Site	Not in a G domain	Not in L domain
NewRSVB2014_5866_A	Post-pandemic	2023-2024	216748	NewRSVB2014	5866	G	A	F	42	missense_variant	p.Arg42Lys	A	6	0.994	p1798	2023-12-08	RSVB	RSVB		25.1	Concordant	0.499814	Not in Antigenic Site	Not in a G domain	Not in L domain
NewRSVB2014_5891_T	Post-pandemic	2023-2024	216748	NewRSVB2014	5891	A	T	F	50	synonymous_variant	p.Thr50Thr	A	1	0.99211	p1798	2023-12-08	RSVB	RSVB		25.1	Concordant	0.499814	Antigenic Site IIIa	Not in a G domain	Not in L domain
NewRSVB2014_5969_T	Post-pandemic	2023-2024	216748	NewRSVB2014	5969	A	T	F	76	synonymous_variant	p.Val76Val	A	7	0.993562	p1798	2023-12-08	RSVB	RSVB		25.1	Concordant	0.499814	Not in Antigenic Site	Not in a G domain	Not in L domain
NewRSVB2014_6014_T	Post-pandemic	2023-2024	216748	NewRSVB2014	6014	A	T	F	91	synonymous_variant	p.Thr91Thr	A	7	0.995475	p1798	2023-12-08	RSVB	RSVB		25.1	Concordant	0.499814	Not in Antigenic Site	Not in a G domain	Not in L domain
NewRSVB2014_6049_T	Post-pandemic	2023-2024	216748	NewRSVB2014	6049	C	T	F	103	missense_variant	p.Ala103Val	A	7	0.98995	p1798	2023-12-08	RSVB	RSVB		25.1	Concordant	0.499814	Not in Antigenic Site	Not in a G domain	Not in L domain
NewRSVB2014_6092_T	Post-pandemic	2023-2024	216748	NewRSVB2014	6092	C	T	F	117	synonymous_variant	p.Tyr117Tyr	A	1	0.995575	p1798	2023-12-08	RSVB	RSVB		25.1	Concordant	0.499814	Not in Antigenic Site	Not in a G domain	Not in L domain
NewRSVB2014_6256_A	Post-pandemic	2023-2024	216748	NewRSVB2014	6256	T	A	F	172	missense_variant	p.Leu172Gln	A	7	0.997706	p1798	2023-12-08	RSVB	RSVB		25.1	Concordant	0.499814	Antigenic Site V	Not in a G domain	Not in L domain
NewRSVB2014_6258_C	Post-pandemic	2023-2024	216748	NewRSVB2014	6258	T	C	F	173	missense_variant	p.Ser173Pro	A	7	0.993039	p1798	2023-12-08	RSVB	RSVB		25.1	Concordant	0.499814	Antigenic Site V	Not in a G domain	Not in L domain
NewRSVB2014_6259_T	Post-pandemic	2023-2024	216748	NewRSVB2014	6259	C	T	F	173	missense_variant	p.Ser173Phe	A	7	0.997685	p1798	2023-12-08	RSVB	RSVB		25.1	Concordant	0.499814	Antigenic Site V	Not in a G domain	Not in L domain
NewRSVB2014_6263_G	Post-pandemic	2023-2024	216748	NewRSVB2014	6263	A	G	F	174	synonymous_variant	p.Thr174Thr	A	1	0.997712	p1798	2023-12-08	RSVB	RSVB		25.1	Concordant	0.499814	Antigenic Site V	Not in a G domain	Not in L domain
NewRSVB2014_6293_A	Post-pandemic	2023-2024	216748	NewRSVB2014	6293	G	A	F	184	synonymous_variant	p.Gly184Gly	A	4	0.995951	p1798	2023-12-08	RSVB	RSVB		25.1	Concordant	0.499814	Antigenic Site V	Not in a G domain	Not in L domain
NewRSVB2014_6310_A	Post-pandemic	2023-2024	216748	NewRSVB2014	6310	G	A	F	190	missense_variant	p.Ser190Asn	A	1	0.990847	p1798	2023-12-08	RSVB	RSVB		25.1	Concordant	0.499814	Antigenic Site V	Not in a G domain	Not in L domain
NewRSVB2014_6313_G	Post-pandemic	2023-2024	216748	NewRSVB2014	6313	A	G	F	191	missense_variant	p.Lys191Arg	A	7	0.997685	p1798	2023-12-08	RSVB	RSVB		25.1	Concordant	0.499814	Antigenic Site V	Not in a G domain	Not in L domain
NewRSVB2014_6359_G	Post-pandemic	2023-2024	216748	NewRSVB2014	6359	A	G	F	206	missense_variant	p.Ile206Met	A	7	1	p1798	2023-12-08	RSVB	RSVB		25.1	Concordant	0.499814	Antigenic Site Øb	Not in a G domain	Not in L domain
NewRSVB2014_6366_A	Post-pandemic	2023-2024	216748	NewRSVB2014	6366	C	A	F	209	missense_variant	p.Gln209Lys	A	8	0.994595	p1798	2023-12-08	RSVB	RSVB		25.1	Concordant	0.499814	Antigenic Site Øb	Not in a G domain	Not in L domain
NewRSVB2014_6367_G	Post-pandemic	2023-2024	216748	NewRSVB2014	6367	A	G	F	209	missense_variant	p.Gln209Arg	A	7	0.994624	p1798	2023-12-08	RSVB	RSVB		25.1	Concordant	0.499814	Antigenic Site Øb	Not in a G domain	Not in L domain
NewRSVB2014_6373_A	Post-pandemic	2023-2024	216748	NewRSVB2014	6373	G	A	F	211	missense_variant	p.Ser211Asn	A	1	1	p1798	2023-12-08	RSVB	RSVB		25.1	Concordant	0.499814	Not in Antigenic Site	Not in a G domain	Not in L domain
NewRSVB2014_6383_A	Post-pandemic	2023-2024	216748	NewRSVB2014	6383	T	A	F	214	synonymous_variant	p.Ile214Ile	A	7	0.99536	p1798	2023-12-08	RSVB	RSVB		25.1	Concordant	0.499814	Not in Antigenic Site	Not in a G domain	Not in L domain
NewRSVB2014_6395_G	Post-pandemic	2023-2024	216748	NewRSVB2014	6395	A	G	F	218	synonymous_variant	p.Glu218Glu	A	7	0.990476	p1798	2023-12-08	RSVB	RSVB		25.1	Concordant	0.499814	Not in Antigenic Site	Not in a G domain	Not in L domain
NewRSVB2014_6767_T	Post-pandemic	2023-2024	216748	NewRSVB2014	6767	C	T	F	342	synonymous_variant	p.Tyr342Tyr	A	7	0.998043	p1798	2023-12-08	RSVB	RSVB		25.1	Concordant	0.499814	Not in Antigenic Site	Not in a G domain	Not in L domain
NewRSVB2014_6803_A	Post-pandemic	2023-2024	216748	NewRSVB2014	6803	G	A	F	354	synonymous_variant	p.Gln354Gln	A	7	0.995976	p1798	2023-12-08	RSVB	RSVB		25.1	Concordant	0.499814	Not in Antigenic Site	Not in a G domain	Not in L domain
NewRSVB2014_6906_C	Post-pandemic	2023-2024	216748	NewRSVB2014	6906	T	C	F	389	missense_variant	p.Ser389Pro	A	1	0.983908	p1798	2023-12-08	RSVB	RSVB		25.1	Concordant	0.499814	Antigenic Site I	Not in a G domain	Not in L domain
NewRSVB2014_6962_C	Post-pandemic	2023-2024	216748	NewRSVB2014	6962	T	C	F	407	synonymous_variant	p.Ile407Ile	A	1	0.995885	p1798	2023-12-08	RSVB	RSVB		25.1	Concordant	0.499814	Not in Antigenic Site	Not in a G domain	Not in L domain
NewRSVB2014_6968_C	Post-pandemic	2023-2024	216748	NewRSVB2014	6968	T	C	F	409	synonymous_variant	p.Ser409Ser	A	8	0.989712	p1798	2023-12-08	RSVB	RSVB		25.1	Concordant	0.499814	Not in Antigenic Site	Not in a G domain	Not in L domain
NewRSVB2014_6998_G	Post-pandemic	2023-2024	216748	NewRSVB2014	6998	A	G	F	419	synonymous_variant	p.Lys419Lys	A	7	0.994382	p1798	2023-12-08	RSVB	RSVB		25.1	Concordant	0.499814	Not in Antigenic Site	Not in a G domain	Not in L domain
NewRSVB2014_7007_T	Post-pandemic	2023-2024	216748	NewRSVB2014	7007	C	T	F	422	synonymous_variant	p.Cys422Cys	A	7	0.996176	p1798	2023-12-08	RSVB	RSVB		25.1	Concordant	0.499814	Antigenic Site IV	Not in a G domain	Not in L domain
NewRSVB2014_7055_C	Post-pandemic	2023-2024	216748	NewRSVB2014	7055	T	C	F	438	synonymous_variant	p.Gly438Gly	A	3	0.990033	p1798	2023-12-08	RSVB	RSVB		25.1	Concordant	0.499814	Antigenic Site IV	Not in a G domain	Not in L domain
NewRSVB2014_7068_A	Post-pandemic	2023-2024	216748	NewRSVB2014	7068	T	A	F	443	missense_variant	p.Ser443Thr	A	4	0.996815	p1798	2023-12-08	RSVB	RSVB		25.1	Concordant	0.499814	Antigenic Site IV	Not in a G domain	Not in L domain
NewRSVB2014_7075_G	Post-pandemic	2023-2024	216748	NewRSVB2014	7075	A	G	F	445	missense_variant	p.Lys445Arg	A	4	0.993691	p1798	2023-12-08	RSVB	RSVB		25.1	Concordant	0.499814	Antigenic Site IV	Not in a G domain	Not in L domain
NewRSVB2014_7112_T	Post-pandemic	2023-2024	216748	NewRSVB2014	7112	C	T	F	457	synonymous_variant	p.Tyr457Tyr	A	7	0.996716	p1798	2023-12-08	RSVB	RSVB		25.1	Concordant	0.499814	Antigenic Site IV	Not in a G domain	Not in L domain
NewRSVB2014_7416_T	Post-pandemic	2023-2024	216748	NewRSVB2014	7416	C	T	F	559	synonymous_variant	p.Leu559Leu	A	7	0.998106	p1798	2023-12-08	RSVB	RSVB		25.1	Concordant	0.499814	Not in Antigenic Site	Not in a G domain	Not in L domain
NewRSVB2014_7490_C	Post-pandemic	2023-2024	216748	NewRSVB2014	7490	T	C	M2-1		upstream_gene_variant		A	7	0.998319	p1798	2023-12-08	RSVB	RSVB		25.1	Concordant	0.499814	Not in Antigenic Site	Not in a G domain	Not in L domain
NewRSVB2014_7511_T	Post-pandemic	2023-2024	216748	NewRSVB2014	7511	C	T	M2-1		upstream_gene_variant		A	7	0.995	p1798	2023-12-08	RSVB	RSVB		25.1	Concordant	0.499814	Not in Antigenic Site	Not in a G domain	Not in L domain
NewRSVB2014_7535_G	Post-pandemic	2023-2024	216748	NewRSVB2014	7535	A	G	M2-1		upstream_gene_variant		A	7	0.998179	p1798	2023-12-08	RSVB	RSVB		25.1	Concordant	0.499814	Not in Antigenic Site	Not in a G domain	Not in L domain
NewRSVB2014_7540_A	Post-pandemic	2023-2024	216748	NewRSVB2014	7540	T	A	M2-1		upstream_gene_variant		A	3	0.994526	p1798	2023-12-08	RSVB	RSVB		25.1	Concordant	0.499814	Not in Antigenic Site	Not in a G domain	Not in L domain
NewRSVB2014_7560_C	Post-pandemic	2023-2024	216748	NewRSVB2014	7560	T	C	M2-1		upstream_gene_variant		A	8	0.992767	p1798	2023-12-08	RSVB	RSVB		25.1	Concordant	0.499814	Not in Antigenic Site	Not in a G domain	Not in L domain
NewRSVB2014_7567_C	Post-pandemic	2023-2024	216748	NewRSVB2014	7567	T	C	M2-1		upstream_gene_variant		A	4	0.995876	p1798	2023-12-08	RSVB	RSVB		25.1	Concordant	0.499814	Not in Antigenic Site	Not in a G domain	Not in L domain
NewRSVB2014_7568_C	Post-pandemic	2023-2024	216748	NewRSVB2014	7568	T	C	M2-1		upstream_gene_variant		A	7	0.997959	p1798	2023-12-08	RSVB	RSVB		25.1	Concordant	0.499814	Not in Antigenic Site	Not in a G domain	Not in L domain
NewRSVB2014_7595_C	Post-pandemic	2023-2024	216748	NewRSVB2014	7595	T	C	M2-1		upstream_gene_variant		A	8	0.99635	p1798	2023-12-08	RSVB	RSVB		25.1	Concordant	0.499814	Not in Antigenic Site	Not in a G domain	Not in L domain
NewRSVB2014_7607_C	Post-pandemic	2023-2024	216748	NewRSVB2014	7607	T	C	M2-1		upstream_gene_variant		A	8	0.992701	p1798	2023-12-08	RSVB	RSVB		25.1	Concordant	0.499814	Not in Antigenic Site	Not in a G domain	Not in L domain
NewRSVB2014_7611_T	Post-pandemic	2023-2024	216748	NewRSVB2014	7611	C	T	M2-1		upstream_gene_variant		A	7	0.997382	p1798	2023-12-08	RSVB	RSVB		25.1	Concordant	0.499814	Not in Antigenic Site	Not in a G domain	Not in L domain
NewRSVB2014_7628_G	Post-pandemic	2023-2024	216748	NewRSVB2014	7628	A	G	M2-1		upstream_gene_variant		A	7	0.991892	p1798	2023-12-08	RSVB	RSVB		25.1	Concordant	0.499814	Not in Antigenic Site	Not in a G domain	Not in L domain
NewRSVB2014_7657_T	Post-pandemic	2023-2024	216748	NewRSVB2014	7657	A	T	M2-1		upstream_gene_variant		A	8	0.997253	p1798	2023-12-08	RSVB	RSVB		25.1	Concordant	0.499814	Not in Antigenic Site	Not in a G domain	Not in L domain
NewRSVB2014_7806_A	Post-pandemic	2023-2024	216748	NewRSVB2014	7806	G	A	M2-1	38	synonymous_variant	p.Arg38Arg	A	4	0.998336	p1798	2023-12-08	RSVB	RSVB		25.1	Concordant	0.499814	Not in Antigenic Site	Not in a G domain	Not in L domain
NewRSVB2014_7938_C	Post-pandemic	2023-2024	216748	NewRSVB2014	7938	T	C	M2-1	82	synonymous_variant	p.Ser82Ser	A	1	0.990826	p1798	2023-12-08	RSVB	RSVB		25.1	Concordant	0.499814	Not in Antigenic Site	Not in a G domain	Not in L domain
NewRSVB2014_8040_T	Post-pandemic	2023-2024	216748	NewRSVB2014	8040	C	T	M2-1	116	synonymous_variant	p.Asp116Asp	A	7	0.993878	p1798	2023-12-08	RSVB	RSVB		25.1	Concordant	0.499814	Not in Antigenic Site	Not in a G domain	Not in L domain
NewRSVB2014_8139_T	Post-pandemic	2023-2024	216748	NewRSVB2014	8139	C	T	M2-1	149	synonymous_variant	p.Leu149Leu	A	7	1	p1798	2023-12-08	RSVB	RSVB		25.1	Concordant	0.499814	Not in Antigenic Site	Not in a G domain	Not in L domain
NewRSVB2014_8233_A	Post-pandemic	2023-2024	216748	NewRSVB2014	8233	G	A	M2-1	181	missense_variant	p.Val181Ile	A	7	0.997817	p1798	2023-12-08	RSVB	RSVB		25.1	Concordant	0.499814	Not in Antigenic Site	Not in a G domain	Not in L domain
NewRSVB2014_8325_C	Post-pandemic	2023-2024	216748	NewRSVB2014	8325	T	C	M2-2	27	missense_variant	p.Met27Thr	A	3	0.998155	p1798	2023-12-08	RSVB	RSVB		25.1	Concordant	0.499814	Not in Antigenic Site	Not in a G domain	Not in L domain
NewRSVB2014_8348_A	Post-pandemic	2023-2024	216748	NewRSVB2014	8348	G	A	M2-2	35	missense_variant	p.Asp35Asn	A	1	0.998092	p1798	2023-12-08	RSVB	RSVB		25.1	Concordant	0.499814	Not in Antigenic Site	Not in a G domain	Not in L domain
NewRSVB2014_8377_A	Post-pandemic	2023-2024	216748	NewRSVB2014	8377	G	A	M2-2	44	synonymous_variant	p.Leu44Leu	A	7	1	p1798	2023-12-08	RSVB	RSVB		25.1	Concordant	0.499814	Not in Antigenic Site	Not in a G domain	Not in L domain
NewRSVB2014_8391_T	Post-pandemic	2023-2024	216748	NewRSVB2014	8391	G	T	M2-2	49	missense_variant	p.Cys49Phe	A	1	0.996678	p1798	2023-12-08	RSVB	RSVB		25.1	Concordant	0.499814	Not in Antigenic Site	Not in a G domain	Not in L domain
NewRSVB2014_8553_C	Post-pandemic	2023-2024	216748	NewRSVB2014	8553	T	C	L		upstream_gene_variant		A	6	0.996396	p1798	2023-12-08	RSVB	RSVB		25.1	Concordant	0.499814	Not in Antigenic Site	Not in a G domain	Not in L domain
NewRSVB2014_8570_A	Post-pandemic	2023-2024	216748	NewRSVB2014	8570	G	A	L		upstream_gene_variant		A	7	1	p1798	2023-12-08	RSVB	RSVB		25.1	Concordant	0.499814	Not in Antigenic Site	Not in a G domain	Not in L domain
NewRSVB2014_8749_A	Post-pandemic	2023-2024	216748	NewRSVB2014	8749	C	A	L	56	missense_variant	p.Leu56Ile	A	7	0.994633	p1798	2023-12-08	RSVB	RSVB		25.1	Concordant	0.499814	Not in Antigenic Site	Not in a G domain	RNA dependent RNA polymerization (RdRp)
NewRSVB2014_8952_A	Post-pandemic	2023-2024	216748	NewRSVB2014	8952	G	A	L	123	synonymous_variant	p.Lys123Lys	A	1	0.995204	p1798	2023-12-08	RSVB	RSVB		25.1	Concordant	0.499814	Not in Antigenic Site	Not in a G domain	RNA dependent RNA polymerization (RdRp)
NewRSVB2014_8967_A	Post-pandemic	2023-2024	216748	NewRSVB2014	8967	G	A	L	128	synonymous_variant	p.Leu128Leu	A	6	0.997904	p1798	2023-12-08	RSVB	RSVB		25.1	Concordant	0.499814	Not in Antigenic Site	Not in a G domain	RNA dependent RNA polymerization (RdRp)
NewRSVB2014_9105_T	Post-pandemic	2023-2024	216748	NewRSVB2014	9105	C	T	L	174	synonymous_variant	p.Asp174Asp	A	7	0.996485	p1798	2023-12-08	RSVB	RSVB		25.1	Concordant	0.499814	Not in Antigenic Site	Not in a G domain	RNA dependent RNA polymerization (RdRp)
NewRSVB2014_9138_T	Post-pandemic	2023-2024	216748	NewRSVB2014	9138	C	T	L	185	synonymous_variant	p.Ile185Ile	A	4	0.996132	p1798	2023-12-08	RSVB	RSVB		25.1	Concordant	0.499814	Not in Antigenic Site	Not in a G domain	RNA dependent RNA polymerization (RdRp)
NewRSVB2014_9159_G	Post-pandemic	2023-2024	216748	NewRSVB2014	9159	A	G	L	192	synonymous_variant	p.Lys192Lys	A	7	0.976331	p1798	2023-12-08	RSVB	RSVB		25.1	Concordant	0.499814	Not in Antigenic Site	Not in a G domain	RNA dependent RNA polymerization (RdRp)
NewRSVB2014_9366_T	Post-pandemic	2023-2024	216748	NewRSVB2014	9366	C	T	L	261	synonymous_variant	p.Ile261Ile	A	7	0.993976	p1798	2023-12-08	RSVB	RSVB		25.1	Concordant	0.499814	Not in Antigenic Site	Not in a G domain	RNA dependent RNA polymerization (RdRp)
NewRSVB2014_9414_C	Post-pandemic	2023-2024	216748	NewRSVB2014	9414	T	C	L	277	synonymous_variant	p.Leu277Leu	A	7	0.995992	p1798	2023-12-08	RSVB	RSVB		25.1	Concordant	0.499814	Not in Antigenic Site	Not in a G domain	RNA dependent RNA polymerization (RdRp)
NewRSVB2014_9417_T	Post-pandemic	2023-2024	216748	NewRSVB2014	9417	C	T	L	278	synonymous_variant	p.Ser278Ser	A	1	0.996016	p1798	2023-12-08	RSVB	RSVB		25.1	Concordant	0.499814	Not in Antigenic Site	Not in a G domain	RNA dependent RNA polymerization (RdRp)
NewRSVB2014_9531_C	Post-pandemic	2023-2024	216748	NewRSVB2014	9531	T	C	L	316	synonymous_variant	p.Tyr316Tyr	A	7	0.986667	p1798	2023-12-08	RSVB	RSVB		25.1	Concordant	0.499814	Not in Antigenic Site	Not in a G domain	RNA dependent RNA polymerization (RdRp)
NewRSVB2014_9669_C	Post-pandemic	2023-2024	216748	NewRSVB2014	9669	T	C	L	362	synonymous_variant	p.Asn362Asn	A	1	0.990566	p1798	2023-12-08	RSVB	RSVB		25.1	Concordant	0.499814	Not in Antigenic Site	Not in a G domain	RNA dependent RNA polymerization (RdRp)
NewRSVB2014_9705_T	Post-pandemic	2023-2024	216748	NewRSVB2014	9705	C	T	L	374	synonymous_variant	p.Asp374Asp	A	7	0.997319	p1798	2023-12-08	RSVB	RSVB		25.1	Concordant	0.499814	Not in Antigenic Site	Not in a G domain	RNA dependent RNA polymerization (RdRp)
NewRSVB2014_9944_C	Post-pandemic	2023-2024	216748	NewRSVB2014	9944	T	C	L	454	missense_variant	p.Leu454Ser	A	4	1	p1798	2023-12-08	RSVB	RSVB		25.1	Concordant	0.499814	Not in Antigenic Site	Not in a G domain	RNA dependent RNA polymerization (RdRp)
NewRSVB2014_9955_T	Post-pandemic	2023-2024	216748	NewRSVB2014	9955	C	T	L	458	synonymous_variant	p.Leu458Leu	A	8	0.995736	p1798	2023-12-08	RSVB	RSVB		25.1	Concordant	0.499814	Not in Antigenic Site	Not in a G domain	RNA dependent RNA polymerization (RdRp)
NewRSVB2014_10236_C	Post-pandemic	2023-2024	216748	NewRSVB2014	10236	T	C	L	551	synonymous_variant	p.Thr551Thr	A	4	0.997831	p1798	2023-12-08	RSVB	RSVB		25.1	Concordant	0.499814	Not in Antigenic Site	Not in a G domain	RNA dependent RNA polymerization (RdRp)
NewRSVB2014_10292_G	Post-pandemic	2023-2024	216748	NewRSVB2014	10292	A	G	L	570	missense_variant	p.Lys570Arg	A	1	0.995465	p1798	2023-12-08	RSVB	RSVB		25.1	Concordant	0.499814	Not in Antigenic Site	Not in a G domain	RNA dependent RNA polymerization (RdRp)
NewRSVB2014_10371_C	Post-pandemic	2023-2024	216748	NewRSVB2014	10371	T	C	L	596	synonymous_variant	p.Asp596Asp	A	1	0.997512	p1798	2023-12-08	RSVB	RSVB		25.1	Concordant	0.499814	Not in Antigenic Site	Not in a G domain	RNA dependent RNA polymerization (RdRp)
NewRSVB2014_10515_A	Post-pandemic	2023-2024	216748	NewRSVB2014	10515	G	A	L	644	synonymous_variant	p.Glu644Glu	A	7	0.989775	p1798	2023-12-08	RSVB	RSVB		25.1	Concordant	0.499814	Not in Antigenic Site	Not in a G domain	RNA dependent RNA polymerization (RdRp)
NewRSVB2014_10726_G	Post-pandemic	2023-2024	216748	NewRSVB2014	10726	A	G	L	715	missense_variant	p.Ile715Val	A	7	0.997297	p1798	2023-12-08	RSVB	RSVB		25.1	Concordant	0.499814	Not in Antigenic Site	Not in a G domain	RNA dependent RNA polymerization (RdRp)
NewRSVB2014_10746_C	Post-pandemic	2023-2024	216748	NewRSVB2014	10746	T	C	L	721	synonymous_variant	p.Asp721Asp	A	1	0.997658	p1798	2023-12-08	RSVB	RSVB		25.1	Concordant	0.499814	Not in Antigenic Site	Not in a G domain	RNA dependent RNA polymerization (RdRp)
NewRSVB2014_10758_A	Post-pandemic	2023-2024	216748	NewRSVB2014	10758	G	A	L	725	synonymous_variant	p.Gly725Gly	A	6	0.990172	p1798	2023-12-08	RSVB	RSVB		25.1	Concordant	0.499814	Not in Antigenic Site	Not in a G domain	RNA dependent RNA polymerization (RdRp)
NewRSVB2014_10802_C	Post-pandemic	2023-2024	216748	NewRSVB2014	10802	T	C	L	740	missense_variant	p.Val740Ala	A	4	0.987624	p1798	2023-12-08	RSVB	RSVB		25.1	Concordant	0.499814	Not in Antigenic Site	Not in a G domain	RNA dependent RNA polymerization (RdRp)
NewRSVB2014_11172_T	Post-pandemic	2023-2024	216748	NewRSVB2014	11172	C	T	L	863	synonymous_variant	p.Ser863Ser	A	7	0.996923	p1798	2023-12-08	RSVB	RSVB		25.1	Concordant	0.499814	Not in Antigenic Site	Not in a G domain	RNA dependent RNA polymerization (RdRp)
NewRSVB2014_11373_T	Post-pandemic	2023-2024	216748	NewRSVB2014	11373	C	T	L	930	synonymous_variant	p.Asn930Asn	A	7	0.994937	p1798	2023-12-08	RSVB	RSVB		25.1	Concordant	0.499814	Not in Antigenic Site	Not in a G domain	RNA dependent RNA polymerization (RdRp)
NewRSVB2014_11418_T	Post-pandemic	2023-2024	216748	NewRSVB2014	11418	A	T	L	945	synonymous_variant	p.Ala945Ala	A	7	0.995012	p1798	2023-12-08	RSVB	RSVB		25.1	Concordant	0.499814	Not in Antigenic Site	Not in a G domain	RNA dependent RNA polymerization (RdRp)
NewRSVB2014_11487_A	Post-pandemic	2023-2024	216748	NewRSVB2014	11487	T	A	L	968	synonymous_variant	p.Leu968Leu	A	8	0.991781	p1798	2023-12-08	RSVB	RSVB		25.1	Concordant	0.499814	Not in Antigenic Site	Not in a G domain	Capping (PRNTase)
NewRSVB2014_11535_A	Post-pandemic	2023-2024	216748	NewRSVB2014	11535	G	A	L	984	synonymous_variant	p.Leu984Leu	A	6	0.991614	p1798	2023-12-08	RSVB	RSVB		25.1	Concordant	0.499814	Not in Antigenic Site	Not in a G domain	Capping (PRNTase)
NewRSVB2014_11625_T	Post-pandemic	2023-2024	216748	NewRSVB2014	11625	C	T	L	1014	synonymous_variant	p.Phe1014Phe	A	7	0.993737	p1798	2023-12-08	RSVB	RSVB		25.1	Concordant	0.499814	Not in Antigenic Site	Not in a G domain	Capping (PRNTase)
NewRSVB2014_11682_C	Post-pandemic	2023-2024	216748	NewRSVB2014	11682	T	C	L	1033	synonymous_variant	p.Asp1033Asp	A	1	0.995169	p1798	2023-12-08	RSVB	RSVB		25.1	Concordant	0.499814	Not in Antigenic Site	Not in a G domain	Capping (PRNTase)
NewRSVB2014_11967_C	Post-pandemic	2023-2024	216748	NewRSVB2014	11967	T	C	L	1128	synonymous_variant	p.Ser1128Ser	A	1	0.997573	p1798	2023-12-08	RSVB	RSVB		25.1	Concordant	0.499814	Not in Antigenic Site	Not in a G domain	Capping (PRNTase)
NewRSVB2014_11973_C	Post-pandemic	2023-2024	216748	NewRSVB2014	11973	T	C	L	1130	synonymous_variant	p.Pro1130Pro	A	1	0.99061	p1798	2023-12-08	RSVB	RSVB		25.1	Concordant	0.499814	Not in Antigenic Site	Not in a G domain	Capping (PRNTase)
NewRSVB2014_12018_G	Post-pandemic	2023-2024	216748	NewRSVB2014	12018	A	G	L	1145	synonymous_variant	p.Lys1145Lys	A	4	0.976261	p1798	2023-12-08	RSVB	RSVB		25.1	Concordant	0.499814	Not in Antigenic Site	Not in a G domain	Capping (PRNTase)
NewRSVB2014_12021_T	Post-pandemic	2023-2024	216748	NewRSVB2014	12021	C	T	L	1146	synonymous_variant	p.Ser1146Ser	A	1	0.996732	p1798	2023-12-08	RSVB	RSVB		25.1	Concordant	0.499814	Not in Antigenic Site	Not in a G domain	Capping (PRNTase)
NewRSVB2014_12246_A	Post-pandemic	2023-2024	216748	NewRSVB2014	12246	G	A	L	1221	synonymous_variant	p.Ser1221Ser	A	7	0.996516	p1798	2023-12-08	RSVB	RSVB		25.1	Concordant	0.499814	Not in Antigenic Site	Not in a G domain	Capping (PRNTase)
NewRSVB2014_12249_T	Post-pandemic	2023-2024	216748	NewRSVB2014	12249	A	T	L	1222	synonymous_variant	p.Pro1222Pro	A	3	0.989899	p1798	2023-12-08	RSVB	RSVB		25.1	Concordant	0.499814	Not in Antigenic Site	Not in a G domain	Capping (PRNTase)
NewRSVB2014_12334_C	Post-pandemic	2023-2024	216748	NewRSVB2014	12334	T	C	L	1251	synonymous_variant	p.Leu1251Leu	A	8	0.994253	p1798	2023-12-08	RSVB	RSVB		25.1	Concordant	0.499814	Not in Antigenic Site	Not in a G domain	Capping (PRNTase)
NewRSVB2014_12381_C	Post-pandemic	2023-2024	216748	NewRSVB2014	12381	T	C	L	1266	synonymous_variant	p.Ser1266Ser	A	6	0.994286	p1798	2023-12-08	RSVB	RSVB		25.1	Concordant	0.499814	Not in Antigenic Site	Not in a G domain	Capping (PRNTase)
NewRSVB2014_12384_A	Post-pandemic	2023-2024	216748	NewRSVB2014	12384	G	A	L	1267	synonymous_variant	p.Thr1267Thr	A	7	0.997126	p1798	2023-12-08	RSVB	RSVB		25.1	Concordant	0.499814	Not in Antigenic Site	Not in a G domain	Capping (PRNTase)
NewRSVB2014_12552_G	Post-pandemic	2023-2024	216748	NewRSVB2014	12552	A	G	L	1323	synonymous_variant	p.Lys1323Lys	A	7	0.992308	p1798	2023-12-08	RSVB	RSVB		25.1	Concordant	0.499814	Not in Antigenic Site	Not in a G domain	Capping (PRNTase)
NewRSVB2014_12597_T	Post-pandemic	2023-2024	216748	NewRSVB2014	12597	C	T	L	1338	synonymous_variant	p.His1338His	A	8	0.991525	p1798	2023-12-08	RSVB	RSVB		25.1	Concordant	0.499814	Not in Antigenic Site	Not in a G domain	Capping (PRNTase)
NewRSVB2014_12630_T	Post-pandemic	2023-2024	216748	NewRSVB2014	12630	C	T	L	1349	synonymous_variant	p.Phe1349Phe	A	1	0.993684	p1798	2023-12-08	RSVB	RSVB		25.1	Concordant	0.499814	Not in Antigenic Site	Not in a G domain	Capping (PRNTase)
NewRSVB2014_12675_C	Post-pandemic	2023-2024	216748	NewRSVB2014	12675	T	C	L	1364	synonymous_variant	p.Asp1364Asp	A	1	0.993119	p1798	2023-12-08	RSVB	RSVB		25.1	Concordant	0.499814	Not in Antigenic Site	Not in a G domain	Capping (PRNTase)
NewRSVB2014_12993_T	Post-pandemic	2023-2024	216748	NewRSVB2014	12993	C	T	L	1470	synonymous_variant	p.Ser1470Ser	A	7	0.997442	p1798	2023-12-08	RSVB	RSVB		25.1	Concordant	0.499814	Not in Antigenic Site	Not in a G domain	Connector domain (CD)
NewRSVB2014_12996_T	Post-pandemic	2023-2024	216748	NewRSVB2014	12996	C	T	L	1471	synonymous_variant	p.His1471His	A	1	0.992405	p1798	2023-12-08	RSVB	RSVB		25.1	Concordant	0.499814	Not in Antigenic Site	Not in a G domain	Connector domain (CD)
NewRSVB2014_13019_C	Post-pandemic	2023-2024	216748	NewRSVB2014	13019	T	C	L	1479	missense_variant	p.Val1479Ala	A	7	0.990826	p1798	2023-12-08	RSVB	RSVB		25.1	Concordant	0.499814	Not in Antigenic Site	Not in a G domain	Connector domain (CD)
NewRSVB2014_13050_A	Post-pandemic	2023-2024	216748	NewRSVB2014	13050	G	A	L	1489	synonymous_variant	p.Ala1489Ala	A	3	0.995025	p1798	2023-12-08	RSVB	RSVB		25.1	Concordant	0.499814	Not in Antigenic Site	Not in a G domain	Connector domain (CD)
NewRSVB2014_13392_T	Post-pandemic	2023-2024	216748	NewRSVB2014	13392	C	T	L	1603	synonymous_variant	p.Gly1603Gly	A	7	1	p1798	2023-12-08	RSVB	RSVB		25.1	Concordant	0.499814	Not in Antigenic Site	Not in a G domain	Connector domain (CD)
NewRSVB2014_13617_C	Post-pandemic	2023-2024	216748	NewRSVB2014	13617	T	C	L	1678	synonymous_variant	p.Tyr1678Tyr	A	7	0.993827	p1798	2023-12-08	RSVB	RSVB		25.1	Concordant	0.499814	Not in Antigenic Site	Not in a G domain	Connector domain (CD)
NewRSVB2014_13659_G	Post-pandemic	2023-2024	216748	NewRSVB2014	13659	A	G	L	1692	synonymous_variant	p.Arg1692Arg	A	7	0.992974	p1798	2023-12-08	RSVB	RSVB		25.1	Concordant	0.499814	Not in Antigenic Site	Not in a G domain	Connector domain (CD)
NewRSVB2014_13662_A	Post-pandemic	2023-2024	216748	NewRSVB2014	13662	T	A	L	1693	synonymous_variant	p.Ile1693Ile	A	6	1	p1798	2023-12-08	RSVB	RSVB		25.1	Concordant	0.499814	Not in Antigenic Site	Not in a G domain	Connector domain (CD)
NewRSVB2014_13717_G	Post-pandemic	2023-2024	216748	NewRSVB2014	13717	A	G	L	1712	missense_variant	p.Thr1712Ala	A	7	0.991304	p1798	2023-12-08	RSVB	RSVB		25.1	Concordant	0.499814	Not in Antigenic Site	Not in a G domain	Connector domain (CD)
NewRSVB2014_13729_G	Post-pandemic	2023-2024	216748	NewRSVB2014	13729	A	G	L	1716	missense_variant	p.Ile1716Val	A	7	1	p1798	2023-12-08	RSVB	RSVB		25.1	Concordant	0.499814	Not in Antigenic Site	Not in a G domain	Connector domain (CD)
NewRSVB2014_13790_G	Post-pandemic	2023-2024	216748	NewRSVB2014	13790	A	G	L	1736	missense_variant	p.Asn1736Ser	A	7	0.99262	p1798	2023-12-08	RSVB	RSVB		25.1	Concordant	0.499814	Not in Antigenic Site	Not in a G domain	Connector domain (CD)
NewRSVB2014_13859_A	Post-pandemic	2023-2024	216748	NewRSVB2014	13859	G	A	L	1759	missense_variant	p.Arg1759Lys	A	1	0.993464	p1798	2023-12-08	RSVB	RSVB		25.1	Concordant	0.499814	Not in Antigenic Site	Not in a G domain	Connector domain (CD)
NewRSVB2014_14088_A	Post-pandemic	2023-2024	216748	NewRSVB2014	14088	G	A	L	1835	synonymous_variant	p.Glu1835Glu	A	7	0.997669	p1798	2023-12-08	RSVB	RSVB		25.1	Concordant	0.499814	Not in Antigenic Site	Not in a G domain	Cap methyltransferase (MT)
NewRSVB2014_14094_A	Post-pandemic	2023-2024	216748	NewRSVB2014	14094	T	A	L	1837	synonymous_variant	p.Ile1837Ile	A	8	0.993023	p1798	2023-12-08	RSVB	RSVB		25.1	Concordant	0.499814	Not in Antigenic Site	Not in a G domain	Cap methyltransferase (MT)
NewRSVB2014_14388_T	Post-pandemic	2023-2024	216748	NewRSVB2014	14388	C	T	L	1935	synonymous_variant	p.Cys1935Cys	A	7	0.989648	p1798	2023-12-08	RSVB	RSVB		25.1	Concordant	0.499814	Not in Antigenic Site	Not in a G domain	Cap methyltransferase (MT)
NewRSVB2014_14427_C	Post-pandemic	2023-2024	216748	NewRSVB2014	14427	T	C	L	1948	synonymous_variant	p.Ile1948Ile	A	7	0.992405	p1798	2023-12-08	RSVB	RSVB		25.1	Concordant	0.499814	Not in Antigenic Site	Not in a G domain	Cap methyltransferase (MT)
NewRSVB2014_14476_A	Post-pandemic	2023-2024	216748	NewRSVB2014	14476	G	A	L	1965	missense_variant	p.Val1965Ile	A	6	0.994832	p1798	2023-12-08	RSVB	RSVB		25.1	Concordant	0.499814	Not in Antigenic Site	Not in a G domain	Cap methyltransferase (MT)
NewRSVB2014_14505_C	Post-pandemic	2023-2024	216748	NewRSVB2014	14505	T	C	L	1974	synonymous_variant	p.Tyr1974Tyr	A	7	0.989637	p1798	2023-12-08	RSVB	RSVB		25.1	Concordant	0.499814	Not in Antigenic Site	Not in a G domain	Cap methyltransferase (MT)
NewRSVB2014_14544_A	Post-pandemic	2023-2024	216748	NewRSVB2014	14544	T	A	L	1987	synonymous_variant	p.Ile1987Ile	A	6	0.992228	p1798	2023-12-08	RSVB	RSVB		25.1	Concordant	0.499814	Not in Antigenic Site	Not in a G domain	Cap methyltransferase (MT)
NewRSVB2014_14850_T	Post-pandemic	2023-2024	216748	NewRSVB2014	14850	A	T	L	2089	synonymous_variant	p.Gly2089Gly	A	4	0.99686	p1798	2023-12-08	RSVB	RSVB		25.1	Concordant	0.499814	Not in Antigenic Site	Not in a G domain	C-terminal domain
NewRSVB2014_14868_T	Post-pandemic	2023-2024	216748	NewRSVB2014	14868	C	T	L	2095	synonymous_variant	p.Ser2095Ser	A	1	0.99682	p1798	2023-12-08	RSVB	RSVB		25.1	Concordant	0.499814	Not in Antigenic Site	Not in a G domain	C-terminal domain
NewRSVB2014_14937_G	Post-pandemic	2023-2024	216748	NewRSVB2014	14937	A	G	L	2118	synonymous_variant	p.Ser2118Ser	A	4	0.995305	p1798	2023-12-08	RSVB	RSVB		25.1	Concordant	0.499814	Not in Antigenic Site	Not in a G domain	C-terminal domain
NewRSVB2014_15154_AATAT	Post-pandemic	2023-2024	216748	NewRSVB2014	15154	A	AATAT	L		downstream_gene_variant		A	1	0.872024	p1798	2023-12-08	RSVB	RSVB		25.1	Concordant	0.499814	Not in Antigenic Site	Not in a G domain	Not in L domain
NewRSVB2014_15000_A	Post-pandemic	2023-2024	216748	NewRSVB2014	15000	G	A	L	2139	synonymous_variant	p.Leu2139Leu	A	7	0.998224	p1798	2023-12-08	RSVB	RSVB		25.1	Concordant	0.499814	Not in Antigenic Site	Not in a G domain	C-terminal domain
NewRSVB2014_15132_T	Post-pandemic	2023-2024	216748	NewRSVB2014	15132	C	T	L		downstream_gene_variant		A	7	0.994764	p1798	2023-12-08	RSVB	RSVB		25.1	Concordant	0.499814	Not in Antigenic Site	Not in a G domain	Not in L domain
NewRSVB2014_15162_G	Post-pandemic	2023-2024	216748	NewRSVB2014	15162	A	G	L		downstream_gene_variant		A	4	0.997358	p1798	2023-12-08	RSVB	RSVB		25.1	Concordant	0.499814	Not in Antigenic Site	Not in a G domain	Not in L domain
NewRSVB2014_15168_C	Post-pandemic	2023-2024	216748	NewRSVB2014	15168	T	C	L		downstream_gene_variant		A	8	0.988127	p1798	2023-12-08	RSVB	RSVB		25.1	Concordant	0.499814	Not in Antigenic Site	Not in a G domain	Not in L domain
NewRSVB2014_15173_G	Post-pandemic	2023-2024	216748	NewRSVB2014	15173	A	G	L		downstream_gene_variant		A	8	0.990765	p1798	2023-12-08	RSVB	RSVB		25.1	Concordant	0.499814	Not in Antigenic Site	Not in a G domain	Not in L domain
NewRSVB2014_15184_C	Post-pandemic	2023-2024	216748	NewRSVB2014	15184	T	C	L		downstream_gene_variant		A	4	0.994744	p1798	2023-12-08	RSVB	RSVB		25.1	Concordant	0.499814	Not in Antigenic Site	Not in a G domain	Not in L domain
NewRSVB2014_15244_C	Post-pandemic	2023-2024	216748	NewRSVB2014	15244	T	C	L		downstream_gene_variant		A	7	0.996429	p1798	2023-12-08	RSVB	RSVB		25.1	Concordant	0.499814	Not in Antigenic Site	Not in a G domain	Not in L domain
NewRSVB2014_15278_G	Post-pandemic	2023-2024	216748	NewRSVB2014	15278	N	G	L		downstream_gene_variant		A	3	1	p1798	2023-12-08	RSVB	RSVB		25.1	Concordant	0.499814	Not in Antigenic Site	Not in a G domain	Not in L domain
NewRSVA2014_38_C	Post-pandemic	2023-2024	216767	NewRSVA2014	38	N	C	NS1		upstream_gene_variant		D	2	0.984375	p1798	2023-12-11	RSVA	RSVA	23.7		Concordant	0.497905	Not in Antigenic Site	Not in a G domain	Not in L domain
NewRSVA2014_277_C	Post-pandemic	2023-2024	216767	NewRSVA2014	277	T	C	NS1	59	synonymous_variant	p.Val59Val	D	2	0.998383	p1798	2023-12-11	RSVA	RSVA	23.7		Concordant	0.497905	Not in Antigenic Site	Not in a G domain	Not in L domain
NewRSVA2014_728_C	Post-pandemic	2023-2024	216767	NewRSVA2014	728	T	C	NS2	33	synonymous_variant	p.Asp33Asp	D	8	0.997455	p1798	2023-12-11	RSVA	RSVA	23.7		Concordant	0.497905	Not in Antigenic Site	Not in a G domain	Not in L domain
NewRSVA2014_971_C	Post-pandemic	2023-2024	216767	NewRSVA2014	971	A	C	NS2	114	synonymous_variant	p.Thr114Thr	D	2	0.989415	p1798	2023-12-11	RSVA	RSVA	23.7		Concordant	0.497905	Not in Antigenic Site	Not in a G domain	Not in L domain
NewRSVA2014_1040_G	Post-pandemic	2023-2024	216767	NewRSVA2014	1040	A	G	N		upstream_gene_variant		D	2	0.993003	p1798	2023-12-11	RSVA	RSVA	23.7		Concordant	0.497905	Not in Antigenic Site	Not in a G domain	Not in L domain
NewRSVA2014_1052_G	Post-pandemic	2023-2024	216767	NewRSVA2014	1052	A	G	N		upstream_gene_variant		D	2	0.997424	p1798	2023-12-11	RSVA	RSVA	23.7		Concordant	0.497905	Not in Antigenic Site	Not in a G domain	Not in L domain
NewRSVA2014_1059_C	Post-pandemic	2023-2024	216767	NewRSVA2014	1059	T	C	N		upstream_gene_variant		D	2	0.995115	p1798	2023-12-11	RSVA	RSVA	23.7		Concordant	0.497905	Not in Antigenic Site	Not in a G domain	Not in L domain
NewRSVA2014_1082_C	Post-pandemic	2023-2024	216767	NewRSVA2014	1082	A	C	N		upstream_gene_variant		D	2	0.990789	p1798	2023-12-11	RSVA	RSVA	23.7		Concordant	0.497905	Not in Antigenic Site	Not in a G domain	Not in L domain
NewRSVA2014_1109_G	Post-pandemic	2023-2024	216767	NewRSVA2014	1109	A	G	N		upstream_gene_variant		D	2	0.985646	p1798	2023-12-11	RSVA	RSVA	23.7		Concordant	0.497905	Not in Antigenic Site	Not in a G domain	Not in L domain
NewRSVA2014_1279_A	Post-pandemic	2023-2024	216767	NewRSVA2014	1279	G	A	N	46	synonymous_variant	p.Lys46Lys	D	2	0.992263	p1798	2023-12-11	RSVA	RSVA	23.7		Concordant	0.497905	Not in Antigenic Site	Not in a G domain	Not in L domain
NewRSVA2014_1285_C	Post-pandemic	2023-2024	216767	NewRSVA2014	1285	T	C	N	48	synonymous_variant	p.Cys48Cys	D	2	0.987039	p1798	2023-12-11	RSVA	RSVA	23.7		Concordant	0.497905	Not in Antigenic Site	Not in a G domain	Not in L domain
NewRSVA2014_1312_C	Post-pandemic	2023-2024	216767	NewRSVA2014	1312	T	C	N	57	synonymous_variant	p.Ala57Ala	D	2	0.992357	p1798	2023-12-11	RSVA	RSVA	23.7		Concordant	0.497905	Not in Antigenic Site	Not in a G domain	Not in L domain
NewRSVA2014_1399_A	Post-pandemic	2023-2024	216767	NewRSVA2014	1399	G	A	N	86	synonymous_variant	p.Ala86Ala	D	2	0.996053	p1798	2023-12-11	RSVA	RSVA	23.7		Concordant	0.497905	Not in Antigenic Site	Not in a G domain	Not in L domain
NewRSVA2014_1411_C	Post-pandemic	2023-2024	216767	NewRSVA2014	1411	T	C	N	90	synonymous_variant	p.Val90Val	D	2	0.994716	p1798	2023-12-11	RSVA	RSVA	23.7		Concordant	0.497905	Not in Antigenic Site	Not in a G domain	Not in L domain
NewRSVA2014_1453_C	Post-pandemic	2023-2024	216767	NewRSVA2014	1453	T	C	N	104	synonymous_variant	p.Ile104Ile	D	2	0.992491	p1798	2023-12-11	RSVA	RSVA	23.7		Concordant	0.497905	Not in Antigenic Site	Not in a G domain	Not in L domain
NewRSVA2014_1474_C	Post-pandemic	2023-2024	216767	NewRSVA2014	1474	T	C	N	111	synonymous_variant	p.Phe111Phe	D	2	0.996287	p1798	2023-12-11	RSVA	RSVA	23.7		Concordant	0.497905	Not in Antigenic Site	Not in a G domain	Not in L domain
NewRSVA2014_1708_T	Post-pandemic	2023-2024	216767	NewRSVA2014	1708	C	T	N	189	synonymous_variant	p.Val189Val	D	2	0.992497	p1798	2023-12-11	RSVA	RSVA	23.7		Concordant	0.497905	Not in Antigenic Site	Not in a G domain	Not in L domain
NewRSVA2014_2095_C	Post-pandemic	2023-2024	216767	NewRSVA2014	2095	T	C	N	318	synonymous_variant	p.Pro318Pro	D	2	0.988287	p1798	2023-12-11	RSVA	RSVA	23.7		Concordant	0.497905	Not in Antigenic Site	Not in a G domain	Not in L domain
NewRSVA2014_2101_T	Post-pandemic	2023-2024	216767	NewRSVA2014	2101	C	T	N	320	synonymous_variant	p.Phe320Phe	D	7	0.993216	p1798	2023-12-11	RSVA	RSVA	23.7		Concordant	0.497905	Not in Antigenic Site	Not in a G domain	Not in L domain
NewRSVA2014_2329_A	Post-pandemic	2023-2024	216767	NewRSVA2014	2329	G	A	P		upstream_gene_variant		D	4	0.981851	p1798	2023-12-11	RSVA	RSVA	23.7		Concordant	0.497905	Not in Antigenic Site	Not in a G domain	Not in L domain
NewRSVA2014_2540_T	Post-pandemic	2023-2024	216767	NewRSVA2014	2540	C	T	P	64	synonymous_variant	p.Asn64Asn	D	2	0.996082	p1798	2023-12-11	RSVA	RSVA	23.7		Concordant	0.497905	Not in Antigenic Site	Not in a G domain	Not in L domain
NewRSVA2014_2554_T	Post-pandemic	2023-2024	216767	NewRSVA2014	2554	C	T	P	69	missense_variant	p.Thr69Ile	D	2	0.994715	p1798	2023-12-11	RSVA	RSVA	23.7		Concordant	0.497905	Not in Antigenic Site	Not in a G domain	Not in L domain
NewRSVA2014_2813_A	Post-pandemic	2023-2024	216767	NewRSVA2014	2813	G	A	P	155	synonymous_variant	p.Ala155Ala	D	4	0.994872	p1798	2023-12-11	RSVA	RSVA	23.7		Concordant	0.497905	Not in Antigenic Site	Not in a G domain	Not in L domain
NewRSVA2014_3092_T	Post-pandemic	2023-2024	216767	NewRSVA2014	3092	C	T	M		upstream_gene_variant		D	2	0.993606	p1798	2023-12-11	RSVA	RSVA	23.7		Concordant	0.497905	Not in Antigenic Site	Not in a G domain	Not in L domain
NewRSVA2014_3136_A	Post-pandemic	2023-2024	216767	NewRSVA2014	3136	C	A	M		upstream_gene_variant		D	7	0.983581	p1798	2023-12-11	RSVA	RSVA	23.7		Concordant	0.497905	Not in Antigenic Site	Not in a G domain	Not in L domain
NewRSVA2014_3156_C	Post-pandemic	2023-2024	216767	NewRSVA2014	3156	T	C	M		upstream_gene_variant		D	2	0.995142	p1798	2023-12-11	RSVA	RSVA	23.7		Concordant	0.497905	Not in Antigenic Site	Not in a G domain	Not in L domain
NewRSVA2014_3167_C	Post-pandemic	2023-2024	216767	NewRSVA2014	3167	T	C	M		upstream_gene_variant		D	2	0.995098	p1798	2023-12-11	RSVA	RSVA	23.7		Concordant	0.497905	Not in Antigenic Site	Not in a G domain	Not in L domain
NewRSVA2014_3211_A	Post-pandemic	2023-2024	216767	NewRSVA2014	3211	C	A	M		upstream_gene_variant		D	2	0.978541	p1798	2023-12-11	RSVA	RSVA	23.7		Concordant	0.497905	Not in Antigenic Site	Not in a G domain	Not in L domain
NewRSVA2014_3473_C	Post-pandemic	2023-2024	216767	NewRSVA2014	3473	A	C	M	73	missense_variant	p.Met73Leu	D	2	0.996583	p1798	2023-12-11	RSVA	RSVA	23.7		Concordant	0.497905	Not in Antigenic Site	Not in a G domain	Not in L domain
NewRSVA2014_3673_T	Post-pandemic	2023-2024	216767	NewRSVA2014	3673	A	T	M	139	synonymous_variant	p.Pro139Pro	D	2	0.98075	p1798	2023-12-11	RSVA	RSVA	23.7		Concordant	0.497905	Not in Antigenic Site	Not in a G domain	Not in L domain
NewRSVA2014_3745_T	Post-pandemic	2023-2024	216767	NewRSVA2014	3745	C	T	M	163	synonymous_variant	p.Tyr163Tyr	D	2	0.993289	p1798	2023-12-11	RSVA	RSVA	23.7		Concordant	0.497905	Not in Antigenic Site	Not in a G domain	Not in L domain
NewRSVA2014_3856_G	Post-pandemic	2023-2024	216767	NewRSVA2014	3856	A	G	M	200	synonymous_variant	p.Leu200Leu	D	2	0.991743	p1798	2023-12-11	RSVA	RSVA	23.7		Concordant	0.497905	Not in Antigenic Site	Not in a G domain	Not in L domain
NewRSVA2014_3940_C	Post-pandemic	2023-2024	216767	NewRSVA2014	3940	T	C	M	228	synonymous_variant	p.Ala228Ala	D	2	0.997143	p1798	2023-12-11	RSVA	RSVA	23.7		Concordant	0.497905	Not in Antigenic Site	Not in a G domain	Not in L domain
NewRSVA2014_4051_C	Post-pandemic	2023-2024	216767	NewRSVA2014	4051	T	C	SH		upstream_gene_variant		D	2	0.995575	p1798	2023-12-11	RSVA	RSVA	23.7		Concordant	0.497905	Not in Antigenic Site	Not in a G domain	Not in L domain
NewRSVA2014_4059_C	Post-pandemic	2023-2024	216767	NewRSVA2014	4059	T	C	SH		upstream_gene_variant		D	2	0.996337	p1798	2023-12-11	RSVA	RSVA	23.7		Concordant	0.497905	Not in Antigenic Site	Not in a G domain	Not in L domain
NewRSVA2014_4070_C	Post-pandemic	2023-2024	216767	NewRSVA2014	4070	T	C	SH		upstream_gene_variant		D	2	0.996241	p1798	2023-12-11	RSVA	RSVA	23.7		Concordant	0.497905	Not in Antigenic Site	Not in a G domain	Not in L domain
NewRSVA2014_4087_C	Post-pandemic	2023-2024	216767	NewRSVA2014	4087	T	C	SH		upstream_gene_variant		D	2	0.996313	p1798	2023-12-11	RSVA	RSVA	23.7		Concordant	0.497905	Not in Antigenic Site	Not in a G domain	Not in L domain
NewRSVA2014_4096_C	Post-pandemic	2023-2024	216767	NewRSVA2014	4096	T	C	SH		upstream_gene_variant		D	2	0.998521	p1798	2023-12-11	RSVA	RSVA	23.7		Concordant	0.497905	Not in Antigenic Site	Not in a G domain	Not in L domain
NewRSVA2014_4111_C	Post-pandemic	2023-2024	216767	NewRSVA2014	4111	T	C	SH		upstream_gene_variant		D	2	0.996324	p1798	2023-12-11	RSVA	RSVA	23.7		Concordant	0.497905	Not in Antigenic Site	Not in a G domain	Not in L domain
NewRSVA2014_4121_C	Post-pandemic	2023-2024	216767	NewRSVA2014	4121	T	C	SH		upstream_gene_variant		D	2	0.996413	p1798	2023-12-11	RSVA	RSVA	23.7		Concordant	0.497905	Not in Antigenic Site	Not in a G domain	Not in L domain
NewRSVA2014_4167_C	Post-pandemic	2023-2024	216767	NewRSVA2014	4167	T	C	SH		upstream_gene_variant		D	2	0.998038	p1798	2023-12-11	RSVA	RSVA	23.7		Concordant	0.497905	Not in Antigenic Site	Not in a G domain	Not in L domain
NewRSVA2014_4199_C	Post-pandemic	2023-2024	216767	NewRSVA2014	4199	T	C	SH		upstream_gene_variant		D	2	0.928309	p1798	2023-12-11	RSVA	RSVA	23.7		Concordant	0.497905	Not in Antigenic Site	Not in a G domain	Not in L domain
NewRSVA2014_4431_T	Post-pandemic	2023-2024	216767	NewRSVA2014	4431	C	T	SH	45	synonymous_variant	p.Cys45Cys	D	1	0.987691	p1798	2023-12-11	RSVA	RSVA	23.7		Concordant	0.497905	Not in Antigenic Site	Not in a G domain	Not in L domain
NewRSVA2014_4517_T	Post-pandemic	2023-2024	216767	NewRSVA2014	4517	C	T	G		upstream_gene_variant		D	2	0.986975	p1798	2023-12-11	RSVA	RSVA	23.7		Concordant	0.497905	Not in Antigenic Site	Not in a G domain	Not in L domain
NewRSVA2014_4552_C	Post-pandemic	2023-2024	216767	NewRSVA2014	4552	T	C	G		upstream_gene_variant		D	2	0.997433	p1798	2023-12-11	RSVA	RSVA	23.7		Concordant	0.497905	Not in Antigenic Site	Not in a G domain	Not in L domain
NewRSVA2014_4555_C	Post-pandemic	2023-2024	216767	NewRSVA2014	4555	T	C	G		upstream_gene_variant		D	2	0.998465	p1798	2023-12-11	RSVA	RSVA	23.7		Concordant	0.497905	Not in Antigenic Site	Not in a G domain	Not in L domain
NewRSVA2014_4567_T	Post-pandemic	2023-2024	216767	NewRSVA2014	4567	C	T	G		upstream_gene_variant		D	2	0.989426	p1798	2023-12-11	RSVA	RSVA	23.7		Concordant	0.497905	Not in Antigenic Site	Not in a G domain	Not in L domain
NewRSVA2014_4577_C	Post-pandemic	2023-2024	216767	NewRSVA2014	4577	T	C	G		upstream_gene_variant		D	2	0.994851	p1798	2023-12-11	RSVA	RSVA	23.7		Concordant	0.497905	Not in Antigenic Site	Not in a G domain	Not in L domain
NewRSVA2014_4617_T	Post-pandemic	2023-2024	216767	NewRSVA2014	4617	TA	T	G		upstream_gene_variant		D	2	0.948322	p1798	2023-12-11	RSVA	RSVA	23.7		Concordant	0.497905	Not in Antigenic Site	Not in a G domain	Not in L domain
NewRSVA2014_4586_G	Post-pandemic	2023-2024	216767	NewRSVA2014	4586	A	G	G		upstream_gene_variant		D	7	0.995334	p1798	2023-12-11	RSVA	RSVA	23.7		Concordant	0.497905	Not in Antigenic Site	Not in a G domain	Not in L domain
NewRSVA2014_4599_C	Post-pandemic	2023-2024	216767	NewRSVA2014	4599	T	C	G		upstream_gene_variant		D	2	0.994744	p1798	2023-12-11	RSVA	RSVA	23.7		Concordant	0.497905	Not in Antigenic Site	Not in a G domain	Not in L domain
NewRSVA2014_4618_T	Post-pandemic	2023-2024	216767	NewRSVA2014	4618	A	T	G		upstream_gene_variant		D	8	0.255556	p1798	2023-12-11	RSVA	RSVA	23.7		Concordant	0.497905	Not in Antigenic Site	Not in a G domain	Not in L domain
NewRSVA2014_4709_T	Post-pandemic	2023-2024	216767	NewRSVA2014	4709	C	T	G	9	synonymous_variant	p.Thr9Thr	D	7	0.994524	p1798	2023-12-11	RSVA	RSVA	23.7		Concordant	0.497905	Not in Antigenic Site	N-terminal-cytoplasmic tail	Not in L domain
NewRSVA2014_4749_T	Post-pandemic	2023-2024	216767	NewRSVA2014	4749	C	T	G	23	synonymous_variant	p.Leu23Leu	D	2	0.988526	p1798	2023-12-11	RSVA	RSVA	23.7		Concordant	0.497905	Not in Antigenic Site	N-terminal-cytoplasmic tail	Not in L domain
NewRSVA2014_4852_T	Post-pandemic	2023-2024	216767	NewRSVA2014	4852	C	T	G	57	missense_variant	p.Ala57Val	D	2	0.991824	p1798	2023-12-11	RSVA	RSVA	23.7		Concordant	0.497905	Not in Antigenic Site	Transmembrane domain	Not in L domain
NewRSVA2014_4939_T	Post-pandemic	2023-2024	216767	NewRSVA2014	4939	C	T	G	86	missense_variant	p.Thr86Ile	D	7	0.98801	p1798	2023-12-11	RSVA	RSVA	23.7		Concordant	0.497905	Not in Antigenic Site	Mucin-like region I	Not in L domain
NewRSVA2014_5051_A	Post-pandemic	2023-2024	216767	NewRSVA2014	5051	G	A	G	123	synonymous_variant	p.Glu123Glu	D	2	0.985868	p1798	2023-12-11	RSVA	RSVA	23.7		Concordant	0.497905	Not in Antigenic Site	Mucin-like region I	Not in L domain
NewRSVA2014_5198_T	Post-pandemic	2023-2024	216767	NewRSVA2014	5198	C	T	G	172	synonymous_variant	p.Pro172Pro	D	7	0.981116	p1798	2023-12-11	RSVA	RSVA	23.7		Concordant	0.497905	Not in Antigenic Site	Central conserved domain	Not in L domain
NewRSVA2014_5234_T	Post-pandemic	2023-2024	216767	NewRSVA2014	5234	C	T	G	184	synonymous_variant	p.Ala184Ala	D	2	0.989125	p1798	2023-12-11	RSVA	RSVA	23.7		Concordant	0.497905	Not in Antigenic Site	Central conserved domain	Not in L domain
NewRSVA2014_5299_A	Post-pandemic	2023-2024	216767	NewRSVA2014	5299	C	A	G	206	missense_variant	p.Pro206Gln	D	2	0.953668	p1798	2023-12-11	RSVA	RSVA	23.7		Concordant	0.497905	Not in Antigenic Site	Heparin Binding domain	Not in L domain
NewRSVA2014_5308_G	Post-pandemic	2023-2024	216767	NewRSVA2014	5308	A	G	G	209	missense_variant	p.Lys209Arg	D	2	0.973872	p1798	2023-12-11	RSVA	RSVA	23.7		Concordant	0.497905	Not in Antigenic Site	Heparin Binding domain	Not in L domain
NewRSVA2014_5357_G	Post-pandemic	2023-2024	216767	NewRSVA2014	5357	A	G	G	225	synonymous_variant	p.Val225Val	D	4	0.991874	p1798	2023-12-11	RSVA	RSVA	23.7		Concordant	0.497905	Not in Antigenic Site	Mucin-like region II	Not in L domain
NewRSVA2014_5386_T	Post-pandemic	2023-2024	216767	NewRSVA2014	5386	C	T	G	235	missense_variant	p.Thr235Ile	D	2	0.983831	p1798	2023-12-11	RSVA	RSVA	23.7		Concordant	0.497905	Not in Antigenic Site	Mucin-like region II	Not in L domain
NewRSVA2014_5399_C	Post-pandemic	2023-2024	216767	NewRSVA2014	5399	T	C	G	239	synonymous_variant	p.Thr239Thr	D	8	0.993441	p1798	2023-12-11	RSVA	RSVA	23.7		Concordant	0.497905	Not in Antigenic Site	Mucin-like region II	Not in L domain
NewRSVA2014_5424_A	Post-pandemic	2023-2024	216767	NewRSVA2014	5424	C	A	G	248	missense_variant	p.Leu248Ile	D	2	0.993678	p1798	2023-12-11	RSVA	RSVA	23.7		Concordant	0.497905	Not in Antigenic Site	Mucin-like region II	Not in L domain
NewRSVA2014_5492_A	Post-pandemic	2023-2024	216767	NewRSVA2014	5492	C	A	G	270	synonymous_variant	p.Ser270Ser	D	2	0.958079	p1798	2023-12-11	RSVA	RSVA	23.7		Concordant	0.497905	Not in Antigenic Site	Mucin-like region II	Not in L domain
NewRSVA2014_5503_C	Post-pandemic	2023-2024	216767	NewRSVA2014	5503	T	C	G	274	missense_variant	p.Leu274Pro	D	8	0.995053	p1798	2023-12-11	RSVA	RSVA	23.7		Concordant	0.497905	Not in Antigenic Site	Mucin-like region II	Not in L domain
NewRSVA2014_5522_C	Post-pandemic	2023-2024	216767	NewRSVA2014	5522	T	C	G	280	synonymous_variant	p.Tyr280Tyr	D	2	0.982345	p1798	2023-12-11	RSVA	RSVA	23.7		Concordant	0.497905	Not in Antigenic Site	Mucin-like region II	Not in L domain
NewRSVA2014_5543_G	Post-pandemic	2023-2024	216767	NewRSVA2014	5543	A	G	G	287	synonymous_variant	p.Glu287Glu	D	2	0.985273	p1798	2023-12-11	RSVA	RSVA	23.7		Concordant	0.497905	Not in Antigenic Site	Mucin-like region II	Not in L domain
NewRSVA2014_5575_C	Post-pandemic	2023-2024	216767	NewRSVA2014	5575	T	C	G	298	missense_variant	p.Leu298Pro	D	8	0.9944	p1798	2023-12-11	RSVA	RSVA	23.7		Concordant	0.497905	Not in Antigenic Site	Mucin-like region II	Not in L domain
NewRSVA2014_5590_C	Post-pandemic	2023-2024	216767	NewRSVA2014	5590	T	C	G	303	missense_variant	p.Val303Ala	D	2	0.993794	p1798	2023-12-11	RSVA	RSVA	23.7		Concordant	0.497905	Not in Antigenic Site	Mucin-like region II	Not in L domain
NewRSVA2014_5592_C	Post-pandemic	2023-2024	216767	NewRSVA2014	5592	T	C	G	304	missense_variant	p.Tyr304His	D	8	0.995495	p1798	2023-12-11	RSVA	RSVA	23.7		Concordant	0.497905	Not in Antigenic Site	Mucin-like region II	Not in L domain
NewRSVA2014_5611_C	Post-pandemic	2023-2024	216767	NewRSVA2014	5611	T	C	G	310	missense_variant	p.Leu310Pro	D	2	0.995495	p1798	2023-12-11	RSVA	RSVA	23.7		Concordant	0.497905	Not in Antigenic Site	Mucin-like region II	Not in L domain
NewRSVA2014_5638_T	Post-pandemic	2023-2024	216767	NewRSVA2014	5638	C	T	G	319	missense_variant	p.Thr319Ile	D	2	0.984127	p1798	2023-12-11	RSVA	RSVA	23.7		Concordant	0.497905	Not in Antigenic Site	Mucin-like region II	Not in L domain
NewRSVA2014_5640_G	Post-pandemic	2023-2024	216767	NewRSVA2014	5640	A	G	G	320	missense_variant	p.Thr320Ala	D	8	0.982736	p1798	2023-12-11	RSVA	RSVA	23.7		Concordant	0.497905	Not in Antigenic Site	Mucin-like region II	Not in L domain
NewRSVA2014_5793_T	Post-pandemic	2023-2024	216767	NewRSVA2014	5793	C	T	F	22	synonymous_variant	p.Phe22Phe	D	8	0.989765	p1798	2023-12-11	RSVA	RSVA	23.7		Concordant	0.497905	Not in Antigenic Site	Not in a G domain	Not in L domain
NewRSVA2014_5811_T	Post-pandemic	2023-2024	216767	NewRSVA2014	5811	C	T	F	28	synonymous_variant	p.Ile28Ile	D	2	0.987116	p1798	2023-12-11	RSVA	RSVA	23.7		Concordant	0.497905	Not in Antigenic Site	Not in a G domain	Not in L domain
NewRSVA2014_6034_A	Post-pandemic	2023-2024	216767	NewRSVA2014	6034	G	A	F	103	missense_variant	p.Ala103Thr	D	2	0.984043	p1798	2023-12-11	RSVA	RSVA	23.7		Concordant	0.497905	Not in Antigenic Site	Not in a G domain	Not in L domain
NewRSVA2014_6091_G	Post-pandemic	2023-2024	216767	NewRSVA2014	6091	A	G	F	122	missense_variant	p.Thr122Ala	D	2	0.987586	p1798	2023-12-11	RSVA	RSVA	23.7		Concordant	0.497905	Not in Antigenic Site	Not in a G domain	Not in L domain
NewRSVA2014_6132_G	Post-pandemic	2023-2024	216767	NewRSVA2014	6132	A	G	F	135	synonymous_variant	p.Arg135Arg	D	2	0.989943	p1798	2023-12-11	RSVA	RSVA	23.7		Concordant	0.497905	Not in Antigenic Site	Not in a G domain	Not in L domain
NewRSVA2014_6177_C	Post-pandemic	2023-2024	216767	NewRSVA2014	6177	T	C	F	150	synonymous_variant	p.Ser150Ser	D	7	0.992928	p1798	2023-12-11	RSVA	RSVA	23.7		Concordant	0.497905	Antigenic Site V	Not in a G domain	Not in L domain
NewRSVA2014_6462_T	Post-pandemic	2023-2024	216767	NewRSVA2014	6462	A	T	F	245	synonymous_variant	p.Thr245Thr	D	2	0.990014	p1798	2023-12-11	RSVA	RSVA	23.7		Concordant	0.497905	Not in Antigenic Site	Not in a G domain	Not in L domain
NewRSVA2014_6747_G	Post-pandemic	2023-2024	216767	NewRSVA2014	6747	A	G	F	340	synonymous_variant	p.Gly340Gly	D	2	0.994631	p1798	2023-12-11	RSVA	RSVA	23.7		Concordant	0.497905	Not in Antigenic Site	Not in a G domain	Not in L domain
NewRSVA2014_7543_T	Post-pandemic	2023-2024	216767	NewRSVA2014	7543	TTCA	T	M2-1		upstream_gene_variant		D	2	0.851449	p1798	2023-12-11	RSVA	RSVA	23.7		Concordant	0.497905	Not in Antigenic Site	Not in a G domain	Not in L domain
NewRSVA2014_7489_T	Post-pandemic	2023-2024	216767	NewRSVA2014	7489	C	T	M2-1		upstream_gene_variant		D	2	0.988962	p1798	2023-12-11	RSVA	RSVA	23.7		Concordant	0.497905	Not in Antigenic Site	Not in a G domain	Not in L domain
NewRSVA2014_7499_A	Post-pandemic	2023-2024	216767	NewRSVA2014	7499	C	A	M2-1		upstream_gene_variant		D	2	0.985635	p1798	2023-12-11	RSVA	RSVA	23.7		Concordant	0.497905	Not in Antigenic Site	Not in a G domain	Not in L domain
NewRSVA2014_7591_G	Post-pandemic	2023-2024	216767	NewRSVA2014	7591	A	G	M2-1		upstream_gene_variant		D	2	0.996176	p1798	2023-12-11	RSVA	RSVA	23.7		Concordant	0.497905	Not in Antigenic Site	Not in a G domain	Not in L domain
NewRSVA2014_7637_T	Post-pandemic	2023-2024	216767	NewRSVA2014	7637	C	T	M2-1		upstream_gene_variant		D	7	0.994318	p1798	2023-12-11	RSVA	RSVA	23.7		Concordant	0.497905	Not in Antigenic Site	Not in a G domain	Not in L domain
NewRSVA2014_7866_C	Post-pandemic	2023-2024	216767	NewRSVA2014	7866	T	C	M2-1	66	synonymous_variant	p.Leu66Leu	D	2	0.991587	p1798	2023-12-11	RSVA	RSVA	23.7		Concordant	0.497905	Not in Antigenic Site	Not in a G domain	Not in L domain
NewRSVA2014_7928_T	Post-pandemic	2023-2024	216767	NewRSVA2014	7928	A	T	M2-1	86	synonymous_variant	p.Ser86Ser	D	2	0.997439	p1798	2023-12-11	RSVA	RSVA	23.7		Concordant	0.497905	Not in Antigenic Site	Not in a G domain	Not in L domain
NewRSVA2014_8018_T	Post-pandemic	2023-2024	216767	NewRSVA2014	8018	C	T	M2-1	116	synonymous_variant	p.Asp116Asp	D	2	0.985007	p1798	2023-12-11	RSVA	RSVA	23.7		Concordant	0.497905	Not in Antigenic Site	Not in a G domain	Not in L domain
NewRSVA2014_8300_A	Post-pandemic	2023-2024	216767	NewRSVA2014	8300	G	A	M2-2	24	missense_variant	p.Cys24Tyr	D	2	0.989086	p1798	2023-12-11	RSVA	RSVA	23.7		Concordant	0.497905	Not in Antigenic Site	Not in a G domain	Not in L domain
NewRSVA2014_8511_G	Post-pandemic	2023-2024	216767	NewRSVA2014	8511	A	G	L		upstream_gene_variant		D	2	0.995153	p1798	2023-12-11	RSVA	RSVA	23.7		Concordant	0.497905	Not in Antigenic Site	Not in a G domain	Not in L domain
NewRSVA2014_8592_A	Post-pandemic	2023-2024	216767	NewRSVA2014	8592	T	A	L	10	synonymous_variant	p.Ala10Ala	D	7	0.977218	p1798	2023-12-11	RSVA	RSVA	23.7		Concordant	0.497905	Not in Antigenic Site	Not in a G domain	RNA dependent RNA polymerization (RdRp)
NewRSVA2014_8826_A	Post-pandemic	2023-2024	216767	NewRSVA2014	8826	G	A	L	88	synonymous_variant	p.Gln88Gln	D	7	0.989655	p1798	2023-12-11	RSVA	RSVA	23.7		Concordant	0.497905	Not in Antigenic Site	Not in a G domain	RNA dependent RNA polymerization (RdRp)
NewRSVA2014_9259_C	Post-pandemic	2023-2024	216767	NewRSVA2014	9259	T	C	L	233	synonymous_variant	p.Leu233Leu	D	2	0.995951	p1798	2023-12-11	RSVA	RSVA	23.7		Concordant	0.497905	Not in Antigenic Site	Not in a G domain	RNA dependent RNA polymerization (RdRp)
NewRSVA2014_9552_T	Post-pandemic	2023-2024	216767	NewRSVA2014	9552	C	T	L	330	synonymous_variant	p.Tyr330Tyr	D	2	0.994056	p1798	2023-12-11	RSVA	RSVA	23.7		Concordant	0.497905	Not in Antigenic Site	Not in a G domain	RNA dependent RNA polymerization (RdRp)
NewRSVA2014_9627_A	Post-pandemic	2023-2024	216767	NewRSVA2014	9627	G	A	L	355	synonymous_variant	p.Arg355Arg	D	2	0.992974	p1798	2023-12-11	RSVA	RSVA	23.7		Concordant	0.497905	Not in Antigenic Site	Not in a G domain	RNA dependent RNA polymerization (RdRp)
NewRSVA2014_9969_C	Post-pandemic	2023-2024	216767	NewRSVA2014	9969	T	C	L	469	synonymous_variant	p.Ile469Ile	D	2	0.99271	p1798	2023-12-11	RSVA	RSVA	23.7		Concordant	0.497905	Not in Antigenic Site	Not in a G domain	RNA dependent RNA polymerization (RdRp)
NewRSVA2014_9987_C	Post-pandemic	2023-2024	216767	NewRSVA2014	9987	T	C	L	475	synonymous_variant	p.Asn475Asn	D	2	0.99399	p1798	2023-12-11	RSVA	RSVA	23.7		Concordant	0.497905	Not in Antigenic Site	Not in a G domain	RNA dependent RNA polymerization (RdRp)
NewRSVA2014_10108_T	Post-pandemic	2023-2024	216767	NewRSVA2014	10108	C	T	L	516	synonymous_variant	p.Leu516Leu	D	4	0.99708	p1798	2023-12-11	RSVA	RSVA	23.7		Concordant	0.497905	Not in Antigenic Site	Not in a G domain	RNA dependent RNA polymerization (RdRp)
NewRSVA2014_10179_C	Post-pandemic	2023-2024	216767	NewRSVA2014	10179	T	C	L	539	synonymous_variant	p.Asp539Asp	D	6	0.998744	p1798	2023-12-11	RSVA	RSVA	23.7		Concordant	0.497905	Not in Antigenic Site	Not in a G domain	RNA dependent RNA polymerization (RdRp)
NewRSVA2014_10182_A	Post-pandemic	2023-2024	216767	NewRSVA2014	10182	G	A	L	540	synonymous_variant	p.Lys540Lys	D	2	0.991083	p1798	2023-12-11	RSVA	RSVA	23.7		Concordant	0.497905	Not in Antigenic Site	Not in a G domain	RNA dependent RNA polymerization (RdRp)
NewRSVA2014_10359_T	Post-pandemic	2023-2024	216767	NewRSVA2014	10359	C	T	L	599	synonymous_variant	p.Asn599Asn	D	2	0.982019	p1798	2023-12-11	RSVA	RSVA	23.7		Concordant	0.497905	Not in Antigenic Site	Not in a G domain	RNA dependent RNA polymerization (RdRp)
NewRSVA2014_10389_T	Post-pandemic	2023-2024	216767	NewRSVA2014	10389	C	T	L	609	synonymous_variant	p.Asn609Asn	D	2	0.991124	p1798	2023-12-11	RSVA	RSVA	23.7		Concordant	0.497905	Not in Antigenic Site	Not in a G domain	RNA dependent RNA polymerization (RdRp)
NewRSVA2014_10596_C	Post-pandemic	2023-2024	216767	NewRSVA2014	10596	T	C	L	678	synonymous_variant	p.Ser678Ser	D	2	0.99842	p1798	2023-12-11	RSVA	RSVA	23.7		Concordant	0.497905	Not in Antigenic Site	Not in a G domain	RNA dependent RNA polymerization (RdRp)
NewRSVA2014_10941_G	Post-pandemic	2023-2024	216767	NewRSVA2014	10941	A	G	L	793	synonymous_variant	p.Leu793Leu	D	2	0.992347	p1798	2023-12-11	RSVA	RSVA	23.7		Concordant	0.497905	Not in Antigenic Site	Not in a G domain	RNA dependent RNA polymerization (RdRp)
NewRSVA2014_10989_C	Post-pandemic	2023-2024	216767	NewRSVA2014	10989	T	C	L	809	synonymous_variant	p.Asn809Asn	D	2	0.995862	p1798	2023-12-11	RSVA	RSVA	23.7		Concordant	0.497905	Not in Antigenic Site	Not in a G domain	RNA dependent RNA polymerization (RdRp)
NewRSVA2014_11124_G	Post-pandemic	2023-2024	216767	NewRSVA2014	11124	A	G	L	854	synonymous_variant	p.Lys854Lys	D	2	0.989721	p1798	2023-12-11	RSVA	RSVA	23.7		Concordant	0.497905	Not in Antigenic Site	Not in a G domain	RNA dependent RNA polymerization (RdRp)
NewRSVA2014_11136_G	Post-pandemic	2023-2024	216767	NewRSVA2014	11136	T	G	L	858	synonymous_variant	p.Thr858Thr	D	2	0.982759	p1798	2023-12-11	RSVA	RSVA	23.7		Concordant	0.497905	Not in Antigenic Site	Not in a G domain	RNA dependent RNA polymerization (RdRp)
NewRSVA2014_11166_C	Post-pandemic	2023-2024	216767	NewRSVA2014	11166	T	C	L	868	synonymous_variant	p.Phe868Phe	D	2	1	p1798	2023-12-11	RSVA	RSVA	23.7		Concordant	0.497905	Not in Antigenic Site	Not in a G domain	RNA dependent RNA polymerization (RdRp)
NewRSVA2014_11724_T	Post-pandemic	2023-2024	216767	NewRSVA2014	11724	C	T	L	1054	synonymous_variant	p.Phe1054Phe	D	7	0.998435	p1798	2023-12-11	RSVA	RSVA	23.7		Concordant	0.497905	Not in Antigenic Site	Not in a G domain	Capping (PRNTase)
NewRSVA2014_11811_A	Post-pandemic	2023-2024	216767	NewRSVA2014	11811	G	A	L	1083	synonymous_variant	p.Glu1083Glu	D	2	0.995006	p1798	2023-12-11	RSVA	RSVA	23.7		Concordant	0.497905	Not in Antigenic Site	Not in a G domain	Capping (PRNTase)
NewRSVA2014_11952_T	Post-pandemic	2023-2024	216767	NewRSVA2014	11952	C	T	L	1130	synonymous_variant	p.Pro1130Pro	D	2	0.979351	p1798	2023-12-11	RSVA	RSVA	23.7		Concordant	0.497905	Not in Antigenic Site	Not in a G domain	Capping (PRNTase)
NewRSVA2014_12177_T	Post-pandemic	2023-2024	216767	NewRSVA2014	12177	C	T	L	1205	synonymous_variant	p.Tyr1205Tyr	D	2	0.991119	p1798	2023-12-11	RSVA	RSVA	23.7		Concordant	0.497905	Not in Antigenic Site	Not in a G domain	Capping (PRNTase)
NewRSVA2014_12204_T	Post-pandemic	2023-2024	216767	NewRSVA2014	12204	C	T	L	1214	synonymous_variant	p.Ser1214Ser	D	2	0.994444	p1798	2023-12-11	RSVA	RSVA	23.7		Concordant	0.497905	Not in Antigenic Site	Not in a G domain	Capping (PRNTase)
NewRSVA2014_12238_C	Post-pandemic	2023-2024	216767	NewRSVA2014	12238	T	C	L	1226	missense_variant	p.Tyr1226His	D	7	0.992565	p1798	2023-12-11	RSVA	RSVA	23.7		Concordant	0.497905	Not in Antigenic Site	Not in a G domain	Capping (PRNTase)
NewRSVA2014_12276_C	Post-pandemic	2023-2024	216767	NewRSVA2014	12276	T	C	L	1238	synonymous_variant	p.Ala1238Ala	D	7	0.998081	p1798	2023-12-11	RSVA	RSVA	23.7		Concordant	0.497905	Not in Antigenic Site	Not in a G domain	Capping (PRNTase)
NewRSVA2014_12468_T	Post-pandemic	2023-2024	216767	NewRSVA2014	12468	A	T	L	1302	synonymous_variant	p.Ile1302Ile	D	7	0.998514	p1798	2023-12-11	RSVA	RSVA	23.7		Concordant	0.497905	Not in Antigenic Site	Not in a G domain	Capping (PRNTase)
NewRSVA2014_12684_G	Post-pandemic	2023-2024	216767	NewRSVA2014	12684	A	G	L	1374	synonymous_variant	p.Glu1374Glu	D	2	0.994413	p1798	2023-12-11	RSVA	RSVA	23.7		Concordant	0.497905	Not in Antigenic Site	Not in a G domain	Capping (PRNTase)
NewRSVA2014_12921_A	Post-pandemic	2023-2024	216767	NewRSVA2014	12921	G	A	L	1453	synonymous_variant	p.Leu1453Leu	D	2	0.996129	p1798	2023-12-11	RSVA	RSVA	23.7		Concordant	0.497905	Not in Antigenic Site	Not in a G domain	Capping (PRNTase)
NewRSVA2014_12999_A	Post-pandemic	2023-2024	216767	NewRSVA2014	12999	G	A	L	1479	synonymous_variant	p.Ala1479Ala	D	2	0.998649	p1798	2023-12-11	RSVA	RSVA	23.7		Concordant	0.497905	Not in Antigenic Site	Not in a G domain	Connector domain (CD)
NewRSVA2014_13110_G	Post-pandemic	2023-2024	216767	NewRSVA2014	13110	A	G	L	1516	synonymous_variant	p.Lys1516Lys	D	2	0.989651	p1798	2023-12-11	RSVA	RSVA	23.7		Concordant	0.497905	Not in Antigenic Site	Not in a G domain	Connector domain (CD)
NewRSVA2014_13191_A	Post-pandemic	2023-2024	216767	NewRSVA2014	13191	G	A	L	1543	synonymous_variant	p.Leu1543Leu	D	7	0.994872	p1798	2023-12-11	RSVA	RSVA	23.7		Concordant	0.497905	Not in Antigenic Site	Not in a G domain	Connector domain (CD)
NewRSVA2014_13650_T	Post-pandemic	2023-2024	216767	NewRSVA2014	13650	C	T	L	1696	synonymous_variant	p.Ser1696Ser	D	2	0.998638	p1798	2023-12-11	RSVA	RSVA	23.7		Concordant	0.497905	Not in Antigenic Site	Not in a G domain	Connector domain (CD)
NewRSVA2014_13722_A	Post-pandemic	2023-2024	216767	NewRSVA2014	13722	G	A	L	1720	synonymous_variant	p.Pro1720Pro	D	7	0.993115	p1798	2023-12-11	RSVA	RSVA	23.7		Concordant	0.497905	Not in Antigenic Site	Not in a G domain	Connector domain (CD)
NewRSVA2014_13729_G	Post-pandemic	2023-2024	216767	NewRSVA2014	13729	A	G	L	1723	missense_variant	p.Ser1723Gly	D	2	0.991497	p1798	2023-12-11	RSVA	RSVA	23.7		Concordant	0.497905	Not in Antigenic Site	Not in a G domain	Connector domain (CD)
NewRSVA2014_13736_G	Post-pandemic	2023-2024	216767	NewRSVA2014	13736	A	G	L	1725	missense_variant	p.Glu1725Gly	D	8	0.979661	p1798	2023-12-11	RSVA	RSVA	23.7		Concordant	0.497905	Not in Antigenic Site	Not in a G domain	Connector domain (CD)
NewRSVA2014_13748_C	Post-pandemic	2023-2024	216767	NewRSVA2014	13748	T	C	L	1729	missense_variant	p.Leu1729Pro	D	7	0.994294	p1798	2023-12-11	RSVA	RSVA	23.7		Concordant	0.497905	Not in Antigenic Site	Not in a G domain	Connector domain (CD)
NewRSVA2014_13824_A	Post-pandemic	2023-2024	216767	NewRSVA2014	13824	G	A	L	1754	synonymous_variant	p.Ser1754Ser	D	2	0.990654	p1798	2023-12-11	RSVA	RSVA	23.7		Concordant	0.497905	Not in Antigenic Site	Not in a G domain	Connector domain (CD)
NewRSVA2014_14154_G	Post-pandemic	2023-2024	216767	NewRSVA2014	14154	A	G	L	1864	synonymous_variant	p.Val1864Val	D	2	0.993619	p1798	2023-12-11	RSVA	RSVA	23.7		Concordant	0.497905	Not in Antigenic Site	Not in a G domain	Cap methyltransferase (MT)
NewRSVA2014_14341_A	Post-pandemic	2023-2024	216767	NewRSVA2014	14341	G	A	L	1927	missense_variant	p.Ala1927Thr	D	2	0.995244	p1798	2023-12-11	RSVA	RSVA	23.7		Concordant	0.497905	Not in Antigenic Site	Not in a G domain	Cap methyltransferase (MT)
NewRSVA2014_14390_A	Post-pandemic	2023-2024	216767	NewRSVA2014	14390	T	A	L	1943	missense_variant	p.Val1943Asp	D	2	0.995116	p1798	2023-12-11	RSVA	RSVA	23.7		Concordant	0.497905	Not in Antigenic Site	Not in a G domain	Cap methyltransferase (MT)
NewRSVA2014_14439_T	Post-pandemic	2023-2024	216767	NewRSVA2014	14439	C	T	L	1959	synonymous_variant	p.Cys1959Cys	D	2	0.992944	p1798	2023-12-11	RSVA	RSVA	23.7		Concordant	0.497905	Not in Antigenic Site	Not in a G domain	Cap methyltransferase (MT)
NewRSVA2014_14553_C	Post-pandemic	2023-2024	216767	NewRSVA2014	14553	T	C	L	1997	synonymous_variant	p.Gly1997Gly	D	8	0.993678	p1798	2023-12-11	RSVA	RSVA	23.7		Concordant	0.497905	Not in Antigenic Site	Not in a G domain	Cap methyltransferase (MT)
NewRSVA2014_14661_T	Post-pandemic	2023-2024	216767	NewRSVA2014	14661	C	T	L	2033	synonymous_variant	p.Thr2033Thr	D	2	0.989362	p1798	2023-12-11	RSVA	RSVA	23.7		Concordant	0.497905	Not in Antigenic Site	Not in a G domain	Cap methyltransferase (MT)
NewRSVA2014_15046_C	Post-pandemic	2023-2024	216767	NewRSVA2014	15046	T	C	L	2162	missense_variant	p.Phe2162Leu	D	7	0.990566	p1798	2023-12-11	RSVA	RSVA	23.7		Concordant	0.497905	Not in Antigenic Site	Not in a G domain	C-terminal domain
NewRSVA2014_15075_C	Post-pandemic	2023-2024	216767	NewRSVA2014	15075	A	C	L		downstream_gene_variant		D	2	0.987558	p1798	2023-12-11	RSVA	RSVA	23.7		Concordant	0.497905	Not in Antigenic Site	Not in a G domain	Not in L domain
NewRSVA2014_15113_G	Post-pandemic	2023-2024	216767	NewRSVA2014	15113	A	G	L		downstream_gene_variant		D	2	0.982307	p1798	2023-12-11	RSVA	RSVA	23.7		Concordant	0.497905	Not in Antigenic Site	Not in a G domain	Not in L domain
NewRSVA2014_15180_T	Post-pandemic	2023-2024	216767	NewRSVA2014	15180	A	T	L		downstream_gene_variant		D	2	0.948822	p1798	2023-12-11	RSVA	RSVA	23.7		Concordant	0.497905	Not in Antigenic Site	Not in a G domain	Not in L domain
NewRSVA2014_15185_A	Post-pandemic	2023-2024	216767	NewRSVA2014	15185	G	A	L		downstream_gene_variant		D	2	0.991234	p1798	2023-12-11	RSVA	RSVA	23.7		Concordant	0.497905	Not in Antigenic Site	Not in a G domain	Not in L domain
NewRSVA2014_15257_G	Post-pandemic	2023-2024	216767	NewRSVA2014	15257	N	G	L		downstream_gene_variant		D	8	0.994595	p1798	2023-12-11	RSVA	RSVA	23.7		Concordant	0.497905	Not in Antigenic Site	Not in a G domain	Not in L domain
NewRSVA2014_38_C	Post-pandemic	2023-2024	216870	NewRSVA2014	38	N	C	NS1		upstream_gene_variant		G	2	1	p1798	2023-12-14	RSVA	RSVA	19.9		Concordant	0.499413	Not in Antigenic Site	Not in a G domain	Not in L domain
NewRSVA2014_229_A	Post-pandemic	2023-2024	216870	NewRSVA2014	229	G	A	NS1	43	synonymous_variant	p.Lys43Lys	G	8	0.998472	p1798	2023-12-14	RSVA	RSVA	19.9		Concordant	0.499413	Not in Antigenic Site	Not in a G domain	Not in L domain
NewRSVA2014_352_G	Post-pandemic	2023-2024	216870	NewRSVA2014	352	A	G	NS1	84	synonymous_variant	p.Gln84Gln	G	3	0.995064	p1798	2023-12-14	RSVA	RSVA	19.9		Concordant	0.499413	Not in Antigenic Site	Not in a G domain	Not in L domain
NewRSVA2014_382_G	Post-pandemic	2023-2024	216870	NewRSVA2014	382	A	G	NS1	94	synonymous_variant	p.Glu94Glu	G	3	0.996726	p1798	2023-12-14	RSVA	RSVA	19.9		Concordant	0.499413	Not in Antigenic Site	Not in a G domain	Not in L domain
NewRSVA2014_563_G	Post-pandemic	2023-2024	216870	NewRSVA2014	563	A	G	NS2		upstream_gene_variant		G	7	0.994737	p1798	2023-12-14	RSVA	RSVA	19.9		Concordant	0.499413	Not in Antigenic Site	Not in a G domain	Not in L domain
NewRSVA2014_582_A	Post-pandemic	2023-2024	216870	NewRSVA2014	582	G	A	NS2		upstream_gene_variant		G	8	0.996377	p1798	2023-12-14	RSVA	RSVA	19.9		Concordant	0.499413	Not in Antigenic Site	Not in a G domain	Not in L domain
NewRSVA2014_653_T	Post-pandemic	2023-2024	216870	NewRSVA2014	653	C	T	NS2	8	synonymous_variant	p.Thr8Thr	G	3	0.997264	p1798	2023-12-14	RSVA	RSVA	19.9		Concordant	0.499413	Not in Antigenic Site	Not in a G domain	Not in L domain
NewRSVA2014_695_A	Post-pandemic	2023-2024	216870	NewRSVA2014	695	G	A	NS2	22	synonymous_variant	p.Ser22Ser	G	8	0.998403	p1798	2023-12-14	RSVA	RSVA	19.9		Concordant	0.499413	Not in Antigenic Site	Not in a G domain	Not in L domain
NewRSVA2014_728_C	Post-pandemic	2023-2024	216870	NewRSVA2014	728	T	C	NS2	33	synonymous_variant	p.Asp33Asp	G	8	0.998231	p1798	2023-12-14	RSVA	RSVA	19.9		Concordant	0.499413	Not in Antigenic Site	Not in a G domain	Not in L domain
NewRSVA2014_779_G	Post-pandemic	2023-2024	216870	NewRSVA2014	779	A	G	NS2	50	synonymous_variant	p.Arg50Arg	G	3	0.994889	p1798	2023-12-14	RSVA	RSVA	19.9		Concordant	0.499413	Not in Antigenic Site	Not in a G domain	Not in L domain
NewRSVA2014_959_C	Post-pandemic	2023-2024	216870	NewRSVA2014	959	T	C	NS2	110	synonymous_variant	p.Pro110Pro	G	3	0.996746	p1798	2023-12-14	RSVA	RSVA	19.9		Concordant	0.499413	Not in Antigenic Site	Not in a G domain	Not in L domain
NewRSVA2014_1031_A	Post-pandemic	2023-2024	216870	NewRSVA2014	1031	G	A	N		upstream_gene_variant		G	8	0.994705	p1798	2023-12-14	RSVA	RSVA	19.9		Concordant	0.499413	Not in Antigenic Site	Not in a G domain	Not in L domain
NewRSVA2014_1050_C	Post-pandemic	2023-2024	216870	NewRSVA2014	1050	T	C	N		upstream_gene_variant		G	7	0.997414	p1798	2023-12-14	RSVA	RSVA	19.9		Concordant	0.499413	Not in Antigenic Site	Not in a G domain	Not in L domain
NewRSVA2014_1063_C	Post-pandemic	2023-2024	216870	NewRSVA2014	1063	T	C	N		upstream_gene_variant		G	7	0.995113	p1798	2023-12-14	RSVA	RSVA	19.9		Concordant	0.499413	Not in Antigenic Site	Not in a G domain	Not in L domain
NewRSVA2014_1076_A	Post-pandemic	2023-2024	216870	NewRSVA2014	1076	G	A	N		upstream_gene_variant		G	7	0.991399	p1798	2023-12-14	RSVA	RSVA	19.9		Concordant	0.499413	Not in Antigenic Site	Not in a G domain	Not in L domain
NewRSVA2014_1079_C	Post-pandemic	2023-2024	216870	NewRSVA2014	1079	T	C	N		upstream_gene_variant		G	8	0.992383	p1798	2023-12-14	RSVA	RSVA	19.9		Concordant	0.499413	Not in Antigenic Site	Not in a G domain	Not in L domain
NewRSVA2014_1255_C	Post-pandemic	2023-2024	216870	NewRSVA2014	1255	T	C	N	38	synonymous_variant	p.Tyr38Tyr	G	3	0.995362	p1798	2023-12-14	RSVA	RSVA	19.9		Concordant	0.499413	Not in Antigenic Site	Not in a G domain	Not in L domain
NewRSVA2014_1693_A	Post-pandemic	2023-2024	216870	NewRSVA2014	1693	G	A	N	184	synonymous_variant	p.Arg184Arg	G	8	0.997846	p1798	2023-12-14	RSVA	RSVA	19.9		Concordant	0.499413	Not in Antigenic Site	Not in a G domain	Not in L domain
NewRSVA2014_1699_C	Post-pandemic	2023-2024	216870	NewRSVA2014	1699	T	C	N	186	synonymous_variant	p.Ala186Ala	G	8	0.996709	p1798	2023-12-14	RSVA	RSVA	19.9		Concordant	0.499413	Not in Antigenic Site	Not in a G domain	Not in L domain
NewRSVA2014_1702_C	Post-pandemic	2023-2024	216870	NewRSVA2014	1702	T	C	N	187	synonymous_variant	p.Asn187Asn	G	8	0.996249	p1798	2023-12-14	RSVA	RSVA	19.9		Concordant	0.499413	Not in Antigenic Site	Not in a G domain	Not in L domain
NewRSVA2014_1822_C	Post-pandemic	2023-2024	216870	NewRSVA2014	1822	T	C	N	227	synonymous_variant	p.Gly227Gly	G	3	0.995628	p1798	2023-12-14	RSVA	RSVA	19.9		Concordant	0.499413	Not in Antigenic Site	Not in a G domain	Not in L domain
NewRSVA2014_1913_C	Post-pandemic	2023-2024	216870	NewRSVA2014	1913	T	C	N	258	synonymous_variant	p.Leu258Leu	G	4	0.996339	p1798	2023-12-14	RSVA	RSVA	19.9		Concordant	0.499413	Not in Antigenic Site	Not in a G domain	Not in L domain
NewRSVA2014_1942_C	Post-pandemic	2023-2024	216870	NewRSVA2014	1942	T	C	N	267	synonymous_variant	p.Val267Val	G	4	0.997808	p1798	2023-12-14	RSVA	RSVA	19.9		Concordant	0.499413	Not in Antigenic Site	Not in a G domain	Not in L domain
NewRSVA2014_1951_C	Post-pandemic	2023-2024	216870	NewRSVA2014	1951	T	C	N	270	synonymous_variant	p.Ile270Ile	G	5	0.99802	p1798	2023-12-14	RSVA	RSVA	19.9		Concordant	0.499413	Not in Antigenic Site	Not in a G domain	Not in L domain
NewRSVA2014_2323_TA	Post-pandemic	2023-2024	216870	NewRSVA2014	2323	T	TA	P		upstream_gene_variant		G	6	0.882797	p1798	2023-12-14	RSVA	RSVA	19.9		Concordant	0.499413	Not in Antigenic Site	Not in a G domain	Not in L domain
NewRSVA2014_2011_C	Post-pandemic	2023-2024	216870	NewRSVA2014	2011	T	C	N	290	synonymous_variant	p.Tyr290Tyr	G	8	0.997153	p1798	2023-12-14	RSVA	RSVA	19.9		Concordant	0.499413	Not in Antigenic Site	Not in a G domain	Not in L domain
NewRSVA2014_2038_G	Post-pandemic	2023-2024	216870	NewRSVA2014	2038	A	G	N	299	synonymous_variant	p.Gly299Gly	G	7	0.997063	p1798	2023-12-14	RSVA	RSVA	19.9		Concordant	0.499413	Not in Antigenic Site	Not in a G domain	Not in L domain
NewRSVA2014_2813_A	Post-pandemic	2023-2024	216870	NewRSVA2014	2813	G	A	P	155	synonymous_variant	p.Ala155Ala	G	4	0.996539	p1798	2023-12-14	RSVA	RSVA	19.9		Concordant	0.499413	Not in Antigenic Site	Not in a G domain	Not in L domain
NewRSVA2014_2891_T	Post-pandemic	2023-2024	216870	NewRSVA2014	2891	C	T	P	181	synonymous_variant	p.Ile181Ile	G	7	0.997743	p1798	2023-12-14	RSVA	RSVA	19.9		Concordant	0.499413	Not in Antigenic Site	Not in a G domain	Not in L domain
NewRSVA2014_3054_T	Post-pandemic	2023-2024	216870	NewRSVA2014	3054	C	T	P	236	synonymous_variant	p.Leu236Leu	G	3	0.997357	p1798	2023-12-14	RSVA	RSVA	19.9		Concordant	0.499413	Not in Antigenic Site	Not in a G domain	Not in L domain
NewRSVA2014_3179_A	Post-pandemic	2023-2024	216870	NewRSVA2014	3179	C	A	M		upstream_gene_variant		G	3	0.994483	p1798	2023-12-14	RSVA	RSVA	19.9		Concordant	0.499413	Not in Antigenic Site	Not in a G domain	Not in L domain
NewRSVA2014_3200_T	Post-pandemic	2023-2024	216870	NewRSVA2014	3200	A	T	M		upstream_gene_variant		G	8	0.994692	p1798	2023-12-14	RSVA	RSVA	19.9		Concordant	0.499413	Not in Antigenic Site	Not in a G domain	Not in L domain
NewRSVA2014_3382_T	Post-pandemic	2023-2024	216870	NewRSVA2014	3382	C	T	M	42	synonymous_variant	p.Ser42Ser	G	3	0.996793	p1798	2023-12-14	RSVA	RSVA	19.9		Concordant	0.499413	Not in Antigenic Site	Not in a G domain	Not in L domain
NewRSVA2014_3385_A	Post-pandemic	2023-2024	216870	NewRSVA2014	3385	G	A	M	43	missense_variant	p.Met43Ile	G	8	0.995553	p1798	2023-12-14	RSVA	RSVA	19.9		Concordant	0.499413	Not in Antigenic Site	Not in a G domain	Not in L domain
NewRSVA2014_3484_T	Post-pandemic	2023-2024	216870	NewRSVA2014	3484	A	T	M	76	synonymous_variant	p.Ser76Ser	G	7	0.997481	p1798	2023-12-14	RSVA	RSVA	19.9		Concordant	0.499413	Not in Antigenic Site	Not in a G domain	Not in L domain
NewRSVA2014_3643_C	Post-pandemic	2023-2024	216870	NewRSVA2014	3643	T	C	M	129	synonymous_variant	p.Val129Val	G	8	0.99577	p1798	2023-12-14	RSVA	RSVA	19.9		Concordant	0.499413	Not in Antigenic Site	Not in a G domain	Not in L domain
NewRSVA2014_3787_C	Post-pandemic	2023-2024	216870	NewRSVA2014	3787	T	C	M	177	synonymous_variant	p.Leu177Leu	G	3	0.995722	p1798	2023-12-14	RSVA	RSVA	19.9		Concordant	0.499413	Not in Antigenic Site	Not in a G domain	Not in L domain
NewRSVA2014_4080_T	Post-pandemic	2023-2024	216870	NewRSVA2014	4080	C	T	SH		upstream_gene_variant		G	8	0.996458	p1798	2023-12-14	RSVA	RSVA	19.9		Concordant	0.499413	Not in Antigenic Site	Not in a G domain	Not in L domain
NewRSVA2014_4227_C	Post-pandemic	2023-2024	216870	NewRSVA2014	4227	T	C	SH		upstream_gene_variant		G	8	0.997243	p1798	2023-12-14	RSVA	RSVA	19.9		Concordant	0.499413	Not in Antigenic Site	Not in a G domain	Not in L domain
NewRSVA2014_4252_T	Post-pandemic	2023-2024	216870	NewRSVA2014	4252	C	T	SH		upstream_gene_variant		G	3	0.995076	p1798	2023-12-14	RSVA	RSVA	19.9		Concordant	0.499413	Not in Antigenic Site	Not in a G domain	Not in L domain
NewRSVA2014_4317_C	Post-pandemic	2023-2024	216870	NewRSVA2014	4317	T	C	SH	7	synonymous_variant	p.Thr7Thr	G	8	0.997063	p1798	2023-12-14	RSVA	RSVA	19.9		Concordant	0.499413	Not in Antigenic Site	Not in a G domain	Not in L domain
NewRSVA2014_4428_T	Post-pandemic	2023-2024	216870	NewRSVA2014	4428	C	T	SH	44	synonymous_variant	p.Leu44Leu	G	3	0.990179	p1798	2023-12-14	RSVA	RSVA	19.9		Concordant	0.499413	Not in Antigenic Site	Not in a G domain	Not in L domain
NewRSVA2014_4527_A	Post-pandemic	2023-2024	216870	NewRSVA2014	4527	G	A	G		upstream_gene_variant		G	3	0.992981	p1798	2023-12-14	RSVA	RSVA	19.9		Concordant	0.499413	Not in Antigenic Site	Not in a G domain	Not in L domain
NewRSVA2014_4613_T	Post-pandemic	2023-2024	216870	NewRSVA2014	4613	TA	T	G		upstream_gene_variant		G	8	0.929029	p1798	2023-12-14	RSVA	RSVA	19.9		Concordant	0.499413	Not in Antigenic Site	Not in a G domain	Not in L domain
NewRSVA2014_4537_G	Post-pandemic	2023-2024	216870	NewRSVA2014	4537	A	G	G		upstream_gene_variant		G	8	0.996392	p1798	2023-12-14	RSVA	RSVA	19.9		Concordant	0.499413	Not in Antigenic Site	Not in a G domain	Not in L domain
NewRSVA2014_4602_T	Post-pandemic	2023-2024	216870	NewRSVA2014	4602	C	T	G		upstream_gene_variant		G	3	0.995304	p1798	2023-12-14	RSVA	RSVA	19.9		Concordant	0.499413	Not in Antigenic Site	Not in a G domain	Not in L domain
NewRSVA2014_4618_T	Post-pandemic	2023-2024	216870	NewRSVA2014	4618	A	T	G		upstream_gene_variant		G	8	0.948879	p1798	2023-12-14	RSVA	RSVA	19.9		Concordant	0.499413	Not in Antigenic Site	Not in a G domain	Not in L domain
NewRSVA2014_4724_G	Post-pandemic	2023-2024	216870	NewRSVA2014	4724	A	G	G	14	synonymous_variant	p.Glu14Glu	G	8	0.996305	p1798	2023-12-14	RSVA	RSVA	19.9		Concordant	0.499413	Not in Antigenic Site	N-terminal-cytoplasmic tail	Not in L domain
NewRSVA2014_4736_T	Post-pandemic	2023-2024	216870	NewRSVA2014	4736	C	T	G	18	synonymous_variant	p.Asp18Asp	G	3	0.986783	p1798	2023-12-14	RSVA	RSVA	19.9		Concordant	0.499413	Not in Antigenic Site	N-terminal-cytoplasmic tail	Not in L domain
NewRSVA2014_4851_A	Post-pandemic	2023-2024	216870	NewRSVA2014	4851	G	A	G	57	missense_variant	p.Ala57Thr	G	7	0.99335	p1798	2023-12-14	RSVA	RSVA	19.9		Concordant	0.499413	Not in Antigenic Site	Transmembrane domain	Not in L domain
NewRSVA2014_4981_A	Post-pandemic	2023-2024	216870	NewRSVA2014	4981	G	A	G	100	missense_variant	p.Ser100Asn	G	7	0.996517	p1798	2023-12-14	RSVA	RSVA	19.9		Concordant	0.499413	Not in Antigenic Site	Mucin-like region I	Not in L domain
NewRSVA2014_5015_T	Post-pandemic	2023-2024	216870	NewRSVA2014	5015	C	T	G	111	synonymous_variant	p.Ser111Ser	G	6	0.990037	p1798	2023-12-14	RSVA	RSVA	19.9		Concordant	0.499413	Not in Antigenic Site	Mucin-like region I	Not in L domain
NewRSVA2014_5096_G	Post-pandemic	2023-2024	216870	NewRSVA2014	5096	A	G	G	138	synonymous_variant	p.Thr138Thr	G	3	0.992881	p1798	2023-12-14	RSVA	RSVA	19.9		Concordant	0.499413	Not in Antigenic Site	Mucin-like region I	Not in L domain
NewRSVA2014_5107_C	Post-pandemic	2023-2024	216870	NewRSVA2014	5107	T	C	G	142	missense_variant	p.Leu142Ser	G	8	0.997069	p1798	2023-12-14	RSVA	RSVA	19.9		Concordant	0.499413	Not in Antigenic Site	Mucin-like region I	Not in L domain
NewRSVA2014_5234_A	Post-pandemic	2023-2024	216870	NewRSVA2014	5234	C	A	G	184	synonymous_variant	p.Ala184Ala	G	7	0.994575	p1798	2023-12-14	RSVA	RSVA	19.9		Concordant	0.499413	Not in Antigenic Site	Central conserved domain	Not in L domain
NewRSVA2014_5353_T	Post-pandemic	2023-2024	216870	NewRSVA2014	5353	A	T	G	224	missense_variant	p.Glu224Val	G	3	0.995501	p1798	2023-12-14	RSVA	RSVA	19.9		Concordant	0.499413	Not in Antigenic Site	Heparin Binding domain	Not in L domain
NewRSVA2014_5363_C	Post-pandemic	2023-2024	216870	NewRSVA2014	5363	T	C	G	227	synonymous_variant	p.Thr227Thr	G	4	0.997046	p1798	2023-12-14	RSVA	RSVA	19.9		Concordant	0.499413	Not in Antigenic Site	Mucin-like region II	Not in L domain
NewRSVA2014_5399_C	Post-pandemic	2023-2024	216870	NewRSVA2014	5399	T	C	G	239	synonymous_variant	p.Thr239Thr	G	8	0.997171	p1798	2023-12-14	RSVA	RSVA	19.9		Concordant	0.499413	Not in Antigenic Site	Mucin-like region II	Not in L domain
NewRSVA2014_5422_C	Post-pandemic	2023-2024	216870	NewRSVA2014	5422	T	C	G	247	missense_variant	p.Leu247Pro	G	7	0.994604	p1798	2023-12-14	RSVA	RSVA	19.9		Concordant	0.499413	Not in Antigenic Site	Mucin-like region II	Not in L domain
NewRSVA2014_5490_C	Post-pandemic	2023-2024	216870	NewRSVA2014	5490	T	C	G	270	missense_variant	p.Ser270Pro	G	5	0.994856	p1798	2023-12-14	RSVA	RSVA	19.9		Concordant	0.499413	Not in Antigenic Site	Mucin-like region II	Not in L domain
NewRSVA2014_5503_C	Post-pandemic	2023-2024	216870	NewRSVA2014	5503	T	C	G	274	missense_variant	p.Leu274Pro	G	8	0.997351	p1798	2023-12-14	RSVA	RSVA	19.9		Concordant	0.499413	Not in Antigenic Site	Mucin-like region II	Not in L domain
NewRSVA2014_5520_C	Post-pandemic	2023-2024	216870	NewRSVA2014	5520	T	C	G	280	missense_variant	p.Tyr280His	G	1	0.99725	p1798	2023-12-14	RSVA	RSVA	19.9		Concordant	0.499413	Not in Antigenic Site	Mucin-like region II	Not in L domain
NewRSVA2014_5562_C	Post-pandemic	2023-2024	216870	NewRSVA2014	5562	T	C	G	294	missense_variant	p.Ser294Pro	G	7	0.994746	p1798	2023-12-14	RSVA	RSVA	19.9		Concordant	0.499413	Not in Antigenic Site	Mucin-like region II	Not in L domain
NewRSVA2014_5575_C	Post-pandemic	2023-2024	216870	NewRSVA2014	5575	T	C	G	298	missense_variant	p.Leu298Pro	G	8	0.997398	p1798	2023-12-14	RSVA	RSVA	19.9		Concordant	0.499413	Not in Antigenic Site	Mucin-like region II	Not in L domain
NewRSVA2014_5592_C	Post-pandemic	2023-2024	216870	NewRSVA2014	5592	T	C	G	304	missense_variant	p.Tyr304His	G	8	0.995362	p1798	2023-12-14	RSVA	RSVA	19.9		Concordant	0.499413	Not in Antigenic Site	Mucin-like region II	Not in L domain
NewRSVA2014_5638_T	Post-pandemic	2023-2024	216870	NewRSVA2014	5638	C	T	G	319	missense_variant	p.Thr319Ile	G	2	0.992832	p1798	2023-12-14	RSVA	RSVA	19.9		Concordant	0.499413	Not in Antigenic Site	Mucin-like region II	Not in L domain
NewRSVA2014_5640_G	Post-pandemic	2023-2024	216870	NewRSVA2014	5640	A	G	G	320	missense_variant	p.Thr320Ala	G	8	0.994413	p1798	2023-12-14	RSVA	RSVA	19.9		Concordant	0.499413	Not in Antigenic Site	Mucin-like region II	Not in L domain
NewRSVA2014_5664_A	Post-pandemic	2023-2024	216870	NewRSVA2014	5664	G	A	F		upstream_gene_variant		G	8	0.997394	p1798	2023-12-14	RSVA	RSVA	19.9		Concordant	0.499413	Not in Antigenic Site	Not in a G domain	Not in L domain
NewRSVA2014_5691_C	Post-pandemic	2023-2024	216870	NewRSVA2014	5691	T	C	F		upstream_gene_variant		G	7	0.995773	p1798	2023-12-14	RSVA	RSVA	19.9		Concordant	0.499413	Not in Antigenic Site	Not in a G domain	Not in L domain
NewRSVA2014_5712_A	Post-pandemic	2023-2024	216870	NewRSVA2014	5712	T	A	F		upstream_gene_variant		G	8	0.993409	p1798	2023-12-14	RSVA	RSVA	19.9		Concordant	0.499413	Not in Antigenic Site	Not in a G domain	Not in L domain
NewRSVA2014_5713_T	Post-pandemic	2023-2024	216870	NewRSVA2014	5713	C	T	F		upstream_gene_variant		G	7	0.994598	p1798	2023-12-14	RSVA	RSVA	19.9		Concordant	0.499413	Not in Antigenic Site	Not in a G domain	Not in L domain
NewRSVA2014_5781_T	Post-pandemic	2023-2024	216870	NewRSVA2014	5781	C	T	F	18	synonymous_variant	p.Val18Val	G	8	0.991689	p1798	2023-12-14	RSVA	RSVA	19.9		Concordant	0.499413	Not in Antigenic Site	Not in a G domain	Not in L domain
NewRSVA2014_5832_G	Post-pandemic	2023-2024	216870	NewRSVA2014	5832	A	G	F	35	synonymous_variant	p.Ser35Ser	G	7	0.995716	p1798	2023-12-14	RSVA	RSVA	19.9		Concordant	0.499413	Not in Antigenic Site	Not in a G domain	Not in L domain
NewRSVA2014_5934_C	Post-pandemic	2023-2024	216870	NewRSVA2014	5934	T	C	F	69	synonymous_variant	p.Cys69Cys	G	7	0.995877	p1798	2023-12-14	RSVA	RSVA	19.9		Concordant	0.499413	Antigenic Site Øa	Not in a G domain	Not in L domain
NewRSVA2014_6012_A	Post-pandemic	2023-2024	216870	NewRSVA2014	6012	G	A	F	95	synonymous_variant	p.Leu95Leu	G	7	0.997984	p1798	2023-12-14	RSVA	RSVA	19.9		Concordant	0.499413	Not in Antigenic Site	Not in a G domain	Not in L domain
NewRSVA2014_6036_A	Post-pandemic	2023-2024	216870	NewRSVA2014	6036	C	A	F	103	synonymous_variant	p.Ala103Ala	G	8	0.997554	p1798	2023-12-14	RSVA	RSVA	19.9		Concordant	0.499413	Not in Antigenic Site	Not in a G domain	Not in L domain
NewRSVA2014_6106_A	Post-pandemic	2023-2024	216870	NewRSVA2014	6106	G	A	F	127	missense_variant	p.Val127Ile	G	3	0.990289	p1798	2023-12-14	RSVA	RSVA	19.9		Concordant	0.499413	Not in Antigenic Site	Not in a G domain	Not in L domain
NewRSVA2014_6300_A	Post-pandemic	2023-2024	216870	NewRSVA2014	6300	G	A	F	191	synonymous_variant	p.Lys191Lys	G	7	0.997105	p1798	2023-12-14	RSVA	RSVA	19.9		Concordant	0.499413	Antigenic Site V	Not in a G domain	Not in L domain
NewRSVA2014_6304_C	Post-pandemic	2023-2024	216870	NewRSVA2014	6304	T	C	F	193	synonymous_variant	p.Leu193Leu	G	8	0.995115	p1798	2023-12-14	RSVA	RSVA	19.9		Concordant	0.499413	Antigenic Site V	Not in a G domain	Not in L domain
NewRSVA2014_6315_G	Post-pandemic	2023-2024	216870	NewRSVA2014	6315	A	G	F	196	synonymous_variant	p.Lys196Lys	G	3	0.991896	p1798	2023-12-14	RSVA	RSVA	19.9		Concordant	0.499413	Antigenic Site Øb	Not in a G domain	Not in L domain
NewRSVA2014_6510_A	Post-pandemic	2023-2024	216870	NewRSVA2014	6510	C	A	F	261	synonymous_variant	p.Ile261Ile	G	7	0.997847	p1798	2023-12-14	RSVA	RSVA	19.9		Concordant	0.499413	Antigenic Site II	Not in a G domain	Not in L domain
NewRSVA2014_6552_A	Post-pandemic	2023-2024	216870	NewRSVA2014	6552	C	A	F	275	synonymous_variant	p.Ser275Ser	G	8	0.996064	p1798	2023-12-14	RSVA	RSVA	19.9		Concordant	0.499413	Antigenic Site II	Not in a G domain	Not in L domain
NewRSVA2014_6813_A	Post-pandemic	2023-2024	216870	NewRSVA2014	6813	G	A	F	362	synonymous_variant	p.Ser362Ser	G	3	0.994684	p1798	2023-12-14	RSVA	RSVA	19.9		Concordant	0.499413	Not in Antigenic Site	Not in a G domain	Not in L domain
NewRSVA2014_6864_G	Post-pandemic	2023-2024	216870	NewRSVA2014	6864	A	G	F	379	synonymous_variant	p.Val379Val	G	3	0.997959	p1798	2023-12-14	RSVA	RSVA	19.9		Concordant	0.499413	Not in Antigenic Site	Not in a G domain	Not in L domain
NewRSVA2014_6942_T	Post-pandemic	2023-2024	216870	NewRSVA2014	6942	C	T	F	405	synonymous_variant	p.Ser405Ser	G	6	0.997163	p1798	2023-12-14	RSVA	RSVA	19.9		Concordant	0.499413	Not in Antigenic Site	Not in a G domain	Not in L domain
NewRSVA2014_7086_G	Post-pandemic	2023-2024	216870	NewRSVA2014	7086	T	G	F	453	synonymous_variant	p.Gly453Gly	G	7	0.996382	p1798	2023-12-14	RSVA	RSVA	19.9		Concordant	0.499413	Antigenic Site IV	Not in a G domain	Not in L domain
NewRSVA2014_7236_G	Post-pandemic	2023-2024	216870	NewRSVA2014	7236	A	G	F	503	synonymous_variant	p.Leu503Leu	G	3	0.99716	p1798	2023-12-14	RSVA	RSVA	19.9		Concordant	0.499413	Not in Antigenic Site	Not in a G domain	Not in L domain
NewRSVA2014_7581_C	Post-pandemic	2023-2024	216870	NewRSVA2014	7581	CT	C	M2-1		upstream_gene_variant		G	3	0.889313	p1798	2023-12-14	RSVA	RSVA	19.9		Concordant	0.499413	Not in Antigenic Site	Not in a G domain	Not in L domain
NewRSVA2014_7354_A	Post-pandemic	2023-2024	216870	NewRSVA2014	7354	G	A	F	543	missense_variant	p.Ala543Thr	G	7	0.9974	p1798	2023-12-14	RSVA	RSVA	19.9		Concordant	0.499413	Not in Antigenic Site	Not in a G domain	Not in L domain
NewRSVA2014_7368_A	Post-pandemic	2023-2024	216870	NewRSVA2014	7368	T	A	F	547	synonymous_variant	p.Leu547Leu	G	8	0.996927	p1798	2023-12-14	RSVA	RSVA	19.9		Concordant	0.499413	Not in Antigenic Site	Not in a G domain	Not in L domain
NewRSVA2014_8018_T	Post-pandemic	2023-2024	216870	NewRSVA2014	8018	C	T	M2-1	116	synonymous_variant	p.Asp116Asp	G	2	0.994527	p1798	2023-12-14	RSVA	RSVA	19.9		Concordant	0.499413	Not in Antigenic Site	Not in a G domain	Not in L domain
NewRSVA2014_8048_G	Post-pandemic	2023-2024	216870	NewRSVA2014	8048	A	G	M2-1	126	synonymous_variant	p.Arg126Arg	G	7	0.994137	p1798	2023-12-14	RSVA	RSVA	19.9		Concordant	0.499413	Not in Antigenic Site	Not in a G domain	Not in L domain
NewRSVA2014_8153_T	Post-pandemic	2023-2024	216870	NewRSVA2014	8153	C	T	M2-1	161	synonymous_variant	p.Ile161Ile	G	3	0.993796	p1798	2023-12-14	RSVA	RSVA	19.9		Concordant	0.499413	Not in Antigenic Site	Not in a G domain	Not in L domain
NewRSVA2014_8191_G	Post-pandemic	2023-2024	216870	NewRSVA2014	8191	A	G	M2-1	174	missense_variant	p.Asn174Ser	G	3	0.99679	p1798	2023-12-14	RSVA	RSVA	19.9		Concordant	0.499413	Not in Antigenic Site	Not in a G domain	Not in L domain
NewRSVA2014_8208_G	Post-pandemic	2023-2024	216870	NewRSVA2014	8208	A	G	M2-1	180	missense_variant	p.Thr180Ala	G	3	0.995061	p1798	2023-12-14	RSVA	RSVA	19.9		Concordant	0.499413	Not in Antigenic Site	Not in a G domain	Not in L domain
NewRSVA2014_8225_T	Post-pandemic	2023-2024	216870	NewRSVA2014	8225	C	T	M2-1	185	synonymous_variant	p.Asn185Asn	G	3	0.992718	p1798	2023-12-14	RSVA	RSVA	19.9		Concordant	0.499413	Not in Antigenic Site	Not in a G domain	Not in L domain
NewRSVA2014_8501_T	Post-pandemic	2023-2024	216870	NewRSVA2014	8501	C	T	L		upstream_gene_variant		G	3	0.994944	p1798	2023-12-14	RSVA	RSVA	19.9		Concordant	0.499413	Not in Antigenic Site	Not in a G domain	Not in L domain
NewRSVA2014_8517_T	Post-pandemic	2023-2024	216870	NewRSVA2014	8517	C	T	L		upstream_gene_variant		G	3	0.996918	p1798	2023-12-14	RSVA	RSVA	19.9		Concordant	0.499413	Not in Antigenic Site	Not in a G domain	Not in L domain
NewRSVA2014_8525_A	Post-pandemic	2023-2024	216870	NewRSVA2014	8525	C	A	L		upstream_gene_variant		G	3	0.997269	p1798	2023-12-14	RSVA	RSVA	19.9		Concordant	0.499413	Not in Antigenic Site	Not in a G domain	Not in L domain
NewRSVA2014_8580_C	Post-pandemic	2023-2024	216870	NewRSVA2014	8580	T	C	L	6	synonymous_variant	p.Ser6Ser	G	8	0.99285	p1798	2023-12-14	RSVA	RSVA	19.9		Concordant	0.499413	Not in Antigenic Site	Not in a G domain	RNA dependent RNA polymerization (RdRp)
NewRSVA2014_8589_A	Post-pandemic	2023-2024	216870	NewRSVA2014	8589	T	A	L	9	synonymous_variant	p.Ser9Ser	G	3	0.99679	p1798	2023-12-14	RSVA	RSVA	19.9		Concordant	0.499413	Not in Antigenic Site	Not in a G domain	RNA dependent RNA polymerization (RdRp)
NewRSVA2014_8604_C	Post-pandemic	2023-2024	216870	NewRSVA2014	8604	A	C	L	14	synonymous_variant	p.Leu14Leu	G	8	0.997375	p1798	2023-12-14	RSVA	RSVA	19.9		Concordant	0.499413	Not in Antigenic Site	Not in a G domain	RNA dependent RNA polymerization (RdRp)
NewRSVA2014_8725_C	Post-pandemic	2023-2024	216870	NewRSVA2014	8725	T	C	L	55	synonymous_variant	p.Leu55Leu	G	1	0.996063	p1798	2023-12-14	RSVA	RSVA	19.9		Concordant	0.499413	Not in Antigenic Site	Not in a G domain	RNA dependent RNA polymerization (RdRp)
NewRSVA2014_8889_C	Post-pandemic	2023-2024	216870	NewRSVA2014	8889	T	C	L	109	synonymous_variant	p.Leu109Leu	G	3	0.995104	p1798	2023-12-14	RSVA	RSVA	19.9		Concordant	0.499413	Not in Antigenic Site	Not in a G domain	RNA dependent RNA polymerization (RdRp)
NewRSVA2014_8989_G	Post-pandemic	2023-2024	216870	NewRSVA2014	8989	A	G	L	143	missense_variant	p.Asn143Asp	G	8	0.993553	p1798	2023-12-14	RSVA	RSVA	19.9		Concordant	0.499413	Not in Antigenic Site	Not in a G domain	RNA dependent RNA polymerization (RdRp)
NewRSVA2014_9097_T	Post-pandemic	2023-2024	216870	NewRSVA2014	9097	A	T	L	179	missense_variant	p.Thr179Ser	G	8	0.993863	p1798	2023-12-14	RSVA	RSVA	19.9		Concordant	0.499413	Not in Antigenic Site	Not in a G domain	RNA dependent RNA polymerization (RdRp)
NewRSVA2014_9594_G	Post-pandemic	2023-2024	216870	NewRSVA2014	9594	A	G	L	344	synonymous_variant	p.Leu344Leu	G	8	0.995975	p1798	2023-12-14	RSVA	RSVA	19.9		Concordant	0.499413	Not in Antigenic Site	Not in a G domain	RNA dependent RNA polymerization (RdRp)
NewRSVA2014_9685_T	Post-pandemic	2023-2024	216870	NewRSVA2014	9685	C	T	L	375	synonymous_variant	p.Leu375Leu	G	7	0.990816	p1798	2023-12-14	RSVA	RSVA	19.9		Concordant	0.499413	Not in Antigenic Site	Not in a G domain	RNA dependent RNA polymerization (RdRp)
NewRSVA2014_9873_G	Post-pandemic	2023-2024	216870	NewRSVA2014	9873	A	G	L	437	synonymous_variant	p.Arg437Arg	G	3	0.994514	p1798	2023-12-14	RSVA	RSVA	19.9		Concordant	0.499413	Not in Antigenic Site	Not in a G domain	RNA dependent RNA polymerization (RdRp)
NewRSVA2014_10083_G	Post-pandemic	2023-2024	216870	NewRSVA2014	10083	A	G	L	507	synonymous_variant	p.Glu507Glu	G	7	0.998067	p1798	2023-12-14	RSVA	RSVA	19.9		Concordant	0.499413	Not in Antigenic Site	Not in a G domain	RNA dependent RNA polymerization (RdRp)
NewRSVA2014_10293_C	Post-pandemic	2023-2024	216870	NewRSVA2014	10293	T	C	L	577	synonymous_variant	p.Asp577Asp	G	7	0.995759	p1798	2023-12-14	RSVA	RSVA	19.9		Concordant	0.499413	Not in Antigenic Site	Not in a G domain	RNA dependent RNA polymerization (RdRp)
NewRSVA2014_10509_G	Post-pandemic	2023-2024	216870	NewRSVA2014	10509	A	G	L	649	synonymous_variant	p.Glu649Glu	G	7	0.996753	p1798	2023-12-14	RSVA	RSVA	19.9		Concordant	0.499413	Not in Antigenic Site	Not in a G domain	RNA dependent RNA polymerization (RdRp)
NewRSVA2014_10638_C	Post-pandemic	2023-2024	216870	NewRSVA2014	10638	T	C	L	692	synonymous_variant	p.Ile692Ile	G	3	0.998392	p1798	2023-12-14	RSVA	RSVA	19.9		Concordant	0.499413	Not in Antigenic Site	Not in a G domain	RNA dependent RNA polymerization (RdRp)
NewRSVA2014_10641_C	Post-pandemic	2023-2024	216870	NewRSVA2014	10641	T	C	L	693	synonymous_variant	p.Ser693Ser	G	3	0.996588	p1798	2023-12-14	RSVA	RSVA	19.9		Concordant	0.499413	Not in Antigenic Site	Not in a G domain	RNA dependent RNA polymerization (RdRp)
NewRSVA2014_10710_C	Post-pandemic	2023-2024	216870	NewRSVA2014	10710	T	C	L	716	synonymous_variant	p.Cys716Cys	G	7	0.996148	p1798	2023-12-14	RSVA	RSVA	19.9		Concordant	0.499413	Not in Antigenic Site	Not in a G domain	RNA dependent RNA polymerization (RdRp)
NewRSVA2014_10881_C	Post-pandemic	2023-2024	216870	NewRSVA2014	10881	T	C	L	773	synonymous_variant	p.His773His	G	8	0.997125	p1798	2023-12-14	RSVA	RSVA	19.9		Concordant	0.499413	Not in Antigenic Site	Not in a G domain	RNA dependent RNA polymerization (RdRp)
NewRSVA2014_10890_C	Post-pandemic	2023-2024	216870	NewRSVA2014	10890	T	C	L	776	synonymous_variant	p.Gly776Gly	G	8	0.996388	p1798	2023-12-14	RSVA	RSVA	19.9		Concordant	0.499413	Not in Antigenic Site	Not in a G domain	RNA dependent RNA polymerization (RdRp)
NewRSVA2014_11025_A	Post-pandemic	2023-2024	216870	NewRSVA2014	11025	C	A	L	821	synonymous_variant	p.Val821Val	G	8	0.99906	p1798	2023-12-14	RSVA	RSVA	19.9		Concordant	0.499413	Not in Antigenic Site	Not in a G domain	RNA dependent RNA polymerization (RdRp)
NewRSVA2014_11151_A	Post-pandemic	2023-2024	216870	NewRSVA2014	11151	G	A	L	863	synonymous_variant	p.Ser863Ser	G	3	0.992543	p1798	2023-12-14	RSVA	RSVA	19.9		Concordant	0.499413	Not in Antigenic Site	Not in a G domain	RNA dependent RNA polymerization (RdRp)
NewRSVA2014_11265_T	Post-pandemic	2023-2024	216870	NewRSVA2014	11265	C	T	L	901	synonymous_variant	p.Phe901Phe	G	3	0.995741	p1798	2023-12-14	RSVA	RSVA	19.9		Concordant	0.499413	Not in Antigenic Site	Not in a G domain	RNA dependent RNA polymerization (RdRp)
NewRSVA2014_11508_T	Post-pandemic	2023-2024	216870	NewRSVA2014	11508	C	T	L	982	synonymous_variant	p.Pro982Pro	G	8	0.992583	p1798	2023-12-14	RSVA	RSVA	19.9		Concordant	0.499413	Not in Antigenic Site	Not in a G domain	Capping (PRNTase)
NewRSVA2014_11520_A	Post-pandemic	2023-2024	216870	NewRSVA2014	11520	T	A	L	986	synonymous_variant	p.Gly986Gly	G	7	0.99	p1798	2023-12-14	RSVA	RSVA	19.9		Concordant	0.499413	Not in Antigenic Site	Not in a G domain	Capping (PRNTase)
NewRSVA2014_11898_G	Post-pandemic	2023-2024	216870	NewRSVA2014	11898	A	G	L	1112	synonymous_variant	p.Gln1112Gln	G	8	0.995065	p1798	2023-12-14	RSVA	RSVA	19.9		Concordant	0.499413	Not in Antigenic Site	Not in a G domain	Capping (PRNTase)
NewRSVA2014_12037_A	Post-pandemic	2023-2024	216870	NewRSVA2014	12037	T	A	L	1159	missense_variant	p.Leu1159Ile	G	7	0.998512	p1798	2023-12-14	RSVA	RSVA	19.9		Concordant	0.499413	Not in Antigenic Site	Not in a G domain	Capping (PRNTase)
NewRSVA2014_12129_G	Post-pandemic	2023-2024	216870	NewRSVA2014	12129	A	G	L	1189	synonymous_variant	p.Arg1189Arg	G	3	0.987469	p1798	2023-12-14	RSVA	RSVA	19.9		Concordant	0.499413	Not in Antigenic Site	Not in a G domain	Capping (PRNTase)
NewRSVA2014_12180_A	Post-pandemic	2023-2024	216870	NewRSVA2014	12180	T	A	L	1206	synonymous_variant	p.Val1206Val	G	8	0.995681	p1798	2023-12-14	RSVA	RSVA	19.9		Concordant	0.499413	Not in Antigenic Site	Not in a G domain	Capping (PRNTase)
NewRSVA2014_12237_A	Post-pandemic	2023-2024	216870	NewRSVA2014	12237	G	A	L	1225	missense_variant	p.Met1225Ile	G	3	0.998356	p1798	2023-12-14	RSVA	RSVA	19.9		Concordant	0.499413	Not in Antigenic Site	Not in a G domain	Capping (PRNTase)
NewRSVA2014_12507_T	Post-pandemic	2023-2024	216870	NewRSVA2014	12507	A	T	L	1315	synonymous_variant	p.Gly1315Gly	G	3	0.99755	p1798	2023-12-14	RSVA	RSVA	19.9		Concordant	0.499413	Not in Antigenic Site	Not in a G domain	Capping (PRNTase)
NewRSVA2014_12777_G	Post-pandemic	2023-2024	216870	NewRSVA2014	12777	A	G	L	1405	synonymous_variant	p.Val1405Val	G	3	0.998195	p1798	2023-12-14	RSVA	RSVA	19.9		Concordant	0.499413	Not in Antigenic Site	Not in a G domain	Capping (PRNTase)
NewRSVA2014_12960_T	Post-pandemic	2023-2024	216870	NewRSVA2014	12960	C	T	L	1466	synonymous_variant	p.Leu1466Leu	G	8	0.995646	p1798	2023-12-14	RSVA	RSVA	19.9		Concordant	0.499413	Not in Antigenic Site	Not in a G domain	Connector domain (CD)
NewRSVA2014_13305_A	Post-pandemic	2023-2024	216870	NewRSVA2014	13305	G	A	L	1581	synonymous_variant	p.Val1581Val	G	1	0.998387	p1798	2023-12-14	RSVA	RSVA	19.9		Concordant	0.499413	Not in Antigenic Site	Not in a G domain	Connector domain (CD)
NewRSVA2014_13362_G	Post-pandemic	2023-2024	216870	NewRSVA2014	13362	A	G	L	1600	synonymous_variant	p.Arg1600Arg	G	3	0.994633	p1798	2023-12-14	RSVA	RSVA	19.9		Concordant	0.499413	Not in Antigenic Site	Not in a G domain	Connector domain (CD)
NewRSVA2014_13365_G	Post-pandemic	2023-2024	216870	NewRSVA2014	13365	A	G	L	1601	synonymous_variant	p.Val1601Val	G	8	0.997985	p1798	2023-12-14	RSVA	RSVA	19.9		Concordant	0.499413	Not in Antigenic Site	Not in a G domain	Connector domain (CD)
NewRSVA2014_13368_G	Post-pandemic	2023-2024	216870	NewRSVA2014	13368	A	G	L	1602	synonymous_variant	p.Lys1602Lys	G	8	0.99717	p1798	2023-12-14	RSVA	RSVA	19.9		Concordant	0.499413	Not in Antigenic Site	Not in a G domain	Connector domain (CD)
NewRSVA2014_13413_G	Post-pandemic	2023-2024	216870	NewRSVA2014	13413	A	G	L	1617	synonymous_variant	p.Val1617Val	G	8	0.995925	p1798	2023-12-14	RSVA	RSVA	19.9		Concordant	0.499413	Not in Antigenic Site	Not in a G domain	Connector domain (CD)
NewRSVA2014_13425_G	Post-pandemic	2023-2024	216870	NewRSVA2014	13425	A	G	L	1621	synonymous_variant	p.Thr1621Thr	G	8	0.995365	p1798	2023-12-14	RSVA	RSVA	19.9		Concordant	0.499413	Not in Antigenic Site	Not in a G domain	Connector domain (CD)
NewRSVA2014_13509_T	Post-pandemic	2023-2024	216870	NewRSVA2014	13509	A	T	L	1649	synonymous_variant	p.Gly1649Gly	G	7	0.993295	p1798	2023-12-14	RSVA	RSVA	19.9		Concordant	0.499413	Not in Antigenic Site	Not in a G domain	Connector domain (CD)
NewRSVA2014_13519_G	Post-pandemic	2023-2024	216870	NewRSVA2014	13519	A	G	L	1653	missense_variant	p.Ile1653Val	G	8	0.994109	p1798	2023-12-14	RSVA	RSVA	19.9		Concordant	0.499413	Not in Antigenic Site	Not in a G domain	Connector domain (CD)
NewRSVA2014_13545_C	Post-pandemic	2023-2024	216870	NewRSVA2014	13545	A	C	L	1661	missense_variant	p.Lys1661Asn	G	8	0.992789	p1798	2023-12-14	RSVA	RSVA	19.9		Concordant	0.499413	Not in Antigenic Site	Not in a G domain	Connector domain (CD)
NewRSVA2014_13731_C	Post-pandemic	2023-2024	216870	NewRSVA2014	13731	T	C	L	1723	synonymous_variant	p.Ser1723Ser	G	3	0.995351	p1798	2023-12-14	RSVA	RSVA	19.9		Concordant	0.499413	Not in Antigenic Site	Not in a G domain	Connector domain (CD)
NewRSVA2014_13736_G	Post-pandemic	2023-2024	216870	NewRSVA2014	13736	A	G	L	1725	missense_variant	p.Glu1725Gly	G	8	0.976846	p1798	2023-12-14	RSVA	RSVA	19.9		Concordant	0.499413	Not in Antigenic Site	Not in a G domain	Connector domain (CD)
NewRSVA2014_13753_A	Post-pandemic	2023-2024	216870	NewRSVA2014	13753	G	A	L	1731	missense_variant	p.Asp1731Asn	G	7	0.997413	p1798	2023-12-14	RSVA	RSVA	19.9		Concordant	0.499413	Not in Antigenic Site	Not in a G domain	Connector domain (CD)
NewRSVA2014_13779_T	Post-pandemic	2023-2024	216870	NewRSVA2014	13779	C	T	L	1739	synonymous_variant	p.Asp1739Asp	G	8	0.99301	p1798	2023-12-14	RSVA	RSVA	19.9		Concordant	0.499413	Not in Antigenic Site	Not in a G domain	Connector domain (CD)
NewRSVA2014_13794_T	Post-pandemic	2023-2024	216870	NewRSVA2014	13794	A	T	L	1744	synonymous_variant	p.Pro1744Pro	G	8	0.994864	p1798	2023-12-14	RSVA	RSVA	19.9		Concordant	0.499413	Not in Antigenic Site	Not in a G domain	Connector domain (CD)
NewRSVA2014_13853_A	Post-pandemic	2023-2024	216870	NewRSVA2014	13853	G	A	L	1764	missense_variant	p.Arg1764Lys	G	7	0.995644	p1798	2023-12-14	RSVA	RSVA	19.9		Concordant	0.499413	Not in Antigenic Site	Not in a G domain	Cap methyltransferase (MT)
NewRSVA2014_13923_T	Post-pandemic	2023-2024	216870	NewRSVA2014	13923	C	T	L	1787	synonymous_variant	p.Ala1787Ala	G	7	0.996981	p1798	2023-12-14	RSVA	RSVA	19.9		Concordant	0.499413	Not in Antigenic Site	Not in a G domain	Cap methyltransferase (MT)
NewRSVA2014_14019_C	Post-pandemic	2023-2024	216870	NewRSVA2014	14019	T	C	L	1819	synonymous_variant	p.Asn1819Asn	G	8	0.996905	p1798	2023-12-14	RSVA	RSVA	19.9		Concordant	0.499413	Not in Antigenic Site	Not in a G domain	Cap methyltransferase (MT)
NewRSVA2014_14148_C	Post-pandemic	2023-2024	216870	NewRSVA2014	14148	T	C	L	1862	synonymous_variant	p.Arg1862Arg	G	3	0.996637	p1798	2023-12-14	RSVA	RSVA	19.9		Concordant	0.499413	Not in Antigenic Site	Not in a G domain	Cap methyltransferase (MT)
NewRSVA2014_14176_C	Post-pandemic	2023-2024	216870	NewRSVA2014	14176	A	C	L	1872	synonymous_variant	p.Arg1872Arg	G	7	0.996721	p1798	2023-12-14	RSVA	RSVA	19.9		Concordant	0.499413	Not in Antigenic Site	Not in a G domain	Cap methyltransferase (MT)
NewRSVA2014_14553_C	Post-pandemic	2023-2024	216870	NewRSVA2014	14553	T	C	L	1997	synonymous_variant	p.Gly1997Gly	G	8	0.99572	p1798	2023-12-14	RSVA	RSVA	19.9		Concordant	0.499413	Not in Antigenic Site	Not in a G domain	Cap methyltransferase (MT)
NewRSVA2014_14598_C	Post-pandemic	2023-2024	216870	NewRSVA2014	14598	T	C	L	2012	synonymous_variant	p.Gly2012Gly	G	8	0.996168	p1798	2023-12-14	RSVA	RSVA	19.9		Concordant	0.499413	Not in Antigenic Site	Not in a G domain	Cap methyltransferase (MT)
NewRSVA2014_14757_G	Post-pandemic	2023-2024	216870	NewRSVA2014	14757	A	G	L	2065	synonymous_variant	p.Lys2065Lys	G	6	0.985424	p1798	2023-12-14	RSVA	RSVA	19.9		Concordant	0.499413	Not in Antigenic Site	Not in a G domain	C-terminal domain
NewRSVA2014_15103_A	Post-pandemic	2023-2024	216870	NewRSVA2014	15103	G	A	L		downstream_gene_variant		G	7	0.986702	p1798	2023-12-14	RSVA	RSVA	19.9		Concordant	0.499413	Not in Antigenic Site	Not in a G domain	Not in L domain
NewRSVA2014_15219_A	Post-pandemic	2023-2024	216870	NewRSVA2014	15219	T	A	L		downstream_gene_variant		G	3	0.972188	p1798	2023-12-14	RSVA	RSVA	19.9		Concordant	0.499413	Not in Antigenic Site	Not in a G domain	Not in L domain
NewRSVA2014_15257_G	Post-pandemic	2023-2024	216870	NewRSVA2014	15257	N	G	L		downstream_gene_variant		G	8	0.994652	p1798	2023-12-14	RSVA	RSVA	19.9		Concordant	0.499413	Not in Antigenic Site	Not in a G domain	Not in L domain
NewRSVB2014_82_G	Post-pandemic	2023-2024	216912	NewRSVB2014	82	A	G	NS1		upstream_gene_variant		A	4	0.996532	p1798	2023-12-17	RSVB	RSVB		22.7	Concordant	0.50062	Not in Antigenic Site	Not in a G domain	Not in L domain
NewRSVB2014_170_G	Post-pandemic	2023-2024	216912	NewRSVB2014	170	A	G	NS1	16	synonymous_variant	p.Leu16Leu	A	7	0.995517	p1798	2023-12-17	RSVB	RSVB		22.7	Concordant	0.50062	Not in Antigenic Site	Not in a G domain	Not in L domain
NewRSVB2014_176_T	Post-pandemic	2023-2024	216912	NewRSVB2014	176	C	T	NS1	18	synonymous_variant	p.Asp18Asp	A	7	0.998729	p1798	2023-12-17	RSVB	RSVB		22.7	Concordant	0.50062	Not in Antigenic Site	Not in a G domain	Not in L domain
NewRSVB2014_200_G	Post-pandemic	2023-2024	216912	NewRSVB2014	200	A	G	NS1	26	synonymous_variant	p.Lys26Lys	A	6	0.994908	p1798	2023-12-17	RSVB	RSVB		22.7	Concordant	0.50062	Not in Antigenic Site	Not in a G domain	Not in L domain
NewRSVB2014_1032_C	Post-pandemic	2023-2024	216912	NewRSVB2014	1032	CA	C	N		upstream_gene_variant		A	1	0.810165	p1798	2023-12-17	RSVB	RSVB		22.7	Concordant	0.50062	Not in Antigenic Site	Not in a G domain	Not in L domain
NewRSVB2014_754_T	Post-pandemic	2023-2024	216912	NewRSVB2014	754	C	T	NS2	35	synonymous_variant	p.Ile35Ile	A	6	0.994735	p1798	2023-12-17	RSVB	RSVB		22.7	Concordant	0.50062	Not in Antigenic Site	Not in a G domain	Not in L domain
NewRSVB2014_895_C	Post-pandemic	2023-2024	216912	NewRSVB2014	895	T	C	NS2	82	synonymous_variant	p.Thr82Thr	A	7	0.989776	p1798	2023-12-17	RSVB	RSVB		22.7	Concordant	0.50062	Not in Antigenic Site	Not in a G domain	Not in L domain
NewRSVB2014_1060_C	Post-pandemic	2023-2024	216912	NewRSVB2014	1060	T	C	N		upstream_gene_variant		A	7	0.974233	p1798	2023-12-17	RSVB	RSVB		22.7	Concordant	0.50062	Not in Antigenic Site	Not in a G domain	Not in L domain
NewRSVB2014_1064_A	Post-pandemic	2023-2024	216912	NewRSVB2014	1064	C	A	N		upstream_gene_variant		A	1	0.992347	p1798	2023-12-17	RSVB	RSVB		22.7	Concordant	0.50062	Not in Antigenic Site	Not in a G domain	Not in L domain
NewRSVB2014_1067_C	Post-pandemic	2023-2024	216912	NewRSVB2014	1067	T	C	N		upstream_gene_variant		A	7	0.979886	p1798	2023-12-17	RSVB	RSVB		22.7	Concordant	0.50062	Not in Antigenic Site	Not in a G domain	Not in L domain
NewRSVB2014_1076_A	Post-pandemic	2023-2024	216912	NewRSVB2014	1076	G	A	N		upstream_gene_variant		A	7	0.975457	p1798	2023-12-17	RSVB	RSVB		22.7	Concordant	0.50062	Not in Antigenic Site	Not in a G domain	Not in L domain
NewRSVB2014_1132_A	Post-pandemic	2023-2024	216912	NewRSVB2014	1132	G	A	N		upstream_gene_variant		A	7	0.994595	p1798	2023-12-17	RSVB	RSVB		22.7	Concordant	0.50062	Not in Antigenic Site	Not in a G domain	Not in L domain
NewRSVB2014_1381_A	Post-pandemic	2023-2024	216912	NewRSVB2014	1381	G	A	N	73	synonymous_variant	p.Arg73Arg	A	7	0.98652	p1798	2023-12-17	RSVB	RSVB		22.7	Concordant	0.50062	Not in Antigenic Site	Not in a G domain	Not in L domain
NewRSVB2014_1762_A	Post-pandemic	2023-2024	216912	NewRSVB2014	1762	G	A	N	200	synonymous_variant	p.Leu200Leu	A	7	0.995822	p1798	2023-12-17	RSVB	RSVB		22.7	Concordant	0.50062	Not in Antigenic Site	Not in a G domain	Not in L domain
NewRSVB2014_1771_A	Post-pandemic	2023-2024	216912	NewRSVB2014	1771	G	A	N	203	synonymous_variant	p.Lys203Lys	A	7	0.990371	p1798	2023-12-17	RSVB	RSVB		22.7	Concordant	0.50062	Not in Antigenic Site	Not in a G domain	Not in L domain
NewRSVB2014_1798_A	Post-pandemic	2023-2024	216912	NewRSVB2014	1798	G	A	N	212	synonymous_variant	p.Val212Val	A	1	1	p1798	2023-12-17	RSVB	RSVB		22.7	Concordant	0.50062	Not in Antigenic Site	Not in a G domain	Not in L domain
NewRSVB2014_1808_T	Post-pandemic	2023-2024	216912	NewRSVB2014	1808	C	T	N	216	missense_variant	p.His216Tyr	A	7	0.995475	p1798	2023-12-17	RSVB	RSVB		22.7	Concordant	0.50062	Not in Antigenic Site	Not in a G domain	Not in L domain
NewRSVB2014_1846_A	Post-pandemic	2023-2024	216912	NewRSVB2014	1846	T	A	N	228	synonymous_variant	p.Ile228Ile	A	7	0.995058	p1798	2023-12-17	RSVB	RSVB		22.7	Concordant	0.50062	Not in Antigenic Site	Not in a G domain	Not in L domain
NewRSVB2014_1870_C	Post-pandemic	2023-2024	216912	NewRSVB2014	1870	T	C	N	236	synonymous_variant	p.Gly236Gly	A	7	0.998459	p1798	2023-12-17	RSVB	RSVB		22.7	Concordant	0.50062	Not in Antigenic Site	Not in a G domain	Not in L domain
NewRSVB2014_2140_T	Post-pandemic	2023-2024	216912	NewRSVB2014	2140	C	T	N	326	synonymous_variant	p.Gly326Gly	A	1	0.994483	p1798	2023-12-17	RSVB	RSVB		22.7	Concordant	0.50062	Not in Antigenic Site	Not in a G domain	Not in L domain
NewRSVB2014_2595_T	Post-pandemic	2023-2024	216912	NewRSVB2014	2595	C	T	P	75	synonymous_variant	p.Thr75Thr	A	7	0.996938	p1798	2023-12-17	RSVB	RSVB		22.7	Concordant	0.50062	Not in Antigenic Site	Not in a G domain	Not in L domain
NewRSVB2014_2620_T	Post-pandemic	2023-2024	216912	NewRSVB2014	2620	C	T	P	84	synonymous_variant	p.Leu84Leu	A	1	0.970568	p1798	2023-12-17	RSVB	RSVB		22.7	Concordant	0.50062	Not in Antigenic Site	Not in a G domain	Not in L domain
NewRSVB2014_2745_C	Post-pandemic	2023-2024	216912	NewRSVB2014	2745	T	C	P	125	synonymous_variant	p.Asp125Asp	A	7	0.99393	p1798	2023-12-17	RSVB	RSVB		22.7	Concordant	0.50062	Not in Antigenic Site	Not in a G domain	Not in L domain
NewRSVB2014_2757_T	Post-pandemic	2023-2024	216912	NewRSVB2014	2757	C	T	P	129	synonymous_variant	p.Asp129Asp	A	1	0.997692	p1798	2023-12-17	RSVB	RSVB		22.7	Concordant	0.50062	Not in Antigenic Site	Not in a G domain	Not in L domain
NewRSVB2014_2862_C	Post-pandemic	2023-2024	216912	NewRSVB2014	2862	T	C	P	164	synonymous_variant	p.Asp164Asp	A	7	0.995591	p1798	2023-12-17	RSVB	RSVB		22.7	Concordant	0.50062	Not in Antigenic Site	Not in a G domain	Not in L domain
NewRSVB2014_2952_C	Post-pandemic	2023-2024	216912	NewRSVB2014	2952	T	C	P	194	synonymous_variant	p.Ala194Ala	A	7	0.996818	p1798	2023-12-17	RSVB	RSVB		22.7	Concordant	0.50062	Not in Antigenic Site	Not in a G domain	Not in L domain
NewRSVB2014_2994_G	Post-pandemic	2023-2024	216912	NewRSVB2014	2994	A	G	P	208	synonymous_variant	p.Lys208Lys	A	4	0.994698	p1798	2023-12-17	RSVB	RSVB		22.7	Concordant	0.50062	Not in Antigenic Site	Not in a G domain	Not in L domain
NewRSVB2014_3035_G	Post-pandemic	2023-2024	216912	NewRSVB2014	3035	A	G	P	222	missense_variant	p.Lys222Arg	A	4	0.994061	p1798	2023-12-17	RSVB	RSVB		22.7	Concordant	0.50062	Not in Antigenic Site	Not in a G domain	Not in L domain
NewRSVB2014_3102_C	Post-pandemic	2023-2024	216912	NewRSVB2014	3102	G	C	M		upstream_gene_variant		A	1	0.997918	p1798	2023-12-17	RSVB	RSVB		22.7	Concordant	0.50062	Not in Antigenic Site	Not in a G domain	Not in L domain
NewRSVB2014_3126_G	Post-pandemic	2023-2024	216912	NewRSVB2014	3126	A	G	M		upstream_gene_variant		A	1	0.991221	p1798	2023-12-17	RSVB	RSVB		22.7	Concordant	0.50062	Not in Antigenic Site	Not in a G domain	Not in L domain
NewRSVB2014_3133_C	Post-pandemic	2023-2024	216912	NewRSVB2014	3133	T	C	M		upstream_gene_variant		A	1	0.995708	p1798	2023-12-17	RSVB	RSVB		22.7	Concordant	0.50062	Not in Antigenic Site	Not in a G domain	Not in L domain
NewRSVB2014_3161_C	Post-pandemic	2023-2024	216912	NewRSVB2014	3161	T	C	M		upstream_gene_variant		A	1	0.995331	p1798	2023-12-17	RSVB	RSVB		22.7	Concordant	0.50062	Not in Antigenic Site	Not in a G domain	Not in L domain
NewRSVB2014_3162_C	Post-pandemic	2023-2024	216912	NewRSVB2014	3162	T	C	M		upstream_gene_variant		A	1	0.997023	p1798	2023-12-17	RSVB	RSVB		22.7	Concordant	0.50062	Not in Antigenic Site	Not in a G domain	Not in L domain
NewRSVB2014_3235_T	Post-pandemic	2023-2024	216912	NewRSVB2014	3235	C	T	M		upstream_gene_variant		A	3	0.985705	p1798	2023-12-17	RSVB	RSVB		22.7	Concordant	0.50062	Not in Antigenic Site	Not in a G domain	Not in L domain
NewRSVB2014_3339_C	Post-pandemic	2023-2024	216912	NewRSVB2014	3339	T	C	M	18	synonymous_variant	p.Val18Val	A	7	0.996522	p1798	2023-12-17	RSVB	RSVB		22.7	Concordant	0.50062	Not in Antigenic Site	Not in a G domain	Not in L domain
NewRSVB2014_3420_C	Post-pandemic	2023-2024	216912	NewRSVB2014	3420	A	C	M	45	synonymous_variant	p.Ala45Ala	A	1	0.996215	p1798	2023-12-17	RSVB	RSVB		22.7	Concordant	0.50062	Not in Antigenic Site	Not in a G domain	Not in L domain
NewRSVB2014_3504_A	Post-pandemic	2023-2024	216912	NewRSVB2014	3504	G	A	M	73	synonymous_variant	p.Thr73Thr	A	1	0.988423	p1798	2023-12-17	RSVB	RSVB		22.7	Concordant	0.50062	Not in Antigenic Site	Not in a G domain	Not in L domain
NewRSVB2014_3634_T	Post-pandemic	2023-2024	216912	NewRSVB2014	3634	C	T	M	117	synonymous_variant	p.Leu117Leu	A	7	0.993515	p1798	2023-12-17	RSVB	RSVB		22.7	Concordant	0.50062	Not in Antigenic Site	Not in a G domain	Not in L domain
NewRSVB2014_3645_G	Post-pandemic	2023-2024	216912	NewRSVB2014	3645	A	G	M	120	synonymous_variant	p.Leu120Leu	A	1	1	p1798	2023-12-17	RSVB	RSVB		22.7	Concordant	0.50062	Not in Antigenic Site	Not in a G domain	Not in L domain
NewRSVB2014_3702_T	Post-pandemic	2023-2024	216912	NewRSVB2014	3702	C	T	M	139	synonymous_variant	p.Pro139Pro	A	4	0.977212	p1798	2023-12-17	RSVB	RSVB		22.7	Concordant	0.50062	Not in Antigenic Site	Not in a G domain	Not in L domain
NewRSVB2014_3786_C	Post-pandemic	2023-2024	216912	NewRSVB2014	3786	T	C	M	167	synonymous_variant	p.Ile167Ile	A	7	0.993213	p1798	2023-12-17	RSVB	RSVB		22.7	Concordant	0.50062	Not in Antigenic Site	Not in a G domain	Not in L domain
NewRSVB2014_3804_T	Post-pandemic	2023-2024	216912	NewRSVB2014	3804	C	T	M	173	synonymous_variant	p.Asp173Asp	A	7	0.99893	p1798	2023-12-17	RSVB	RSVB		22.7	Concordant	0.50062	Not in Antigenic Site	Not in a G domain	Not in L domain
NewRSVB2014_3816_G	Post-pandemic	2023-2024	216912	NewRSVB2014	3816	A	G	M	177	synonymous_variant	p.Leu177Leu	A	7	0.99569	p1798	2023-12-17	RSVB	RSVB		22.7	Concordant	0.50062	Not in Antigenic Site	Not in a G domain	Not in L domain
NewRSVB2014_3888_G	Post-pandemic	2023-2024	216912	NewRSVB2014	3888	A	G	M	201	synonymous_variant	p.Val201Val	A	7	0.992386	p1798	2023-12-17	RSVB	RSVB		22.7	Concordant	0.50062	Not in Antigenic Site	Not in a G domain	Not in L domain
NewRSVB2014_3927_G	Post-pandemic	2023-2024	216912	NewRSVB2014	3927	A	G	M	214	synonymous_variant	p.Lys214Lys	A	7	0.993664	p1798	2023-12-17	RSVB	RSVB		22.7	Concordant	0.50062	Not in Antigenic Site	Not in a G domain	Not in L domain
NewRSVB2014_3969_T	Post-pandemic	2023-2024	216912	NewRSVB2014	3969	C	T	M	228	synonymous_variant	p.Ala228Ala	A	1	0.996146	p1798	2023-12-17	RSVB	RSVB		22.7	Concordant	0.50062	Not in Antigenic Site	Not in a G domain	Not in L domain
NewRSVB2014_4005_T	Post-pandemic	2023-2024	216912	NewRSVB2014	4005	C	T	M	240	synonymous_variant	p.Thr240Thr	A	7	0.991477	p1798	2023-12-17	RSVB	RSVB		22.7	Concordant	0.50062	Not in Antigenic Site	Not in a G domain	Not in L domain
NewRSVB2014_4059_T	Post-pandemic	2023-2024	216912	NewRSVB2014	4059	C	T	SH		upstream_gene_variant		A	7	0.993733	p1798	2023-12-17	RSVB	RSVB		22.7	Concordant	0.50062	Not in Antigenic Site	Not in a G domain	Not in L domain
NewRSVB2014_4074_A	Post-pandemic	2023-2024	216912	NewRSVB2014	4074	G	A	SH		upstream_gene_variant		A	1	0.995798	p1798	2023-12-17	RSVB	RSVB		22.7	Concordant	0.50062	Not in Antigenic Site	Not in a G domain	Not in L domain
NewRSVB2014_4127_G	Post-pandemic	2023-2024	216912	NewRSVB2014	4127	A	G	SH		upstream_gene_variant		A	4	0.98263	p1798	2023-12-17	RSVB	RSVB		22.7	Concordant	0.50062	Not in Antigenic Site	Not in a G domain	Not in L domain
NewRSVB2014_4175_T	Post-pandemic	2023-2024	216912	NewRSVB2014	4175	C	T	SH		upstream_gene_variant		A	7	0.996549	p1798	2023-12-17	RSVB	RSVB		22.7	Concordant	0.50062	Not in Antigenic Site	Not in a G domain	Not in L domain
NewRSVB2014_4195_A	Post-pandemic	2023-2024	216912	NewRSVB2014	4195	G	A	SH		upstream_gene_variant		A	1	0.996258	p1798	2023-12-17	RSVB	RSVB		22.7	Concordant	0.50062	Not in Antigenic Site	Not in a G domain	Not in L domain
NewRSVB2014_4214_C	Post-pandemic	2023-2024	216912	NewRSVB2014	4214	T	C	SH		upstream_gene_variant		A	7	0.993421	p1798	2023-12-17	RSVB	RSVB		22.7	Concordant	0.50062	Not in Antigenic Site	Not in a G domain	Not in L domain
NewRSVB2014_4232_A	Post-pandemic	2023-2024	216912	NewRSVB2014	4232	C	A	SH		upstream_gene_variant		A	7	0.988251	p1798	2023-12-17	RSVB	RSVB		22.7	Concordant	0.50062	Not in Antigenic Site	Not in a G domain	Not in L domain
NewRSVB2014_4269_C	Post-pandemic	2023-2024	216912	NewRSVB2014	4269	T	C	SH		upstream_gene_variant		A	7	0.998298	p1798	2023-12-17	RSVB	RSVB		22.7	Concordant	0.50062	Not in Antigenic Site	Not in a G domain	Not in L domain
NewRSVB2014_4299_C	Post-pandemic	2023-2024	216912	NewRSVB2014	4299	T	C	SH		upstream_gene_variant		A	7	0.992827	p1798	2023-12-17	RSVB	RSVB		22.7	Concordant	0.50062	Not in Antigenic Site	Not in a G domain	Not in L domain
NewRSVB2014_4309_C	Post-pandemic	2023-2024	216912	NewRSVB2014	4309	T	C	SH		upstream_gene_variant		A	7	0.997561	p1798	2023-12-17	RSVB	RSVB		22.7	Concordant	0.50062	Not in Antigenic Site	Not in a G domain	Not in L domain
NewRSVB2014_4311_T	Post-pandemic	2023-2024	216912	NewRSVB2014	4311	C	T	SH		upstream_gene_variant		A	7	0.995716	p1798	2023-12-17	RSVB	RSVB		22.7	Concordant	0.50062	Not in Antigenic Site	Not in a G domain	Not in L domain
NewRSVB2014_4321_T	Post-pandemic	2023-2024	216912	NewRSVB2014	4321	C	T	SH		upstream_gene_variant		A	7	0.997734	p1798	2023-12-17	RSVB	RSVB		22.7	Concordant	0.50062	Not in Antigenic Site	Not in a G domain	Not in L domain
NewRSVB2014_4470_T	Post-pandemic	2023-2024	216912	NewRSVB2014	4470	C	T	SH	49	missense_variant	p.Thr49Ile	A	7	0.993049	p1798	2023-12-17	RSVB	RSVB		22.7	Concordant	0.50062	Not in Antigenic Site	Not in a G domain	Not in L domain
NewRSVB2014_4477_C	Post-pandemic	2023-2024	216912	NewRSVB2014	4477	T	C	SH	51	synonymous_variant	p.Cys51Cys	A	7	0.988406	p1798	2023-12-17	RSVB	RSVB		22.7	Concordant	0.50062	Not in Antigenic Site	Not in a G domain	Not in L domain
NewRSVB2014_4514_G	Post-pandemic	2023-2024	216912	NewRSVB2014	4514	A	G	SH	64	missense_variant	p.Asn64Asp	A	7	0.995029	p1798	2023-12-17	RSVB	RSVB		22.7	Concordant	0.50062	Not in Antigenic Site	Not in a G domain	Not in L domain
NewRSVB2014_4542_A	Post-pandemic	2023-2024	216912	NewRSVB2014	4542	G	A	G		upstream_gene_variant		A	7	0.99637	p1798	2023-12-17	RSVB	RSVB		22.7	Concordant	0.50062	Not in Antigenic Site	Not in a G domain	Not in L domain
NewRSVB2014_4644_A	Post-pandemic	2023-2024	216912	NewRSVB2014	4644	AT	A	G		upstream_gene_variant		A	3	0.858247	p1798	2023-12-17	RSVB	RSVB		22.7	Concordant	0.50062	Not in Antigenic Site	Not in a G domain	Not in L domain
NewRSVB2014_4601_C	Post-pandemic	2023-2024	216912	NewRSVB2014	4601	T	C	G		upstream_gene_variant		A	7	0.996358	p1798	2023-12-17	RSVB	RSVB		22.7	Concordant	0.50062	Not in Antigenic Site	Not in a G domain	Not in L domain
NewRSVB2014_4711_A	Post-pandemic	2023-2024	216912	NewRSVB2014	4711	C	A	G		upstream_gene_variant		A	7	0.992683	p1798	2023-12-17	RSVB	RSVB		22.7	Concordant	0.50062	Not in Antigenic Site	Not in a G domain	Not in L domain
NewRSVB2014_4873_T	Post-pandemic	2023-2024	216912	NewRSVB2014	4873	C	T	G	54	synonymous_variant	p.Leu54Leu	A	7	0.978556	p1798	2023-12-17	RSVB	RSVB		22.7	Concordant	0.50062	Not in Antigenic Site	Transmembrane domain	Not in L domain
NewRSVB2014_5009_G	Post-pandemic	2023-2024	216912	NewRSVB2014	5009	A	G	G	100	missense_variant	p.Ser100Gly	A	1	0.997479	p1798	2023-12-17	RSVB	RSVB		22.7	Concordant	0.50062	Not in Antigenic Site	Mucin-like region I	Not in L domain
NewRSVB2014_5030_G	Post-pandemic	2023-2024	216912	NewRSVB2014	5030	A	G	G	107	missense_variant	p.Thr107Ala	A	7	0.999026	p1798	2023-12-17	RSVB	RSVB		22.7	Concordant	0.50062	Not in Antigenic Site	Mucin-like region I	Not in L domain
NewRSVB2014_5032_T	Post-pandemic	2023-2024	216912	NewRSVB2014	5032	C	T	G	107	synonymous_variant	p.Thr107Thr	A	6	0.99403	p1798	2023-12-17	RSVB	RSVB		22.7	Concordant	0.50062	Not in Antigenic Site	Mucin-like region I	Not in L domain
NewRSVB2014_5035_T	Post-pandemic	2023-2024	216912	NewRSVB2014	5035	A	T	G	108	synonymous_variant	p.Thr108Thr	A	1	0.99031	p1798	2023-12-17	RSVB	RSVB		22.7	Concordant	0.50062	Not in Antigenic Site	Mucin-like region I	Not in L domain
NewRSVB2014_5071_C	Post-pandemic	2023-2024	216912	NewRSVB2014	5071	T	C	G	120	synonymous_variant	p.Pro120Pro	A	7	0.999123	p1798	2023-12-17	RSVB	RSVB		22.7	Concordant	0.50062	Not in Antigenic Site	Mucin-like region I	Not in L domain
NewRSVB2014_5118_C	Post-pandemic	2023-2024	216912	NewRSVB2014	5118	G	C	G	136	missense_variant	p.Arg136Thr	A	7	0.999137	p1798	2023-12-17	RSVB	RSVB		22.7	Concordant	0.50062	Not in Antigenic Site	Mucin-like region I	Not in L domain
NewRSVB2014_5128_C	Post-pandemic	2023-2024	216912	NewRSVB2014	5128	T	C	G	139	synonymous_variant	p.Thr139Thr	A	6	0.993289	p1798	2023-12-17	RSVB	RSVB		22.7	Concordant	0.50062	Not in Antigenic Site	Mucin-like region I	Not in L domain
NewRSVB2014_5154_T	Post-pandemic	2023-2024	216912	NewRSVB2014	5154	C	T	G	148	missense_variant	p.Thr148Ile	A	4	0.996114	p1798	2023-12-17	RSVB	RSVB		22.7	Concordant	0.50062	Not in Antigenic Site	Mucin-like region I	Not in L domain
NewRSVB2014_5215_T	Post-pandemic	2023-2024	216912	NewRSVB2014	5215	C	T	G	168	synonymous_variant	p.Phe168Phe	A	7	0.995266	p1798	2023-12-17	RSVB	RSVB		22.7	Concordant	0.50062	Not in Antigenic Site	Central conserved domain	Not in L domain
NewRSVB2014_5302_C	Post-pandemic	2023-2024	216912	NewRSVB2014	5302	T	C	G	197	synonymous_variant	p.Thr197Thr	A	4	0.986478	p1798	2023-12-17	RSVB	RSVB		22.7	Concordant	0.50062	Not in Antigenic Site	Heparin Binding domain	Not in L domain
NewRSVB2014_5304_C	Post-pandemic	2023-2024	216912	NewRSVB2014	5304	T	C	G	198	missense_variant	p.Ile198Thr	A	7	0.974243	p1798	2023-12-17	RSVB	RSVB		22.7	Concordant	0.50062	Not in Antigenic Site	Heparin Binding domain	Not in L domain
NewRSVB2014_5351_T	Post-pandemic	2023-2024	216912	NewRSVB2014	5351	C	T	G	214	missense_variant	p.Pro214Ser	A	1	0.995472	p1798	2023-12-17	RSVB	RSVB		22.7	Concordant	0.50062	Not in Antigenic Site	Heparin Binding domain	Not in L domain
NewRSVB2014_5361_C	Post-pandemic	2023-2024	216912	NewRSVB2014	5361	T	C	G	217	missense_variant	p.Leu217Pro	A	4	0.996954	p1798	2023-12-17	RSVB	RSVB		22.7	Concordant	0.50062	Not in Antigenic Site	Heparin Binding domain	Not in L domain
NewRSVB2014_5422_T	Post-pandemic	2023-2024	216912	NewRSVB2014	5422	C	T	G	237	synonymous_variant	p.Thr237Thr	A	7	0.95802	p1798	2023-12-17	RSVB	RSVB		22.7	Concordant	0.50062	Not in Antigenic Site	Mucin-like region II	Not in L domain
NewRSVB2014_5479_C	Post-pandemic	2023-2024	216912	NewRSVB2014	5479	A	C	G	256	missense_variant	p.Lys256Asn	A	1	0.937158	p1798	2023-12-17	RSVB	RSVB		22.7	Concordant	0.50062	Not in Antigenic Site	Mucin-like region II	Not in L domain
NewRSVB2014_5491_G	Post-pandemic	2023-2024	216912	NewRSVB2014	5491	A	G	G	260	synonymous_variant	p.Arg260Arg	A	7	0.987247	p1798	2023-12-17	RSVB	RSVB		22.7	Concordant	0.50062	Not in Antigenic Site	Mucin-like region II	Not in L domain
NewRSVB2014_5504_C	Post-pandemic	2023-2024	216912	NewRSVB2014	5504	T	C	G	265	missense_variant	p.Ser265Pro	A	8	0.996065	p1798	2023-12-17	RSVB	RSVB		22.7	Concordant	0.50062	Not in Antigenic Site	Mucin-like region II	Not in L domain
NewRSVB2014_5514_C	Post-pandemic	2023-2024	216912	NewRSVB2014	5514	T	C	G	268	missense_variant	p.Ile268Thr	A	1	0.999425	p1798	2023-12-17	RSVB	RSVB		22.7	Concordant	0.50062	Not in Antigenic Site	Mucin-like region II	Not in L domain
NewRSVB2014_5515_C	Post-pandemic	2023-2024	216912	NewRSVB2014	5515	T	C	G	268	synonymous_variant	p.Ile268Ile	A	4	0.997692	p1798	2023-12-17	RSVB	RSVB		22.7	Concordant	0.50062	Not in Antigenic Site	Mucin-like region II	Not in L domain
NewRSVB2014_5521_C	Post-pandemic	2023-2024	216912	NewRSVB2014	5521	T	C	G	270	synonymous_variant	p.Leu270Leu	A	1	0.997345	p1798	2023-12-17	RSVB	RSVB		22.7	Concordant	0.50062	Not in Antigenic Site	Mucin-like region II	Not in L domain
NewRSVB2014_5534_C	Post-pandemic	2023-2024	216912	NewRSVB2014	5534	T	C	G	275	missense_variant	p.Ser275Pro	A	1	0.995671	p1798	2023-12-17	RSVB	RSVB		22.7	Concordant	0.50062	Not in Antigenic Site	Mucin-like region II	Not in L domain
NewRSVB2014_5547_C	Post-pandemic	2023-2024	216912	NewRSVB2014	5547	T	C	G	279	missense_variant	p.Ile279Thr	A	7	0.996056	p1798	2023-12-17	RSVB	RSVB		22.7	Concordant	0.50062	Not in Antigenic Site	Mucin-like region II	Not in L domain
NewRSVB2014_5564_C	Post-pandemic	2023-2024	216912	NewRSVB2014	5564	T	C	G	285	missense_variant	p.Tyr285His	A	3	0.996499	p1798	2023-12-17	RSVB	RSVB		22.7	Concordant	0.50062	Not in Antigenic Site	Mucin-like region II	Not in L domain
NewRSVB2014_5574_T	Post-pandemic	2023-2024	216912	NewRSVB2014	5574	C	T	G	288	missense_variant	p.Thr288Ile	A	7	0.990326	p1798	2023-12-17	RSVB	RSVB		22.7	Concordant	0.50062	Not in Antigenic Site	Mucin-like region II	Not in L domain
NewRSVB2014_5596_T	Post-pandemic	2023-2024	216912	NewRSVB2014	5596	C	T	G	295	synonymous_variant	p.Ser295Ser	A	1	0.991342	p1798	2023-12-17	RSVB	RSVB		22.7	Concordant	0.50062	Not in Antigenic Site	Mucin-like region II	Not in L domain
NewRSVB2014_5635_C	Post-pandemic	2023-2024	216912	NewRSVB2014	5635	T	C	G	308	synonymous_variant	p.Asn308Asn	A	8	0.996983	p1798	2023-12-17	RSVB	RSVB		22.7	Concordant	0.50062	Not in Antigenic Site	Mucin-like region II	Not in L domain
NewRSVB2014_5638_T	Post-pandemic	2023-2024	216912	NewRSVB2014	5638	C	T	G	309	synonymous_variant	p.Ser309Ser	A	7	0.993856	p1798	2023-12-17	RSVB	RSVB		22.7	Concordant	0.50062	Not in Antigenic Site	Mucin-like region II	Not in L domain
NewRSVB2014_5640_T	Post-pandemic	2023-2024	216912	NewRSVB2014	5640	C	T	G	310	missense_variant	p.Thr310Ile	A	7	0.992325	p1798	2023-12-17	RSVB	RSVB		22.7	Concordant	0.50062	Not in Antigenic Site	Mucin-like region II	Not in L domain
NewRSVB2014_5792_C	Post-pandemic	2023-2024	216912	NewRSVB2014	5792	T	C	F	17	synonymous_variant	p.Ile17Ile	A	8	0.998102	p1798	2023-12-17	RSVB	RSVB		22.7	Concordant	0.50062	Not in Antigenic Site	Not in a G domain	Not in L domain
NewRSVB2014_5807_T	Post-pandemic	2023-2024	216912	NewRSVB2014	5807	C	T	F	22	synonymous_variant	p.Leu22Leu	A	7	0.988235	p1798	2023-12-17	RSVB	RSVB		22.7	Concordant	0.50062	Not in Antigenic Site	Not in a G domain	Not in L domain
NewRSVB2014_5846_A	Post-pandemic	2023-2024	216912	NewRSVB2014	5846	G	A	F	35	synonymous_variant	p.Ser35Ser	A	7	0.982301	p1798	2023-12-17	RSVB	RSVB		22.7	Concordant	0.50062	Not in Antigenic Site	Not in a G domain	Not in L domain
NewRSVB2014_5866_A	Post-pandemic	2023-2024	216912	NewRSVB2014	5866	G	A	F	42	missense_variant	p.Arg42Lys	A	6	0.98308	p1798	2023-12-17	RSVB	RSVB		22.7	Concordant	0.50062	Not in Antigenic Site	Not in a G domain	Not in L domain
NewRSVB2014_5891_T	Post-pandemic	2023-2024	216912	NewRSVB2014	5891	A	T	F	50	synonymous_variant	p.Thr50Thr	A	1	0.996466	p1798	2023-12-17	RSVB	RSVB		22.7	Concordant	0.50062	Antigenic Site IIIa	Not in a G domain	Not in L domain
NewRSVB2014_5969_T	Post-pandemic	2023-2024	216912	NewRSVB2014	5969	A	T	F	76	synonymous_variant	p.Val76Val	A	7	0.995992	p1798	2023-12-17	RSVB	RSVB		22.7	Concordant	0.50062	Not in Antigenic Site	Not in a G domain	Not in L domain
NewRSVB2014_6014_T	Post-pandemic	2023-2024	216912	NewRSVB2014	6014	A	T	F	91	synonymous_variant	p.Thr91Thr	A	7	1	p1798	2023-12-17	RSVB	RSVB		22.7	Concordant	0.50062	Not in Antigenic Site	Not in a G domain	Not in L domain
NewRSVB2014_6041_G	Post-pandemic	2023-2024	216912	NewRSVB2014	6041	A	G	F	100	synonymous_variant	p.Thr100Thr	A	4	0.989083	p1798	2023-12-17	RSVB	RSVB		22.7	Concordant	0.50062	Not in Antigenic Site	Not in a G domain	Not in L domain
NewRSVB2014_6049_T	Post-pandemic	2023-2024	216912	NewRSVB2014	6049	C	T	F	103	missense_variant	p.Ala103Val	A	7	0.997859	p1798	2023-12-17	RSVB	RSVB		22.7	Concordant	0.50062	Not in Antigenic Site	Not in a G domain	Not in L domain
NewRSVB2014_6092_T	Post-pandemic	2023-2024	216912	NewRSVB2014	6092	C	T	F	117	synonymous_variant	p.Tyr117Tyr	A	1	0.989384	p1798	2023-12-17	RSVB	RSVB		22.7	Concordant	0.50062	Not in Antigenic Site	Not in a G domain	Not in L domain
NewRSVB2014_6256_A	Post-pandemic	2023-2024	216912	NewRSVB2014	6256	T	A	F	172	missense_variant	p.Leu172Gln	A	7	1	p1798	2023-12-17	RSVB	RSVB		22.7	Concordant	0.50062	Antigenic Site V	Not in a G domain	Not in L domain
NewRSVB2014_6258_C	Post-pandemic	2023-2024	216912	NewRSVB2014	6258	T	C	F	173	missense_variant	p.Ser173Pro	A	7	0.995595	p1798	2023-12-17	RSVB	RSVB		22.7	Concordant	0.50062	Antigenic Site V	Not in a G domain	Not in L domain
NewRSVB2014_6259_T	Post-pandemic	2023-2024	216912	NewRSVB2014	6259	C	T	F	173	missense_variant	p.Ser173Phe	A	7	0.995595	p1798	2023-12-17	RSVB	RSVB		22.7	Concordant	0.50062	Antigenic Site V	Not in a G domain	Not in L domain
NewRSVB2014_6263_G	Post-pandemic	2023-2024	216912	NewRSVB2014	6263	A	G	F	174	synonymous_variant	p.Thr174Thr	A	1	0.995652	p1798	2023-12-17	RSVB	RSVB		22.7	Concordant	0.50062	Antigenic Site V	Not in a G domain	Not in L domain
NewRSVB2014_6310_A	Post-pandemic	2023-2024	216912	NewRSVB2014	6310	G	A	F	190	missense_variant	p.Ser190Asn	A	1	0.994083	p1798	2023-12-17	RSVB	RSVB		22.7	Concordant	0.50062	Antigenic Site V	Not in a G domain	Not in L domain
NewRSVB2014_6313_G	Post-pandemic	2023-2024	216912	NewRSVB2014	6313	A	G	F	191	missense_variant	p.Lys191Arg	A	7	0.996032	p1798	2023-12-17	RSVB	RSVB		22.7	Concordant	0.50062	Antigenic Site V	Not in a G domain	Not in L domain
NewRSVB2014_6359_G	Post-pandemic	2023-2024	216912	NewRSVB2014	6359	A	G	F	206	missense_variant	p.Ile206Met	A	7	0.984055	p1798	2023-12-17	RSVB	RSVB		22.7	Concordant	0.50062	Antigenic Site Øb	Not in a G domain	Not in L domain
NewRSVB2014_6367_G	Post-pandemic	2023-2024	216912	NewRSVB2014	6367	A	G	F	209	missense_variant	p.Gln209Arg	A	7	0.995565	p1798	2023-12-17	RSVB	RSVB		22.7	Concordant	0.50062	Antigenic Site Øb	Not in a G domain	Not in L domain
NewRSVB2014_6373_A	Post-pandemic	2023-2024	216912	NewRSVB2014	6373	G	A	F	211	missense_variant	p.Ser211Asn	A	1	0.995699	p1798	2023-12-17	RSVB	RSVB		22.7	Concordant	0.50062	Not in Antigenic Site	Not in a G domain	Not in L domain
NewRSVB2014_6383_A	Post-pandemic	2023-2024	216912	NewRSVB2014	6383	T	A	F	214	synonymous_variant	p.Ile214Ile	A	7	0.99568	p1798	2023-12-17	RSVB	RSVB		22.7	Concordant	0.50062	Not in Antigenic Site	Not in a G domain	Not in L domain
NewRSVB2014_6395_G	Post-pandemic	2023-2024	216912	NewRSVB2014	6395	A	G	F	218	synonymous_variant	p.Glu218Glu	A	7	0.995565	p1798	2023-12-17	RSVB	RSVB		22.7	Concordant	0.50062	Not in Antigenic Site	Not in a G domain	Not in L domain
NewRSVB2014_6767_T	Post-pandemic	2023-2024	216912	NewRSVB2014	6767	C	T	F	342	synonymous_variant	p.Tyr342Tyr	A	7	0.998092	p1798	2023-12-17	RSVB	RSVB		22.7	Concordant	0.50062	Not in Antigenic Site	Not in a G domain	Not in L domain
NewRSVB2014_6803_A	Post-pandemic	2023-2024	216912	NewRSVB2014	6803	G	A	F	354	synonymous_variant	p.Gln354Gln	A	7	0.996124	p1798	2023-12-17	RSVB	RSVB		22.7	Concordant	0.50062	Not in Antigenic Site	Not in a G domain	Not in L domain
NewRSVB2014_6836_G	Post-pandemic	2023-2024	216912	NewRSVB2014	6836	A	G	F	365	synonymous_variant	p.Val365Val	A	4	0.996047	p1798	2023-12-17	RSVB	RSVB		22.7	Concordant	0.50062	Not in Antigenic Site	Not in a G domain	Not in L domain
NewRSVB2014_6906_C	Post-pandemic	2023-2024	216912	NewRSVB2014	6906	T	C	F	389	missense_variant	p.Ser389Pro	A	1	0.989518	p1798	2023-12-17	RSVB	RSVB		22.7	Concordant	0.50062	Antigenic Site I	Not in a G domain	Not in L domain
NewRSVB2014_6962_C	Post-pandemic	2023-2024	216912	NewRSVB2014	6962	T	C	F	407	synonymous_variant	p.Ile407Ile	A	1	0.997807	p1798	2023-12-17	RSVB	RSVB		22.7	Concordant	0.50062	Not in Antigenic Site	Not in a G domain	Not in L domain
NewRSVB2014_6998_G	Post-pandemic	2023-2024	216912	NewRSVB2014	6998	A	G	F	419	synonymous_variant	p.Lys419Lys	A	7	0.996132	p1798	2023-12-17	RSVB	RSVB		22.7	Concordant	0.50062	Not in Antigenic Site	Not in a G domain	Not in L domain
NewRSVB2014_7007_T	Post-pandemic	2023-2024	216912	NewRSVB2014	7007	C	T	F	422	synonymous_variant	p.Cys422Cys	A	7	0.98574	p1798	2023-12-17	RSVB	RSVB		22.7	Concordant	0.50062	Antigenic Site IV	Not in a G domain	Not in L domain
NewRSVB2014_7055_C	Post-pandemic	2023-2024	216912	NewRSVB2014	7055	T	C	F	438	synonymous_variant	p.Gly438Gly	A	3	0.994764	p1798	2023-12-17	RSVB	RSVB		22.7	Concordant	0.50062	Antigenic Site IV	Not in a G domain	Not in L domain
NewRSVB2014_7112_T	Post-pandemic	2023-2024	216912	NewRSVB2014	7112	C	T	F	457	synonymous_variant	p.Tyr457Tyr	A	7	0.987277	p1798	2023-12-17	RSVB	RSVB		22.7	Concordant	0.50062	Antigenic Site IV	Not in a G domain	Not in L domain
NewRSVB2014_7175_C	Post-pandemic	2023-2024	216912	NewRSVB2014	7175	T	C	F	478	synonymous_variant	p.Tyr478Tyr	A	4	0.989209	p1798	2023-12-17	RSVB	RSVB		22.7	Concordant	0.50062	Not in Antigenic Site	Not in a G domain	Not in L domain
NewRSVB2014_7416_T	Post-pandemic	2023-2024	216912	NewRSVB2014	7416	C	T	F	559	synonymous_variant	p.Leu559Leu	A	7	0.988119	p1798	2023-12-17	RSVB	RSVB		22.7	Concordant	0.50062	Not in Antigenic Site	Not in a G domain	Not in L domain
NewRSVB2014_7468_T	Post-pandemic	2023-2024	216912	NewRSVB2014	7468	C	T	M2-1		upstream_gene_variant		A	8	0.982301	p1798	2023-12-17	RSVB	RSVB		22.7	Concordant	0.50062	Not in Antigenic Site	Not in a G domain	Not in L domain
NewRSVB2014_7490_C	Post-pandemic	2023-2024	216912	NewRSVB2014	7490	T	C	M2-1		upstream_gene_variant		A	7	0.988218	p1798	2023-12-17	RSVB	RSVB		22.7	Concordant	0.50062	Not in Antigenic Site	Not in a G domain	Not in L domain
NewRSVB2014_7511_T	Post-pandemic	2023-2024	216912	NewRSVB2014	7511	C	T	M2-1		upstream_gene_variant		A	7	0.995413	p1798	2023-12-17	RSVB	RSVB		22.7	Concordant	0.50062	Not in Antigenic Site	Not in a G domain	Not in L domain
NewRSVB2014_7535_G	Post-pandemic	2023-2024	216912	NewRSVB2014	7535	A	G	M2-1		upstream_gene_variant		A	7	1	p1798	2023-12-17	RSVB	RSVB		22.7	Concordant	0.50062	Not in Antigenic Site	Not in a G domain	Not in L domain
NewRSVB2014_7540_A	Post-pandemic	2023-2024	216912	NewRSVB2014	7540	T	A	M2-1		upstream_gene_variant		A	3	0.988235	p1798	2023-12-17	RSVB	RSVB		22.7	Concordant	0.50062	Not in Antigenic Site	Not in a G domain	Not in L domain
NewRSVB2014_7568_C	Post-pandemic	2023-2024	216912	NewRSVB2014	7568	T	C	M2-1		upstream_gene_variant		A	7	0.992424	p1798	2023-12-17	RSVB	RSVB		22.7	Concordant	0.50062	Not in Antigenic Site	Not in a G domain	Not in L domain
NewRSVB2014_7611_T	Post-pandemic	2023-2024	216912	NewRSVB2014	7611	C	T	M2-1		upstream_gene_variant		A	7	0.983923	p1798	2023-12-17	RSVB	RSVB		22.7	Concordant	0.50062	Not in Antigenic Site	Not in a G domain	Not in L domain
NewRSVB2014_7628_G	Post-pandemic	2023-2024	216912	NewRSVB2014	7628	A	G	M2-1		upstream_gene_variant		A	7	0.949458	p1798	2023-12-17	RSVB	RSVB		22.7	Concordant	0.50062	Not in Antigenic Site	Not in a G domain	Not in L domain
NewRSVB2014_7640_A	Post-pandemic	2023-2024	216912	NewRSVB2014	7640	G	A	M2-1		upstream_gene_variant		A	4	0.986395	p1798	2023-12-17	RSVB	RSVB		22.7	Concordant	0.50062	Not in Antigenic Site	Not in a G domain	Not in L domain
NewRSVB2014_7664_T	Post-pandemic	2023-2024	216912	NewRSVB2014	7664	C	T	M2-1		upstream_gene_variant		A	4	0.988889	p1798	2023-12-17	RSVB	RSVB		22.7	Concordant	0.50062	Not in Antigenic Site	Not in a G domain	Not in L domain
NewRSVB2014_7938_C	Post-pandemic	2023-2024	216912	NewRSVB2014	7938	T	C	M2-1	82	synonymous_variant	p.Ser82Ser	A	1	0.994801	p1798	2023-12-17	RSVB	RSVB		22.7	Concordant	0.50062	Not in Antigenic Site	Not in a G domain	Not in L domain
NewRSVB2014_8040_T	Post-pandemic	2023-2024	216912	NewRSVB2014	8040	C	T	M2-1	116	synonymous_variant	p.Asp116Asp	A	7	0.989228	p1798	2023-12-17	RSVB	RSVB		22.7	Concordant	0.50062	Not in Antigenic Site	Not in a G domain	Not in L domain
NewRSVB2014_8139_T	Post-pandemic	2023-2024	216912	NewRSVB2014	8139	C	T	M2-1	149	synonymous_variant	p.Leu149Leu	A	7	0.989011	p1798	2023-12-17	RSVB	RSVB		22.7	Concordant	0.50062	Not in Antigenic Site	Not in a G domain	Not in L domain
NewRSVB2014_8233_A	Post-pandemic	2023-2024	216912	NewRSVB2014	8233	G	A	M2-1	181	missense_variant	p.Val181Ile	A	7	0.997126	p1798	2023-12-17	RSVB	RSVB		22.7	Concordant	0.50062	Not in Antigenic Site	Not in a G domain	Not in L domain
NewRSVB2014_8325_C	Post-pandemic	2023-2024	216912	NewRSVB2014	8325	T	C	M2-2	27	missense_variant	p.Met27Thr	A	3	0.988476	p1798	2023-12-17	RSVB	RSVB		22.7	Concordant	0.50062	Not in Antigenic Site	Not in a G domain	Not in L domain
NewRSVB2014_8348_A	Post-pandemic	2023-2024	216912	NewRSVB2014	8348	G	A	M2-2	35	missense_variant	p.Asp35Asn	A	1	0.992268	p1798	2023-12-17	RSVB	RSVB		22.7	Concordant	0.50062	Not in Antigenic Site	Not in a G domain	Not in L domain
NewRSVB2014_8377_A	Post-pandemic	2023-2024	216912	NewRSVB2014	8377	G	A	M2-2	44	synonymous_variant	p.Leu44Leu	A	7	0.998567	p1798	2023-12-17	RSVB	RSVB		22.7	Concordant	0.50062	Not in Antigenic Site	Not in a G domain	Not in L domain
NewRSVB2014_8391_T	Post-pandemic	2023-2024	216912	NewRSVB2014	8391	G	T	M2-2	49	missense_variant	p.Cys49Phe	A	1	0.992095	p1798	2023-12-17	RSVB	RSVB		22.7	Concordant	0.50062	Not in Antigenic Site	Not in a G domain	Not in L domain
NewRSVB2014_8553_C	Post-pandemic	2023-2024	216912	NewRSVB2014	8553	T	C	L		upstream_gene_variant		A	6	0.992337	p1798	2023-12-17	RSVB	RSVB		22.7	Concordant	0.50062	Not in Antigenic Site	Not in a G domain	Not in L domain
NewRSVB2014_8570_A	Post-pandemic	2023-2024	216912	NewRSVB2014	8570	G	A	L		upstream_gene_variant		A	7	0.980263	p1798	2023-12-17	RSVB	RSVB		22.7	Concordant	0.50062	Not in Antigenic Site	Not in a G domain	Not in L domain
NewRSVB2014_8749_A	Post-pandemic	2023-2024	216912	NewRSVB2014	8749	C	A	L	56	missense_variant	p.Leu56Ile	A	7	0.988077	p1798	2023-12-17	RSVB	RSVB		22.7	Concordant	0.50062	Not in Antigenic Site	Not in a G domain	RNA dependent RNA polymerization (RdRp)
NewRSVB2014_8952_A	Post-pandemic	2023-2024	216912	NewRSVB2014	8952	G	A	L	123	synonymous_variant	p.Lys123Lys	A	1	0.982213	p1798	2023-12-17	RSVB	RSVB		22.7	Concordant	0.50062	Not in Antigenic Site	Not in a G domain	RNA dependent RNA polymerization (RdRp)
NewRSVB2014_8967_A	Post-pandemic	2023-2024	216912	NewRSVB2014	8967	G	A	L	128	synonymous_variant	p.Leu128Leu	A	6	0.990758	p1798	2023-12-17	RSVB	RSVB		22.7	Concordant	0.50062	Not in Antigenic Site	Not in a G domain	RNA dependent RNA polymerization (RdRp)
NewRSVB2014_9105_T	Post-pandemic	2023-2024	216912	NewRSVB2014	9105	C	T	L	174	synonymous_variant	p.Asp174Asp	A	7	0.992218	p1798	2023-12-17	RSVB	RSVB		22.7	Concordant	0.50062	Not in Antigenic Site	Not in a G domain	RNA dependent RNA polymerization (RdRp)
NewRSVB2014_9159_G	Post-pandemic	2023-2024	216912	NewRSVB2014	9159	A	G	L	192	synonymous_variant	p.Lys192Lys	A	7	0.976905	p1798	2023-12-17	RSVB	RSVB		22.7	Concordant	0.50062	Not in Antigenic Site	Not in a G domain	RNA dependent RNA polymerization (RdRp)
NewRSVB2014_9366_T	Post-pandemic	2023-2024	216912	NewRSVB2014	9366	C	T	L	261	synonymous_variant	p.Ile261Ile	A	7	0.987552	p1798	2023-12-17	RSVB	RSVB		22.7	Concordant	0.50062	Not in Antigenic Site	Not in a G domain	RNA dependent RNA polymerization (RdRp)
NewRSVB2014_9414_C	Post-pandemic	2023-2024	216912	NewRSVB2014	9414	T	C	L	277	synonymous_variant	p.Leu277Leu	A	7	0.995833	p1798	2023-12-17	RSVB	RSVB		22.7	Concordant	0.50062	Not in Antigenic Site	Not in a G domain	RNA dependent RNA polymerization (RdRp)
NewRSVB2014_9417_T	Post-pandemic	2023-2024	216912	NewRSVB2014	9417	C	T	L	278	synonymous_variant	p.Ser278Ser	A	1	0.989691	p1798	2023-12-17	RSVB	RSVB		22.7	Concordant	0.50062	Not in Antigenic Site	Not in a G domain	RNA dependent RNA polymerization (RdRp)
NewRSVB2014_9531_C	Post-pandemic	2023-2024	216912	NewRSVB2014	9531	T	C	L	316	synonymous_variant	p.Tyr316Tyr	A	7	0.997416	p1798	2023-12-17	RSVB	RSVB		22.7	Concordant	0.50062	Not in Antigenic Site	Not in a G domain	RNA dependent RNA polymerization (RdRp)
NewRSVB2014_9669_C	Post-pandemic	2023-2024	216912	NewRSVB2014	9669	T	C	L	362	synonymous_variant	p.Asn362Asn	A	1	0.989399	p1798	2023-12-17	RSVB	RSVB		22.7	Concordant	0.50062	Not in Antigenic Site	Not in a G domain	RNA dependent RNA polymerization (RdRp)
NewRSVB2014_9705_T	Post-pandemic	2023-2024	216912	NewRSVB2014	9705	C	T	L	374	synonymous_variant	p.Asp374Asp	A	7	0.997033	p1798	2023-12-17	RSVB	RSVB		22.7	Concordant	0.50062	Not in Antigenic Site	Not in a G domain	RNA dependent RNA polymerization (RdRp)
NewRSVB2014_9783_G	Post-pandemic	2023-2024	216912	NewRSVB2014	9783	A	G	L	400	synonymous_variant	p.Leu400Leu	A	4	0.993884	p1798	2023-12-17	RSVB	RSVB		22.7	Concordant	0.50062	Not in Antigenic Site	Not in a G domain	RNA dependent RNA polymerization (RdRp)
NewRSVB2014_10138_C	Post-pandemic	2023-2024	216912	NewRSVB2014	10138	T	C	L	519	synonymous_variant	p.Leu519Leu	A	4	0.991228	p1798	2023-12-17	RSVB	RSVB		22.7	Concordant	0.50062	Not in Antigenic Site	Not in a G domain	RNA dependent RNA polymerization (RdRp)
NewRSVB2014_10292_G	Post-pandemic	2023-2024	216912	NewRSVB2014	10292	A	G	L	570	missense_variant	p.Lys570Arg	A	1	0.982005	p1798	2023-12-17	RSVB	RSVB		22.7	Concordant	0.50062	Not in Antigenic Site	Not in a G domain	RNA dependent RNA polymerization (RdRp)
NewRSVB2014_10371_C	Post-pandemic	2023-2024	216912	NewRSVB2014	10371	T	C	L	596	synonymous_variant	p.Asp596Asp	A	1	1	p1798	2023-12-17	RSVB	RSVB		22.7	Concordant	0.50062	Not in Antigenic Site	Not in a G domain	RNA dependent RNA polymerization (RdRp)
NewRSVB2014_10515_A	Post-pandemic	2023-2024	216912	NewRSVB2014	10515	G	A	L	644	synonymous_variant	p.Glu644Glu	A	7	0.993492	p1798	2023-12-17	RSVB	RSVB		22.7	Concordant	0.50062	Not in Antigenic Site	Not in a G domain	RNA dependent RNA polymerization (RdRp)
NewRSVB2014_10726_G	Post-pandemic	2023-2024	216912	NewRSVB2014	10726	A	G	L	715	missense_variant	p.Ile715Val	A	7	1	p1798	2023-12-17	RSVB	RSVB		22.7	Concordant	0.50062	Not in Antigenic Site	Not in a G domain	RNA dependent RNA polymerization (RdRp)
NewRSVB2014_10743_G	Post-pandemic	2023-2024	216912	NewRSVB2014	10743	A	G	L	720	synonymous_variant	p.Leu720Leu	A	8	0.992126	p1798	2023-12-17	RSVB	RSVB		22.7	Concordant	0.50062	Not in Antigenic Site	Not in a G domain	RNA dependent RNA polymerization (RdRp)
NewRSVB2014_10758_T	Post-pandemic	2023-2024	216912	NewRSVB2014	10758	G	T	L	725	synonymous_variant	p.Gly725Gly	A	4	0.989011	p1798	2023-12-17	RSVB	RSVB		22.7	Concordant	0.50062	Not in Antigenic Site	Not in a G domain	RNA dependent RNA polymerization (RdRp)
NewRSVB2014_10833_C	Post-pandemic	2023-2024	216912	NewRSVB2014	10833	T	C	L	750	synonymous_variant	p.Pro750Pro	A	4	0.988166	p1798	2023-12-17	RSVB	RSVB		22.7	Concordant	0.50062	Not in Antigenic Site	Not in a G domain	RNA dependent RNA polymerization (RdRp)
NewRSVB2014_11172_T	Post-pandemic	2023-2024	216912	NewRSVB2014	11172	C	T	L	863	synonymous_variant	p.Ser863Ser	A	7	0.992933	p1798	2023-12-17	RSVB	RSVB		22.7	Concordant	0.50062	Not in Antigenic Site	Not in a G domain	RNA dependent RNA polymerization (RdRp)
NewRSVB2014_11205_A	Post-pandemic	2023-2024	216912	NewRSVB2014	11205	G	A	L	874	synonymous_variant	p.Gln874Gln	A	4	0.975232	p1798	2023-12-17	RSVB	RSVB		22.7	Concordant	0.50062	Not in Antigenic Site	Not in a G domain	RNA dependent RNA polymerization (RdRp)
NewRSVB2014_11373_T	Post-pandemic	2023-2024	216912	NewRSVB2014	11373	C	T	L	930	synonymous_variant	p.Asn930Asn	A	7	0.994792	p1798	2023-12-17	RSVB	RSVB		22.7	Concordant	0.50062	Not in Antigenic Site	Not in a G domain	RNA dependent RNA polymerization (RdRp)
NewRSVB2014_11418_T	Post-pandemic	2023-2024	216912	NewRSVB2014	11418	A	T	L	945	synonymous_variant	p.Ala945Ala	A	7	0.982955	p1798	2023-12-17	RSVB	RSVB		22.7	Concordant	0.50062	Not in Antigenic Site	Not in a G domain	RNA dependent RNA polymerization (RdRp)
NewRSVB2014_11535_A	Post-pandemic	2023-2024	216912	NewRSVB2014	11535	G	A	L	984	synonymous_variant	p.Leu984Leu	A	6	0.969152	p1798	2023-12-17	RSVB	RSVB		22.7	Concordant	0.50062	Not in Antigenic Site	Not in a G domain	Capping (PRNTase)
NewRSVB2014_11625_T	Post-pandemic	2023-2024	216912	NewRSVB2014	11625	C	T	L	1014	synonymous_variant	p.Phe1014Phe	A	7	0.997664	p1798	2023-12-17	RSVB	RSVB		22.7	Concordant	0.50062	Not in Antigenic Site	Not in a G domain	Capping (PRNTase)
NewRSVB2014_11682_C	Post-pandemic	2023-2024	216912	NewRSVB2014	11682	T	C	L	1033	synonymous_variant	p.Asp1033Asp	A	1	0.997207	p1798	2023-12-17	RSVB	RSVB		22.7	Concordant	0.50062	Not in Antigenic Site	Not in a G domain	Capping (PRNTase)
NewRSVB2014_11967_C	Post-pandemic	2023-2024	216912	NewRSVB2014	11967	T	C	L	1128	synonymous_variant	p.Ser1128Ser	A	1	0.988024	p1798	2023-12-17	RSVB	RSVB		22.7	Concordant	0.50062	Not in Antigenic Site	Not in a G domain	Capping (PRNTase)
NewRSVB2014_11973_C	Post-pandemic	2023-2024	216912	NewRSVB2014	11973	T	C	L	1130	synonymous_variant	p.Pro1130Pro	A	1	0.985507	p1798	2023-12-17	RSVB	RSVB		22.7	Concordant	0.50062	Not in Antigenic Site	Not in a G domain	Capping (PRNTase)
NewRSVB2014_12021_T	Post-pandemic	2023-2024	216912	NewRSVB2014	12021	C	T	L	1146	synonymous_variant	p.Ser1146Ser	A	1	0.988889	p1798	2023-12-17	RSVB	RSVB		22.7	Concordant	0.50062	Not in Antigenic Site	Not in a G domain	Capping (PRNTase)
NewRSVB2014_12246_A	Post-pandemic	2023-2024	216912	NewRSVB2014	12246	G	A	L	1221	synonymous_variant	p.Ser1221Ser	A	7	0.991632	p1798	2023-12-17	RSVB	RSVB		22.7	Concordant	0.50062	Not in Antigenic Site	Not in a G domain	Capping (PRNTase)
NewRSVB2014_12249_T	Post-pandemic	2023-2024	216912	NewRSVB2014	12249	A	T	L	1222	synonymous_variant	p.Pro1222Pro	A	3	0.979253	p1798	2023-12-17	RSVB	RSVB		22.7	Concordant	0.50062	Not in Antigenic Site	Not in a G domain	Capping (PRNTase)
NewRSVB2014_12381_C	Post-pandemic	2023-2024	216912	NewRSVB2014	12381	T	C	L	1266	synonymous_variant	p.Ser1266Ser	A	6	0.984127	p1798	2023-12-17	RSVB	RSVB		22.7	Concordant	0.50062	Not in Antigenic Site	Not in a G domain	Capping (PRNTase)
NewRSVB2014_12384_A	Post-pandemic	2023-2024	216912	NewRSVB2014	12384	G	A	L	1267	synonymous_variant	p.Thr1267Thr	A	7	0.984314	p1798	2023-12-17	RSVB	RSVB		22.7	Concordant	0.50062	Not in Antigenic Site	Not in a G domain	Capping (PRNTase)
NewRSVB2014_12549_G	Post-pandemic	2023-2024	216912	NewRSVB2014	12549	A	G	L	1322	synonymous_variant	p.Glu1322Glu	A	4	0.988814	p1798	2023-12-17	RSVB	RSVB		22.7	Concordant	0.50062	Not in Antigenic Site	Not in a G domain	Capping (PRNTase)
NewRSVB2014_12630_T	Post-pandemic	2023-2024	216912	NewRSVB2014	12630	C	T	L	1349	synonymous_variant	p.Phe1349Phe	A	1	0.983193	p1798	2023-12-17	RSVB	RSVB		22.7	Concordant	0.50062	Not in Antigenic Site	Not in a G domain	Capping (PRNTase)
NewRSVB2014_12675_C	Post-pandemic	2023-2024	216912	NewRSVB2014	12675	T	C	L	1364	synonymous_variant	p.Asp1364Asp	A	1	0.993464	p1798	2023-12-17	RSVB	RSVB		22.7	Concordant	0.50062	Not in Antigenic Site	Not in a G domain	Capping (PRNTase)
NewRSVB2014_12714_T	Post-pandemic	2023-2024	216912	NewRSVB2014	12714	A	T	L	1377	synonymous_variant	p.Gly1377Gly	A	4	0.996689	p1798	2023-12-17	RSVB	RSVB		22.7	Concordant	0.50062	Not in Antigenic Site	Not in a G domain	Capping (PRNTase)
NewRSVB2014_12993_T	Post-pandemic	2023-2024	216912	NewRSVB2014	12993	C	T	L	1470	synonymous_variant	p.Ser1470Ser	A	7	1	p1798	2023-12-17	RSVB	RSVB		22.7	Concordant	0.50062	Not in Antigenic Site	Not in a G domain	Connector domain (CD)
NewRSVB2014_12996_T	Post-pandemic	2023-2024	216912	NewRSVB2014	12996	C	T	L	1471	synonymous_variant	p.His1471His	A	1	0.996644	p1798	2023-12-17	RSVB	RSVB		22.7	Concordant	0.50062	Not in Antigenic Site	Not in a G domain	Connector domain (CD)
NewRSVB2014_13019_C	Post-pandemic	2023-2024	216912	NewRSVB2014	13019	T	C	L	1479	missense_variant	p.Val1479Ala	A	7	0.985337	p1798	2023-12-17	RSVB	RSVB		22.7	Concordant	0.50062	Not in Antigenic Site	Not in a G domain	Connector domain (CD)
NewRSVB2014_13050_A	Post-pandemic	2023-2024	216912	NewRSVB2014	13050	G	A	L	1489	synonymous_variant	p.Ala1489Ala	A	3	0.990683	p1798	2023-12-17	RSVB	RSVB		22.7	Concordant	0.50062	Not in Antigenic Site	Not in a G domain	Connector domain (CD)
NewRSVB2014_13215_C	Post-pandemic	2023-2024	216912	NewRSVB2014	13215	T	C	L	1544	synonymous_variant	p.Cys1544Cys	A	4	0.983773	p1798	2023-12-17	RSVB	RSVB		22.7	Concordant	0.50062	Not in Antigenic Site	Not in a G domain	Connector domain (CD)
NewRSVB2014_13392_T	Post-pandemic	2023-2024	216912	NewRSVB2014	13392	C	T	L	1603	synonymous_variant	p.Gly1603Gly	A	7	0.993103	p1798	2023-12-17	RSVB	RSVB		22.7	Concordant	0.50062	Not in Antigenic Site	Not in a G domain	Connector domain (CD)
NewRSVB2014_13446_T	Post-pandemic	2023-2024	216912	NewRSVB2014	13446	C	T	L	1621	synonymous_variant	p.Thr1621Thr	A	4	0.990268	p1798	2023-12-17	RSVB	RSVB		22.7	Concordant	0.50062	Not in Antigenic Site	Not in a G domain	Connector domain (CD)
NewRSVB2014_13617_C	Post-pandemic	2023-2024	216912	NewRSVB2014	13617	T	C	L	1678	synonymous_variant	p.Tyr1678Tyr	A	7	0.995074	p1798	2023-12-17	RSVB	RSVB		22.7	Concordant	0.50062	Not in Antigenic Site	Not in a G domain	Connector domain (CD)
NewRSVB2014_13659_G	Post-pandemic	2023-2024	216912	NewRSVB2014	13659	A	G	L	1692	synonymous_variant	p.Arg1692Arg	A	7	0.982857	p1798	2023-12-17	RSVB	RSVB		22.7	Concordant	0.50062	Not in Antigenic Site	Not in a G domain	Connector domain (CD)
NewRSVB2014_13662_A	Post-pandemic	2023-2024	216912	NewRSVB2014	13662	T	A	L	1693	synonymous_variant	p.Ile1693Ile	A	6	1	p1798	2023-12-17	RSVB	RSVB		22.7	Concordant	0.50062	Not in Antigenic Site	Not in a G domain	Connector domain (CD)
NewRSVB2014_13717_G	Post-pandemic	2023-2024	216912	NewRSVB2014	13717	A	G	L	1712	missense_variant	p.Thr1712Ala	A	7	0.994778	p1798	2023-12-17	RSVB	RSVB		22.7	Concordant	0.50062	Not in Antigenic Site	Not in a G domain	Connector domain (CD)
NewRSVB2014_13729_G	Post-pandemic	2023-2024	216912	NewRSVB2014	13729	A	G	L	1716	missense_variant	p.Ile1716Val	A	7	1	p1798	2023-12-17	RSVB	RSVB		22.7	Concordant	0.50062	Not in Antigenic Site	Not in a G domain	Connector domain (CD)
NewRSVB2014_13790_G	Post-pandemic	2023-2024	216912	NewRSVB2014	13790	A	G	L	1736	missense_variant	p.Asn1736Ser	A	7	0.995157	p1798	2023-12-17	RSVB	RSVB		22.7	Concordant	0.50062	Not in Antigenic Site	Not in a G domain	Connector domain (CD)
NewRSVB2014_13808_T	Post-pandemic	2023-2024	216912	NewRSVB2014	13808	C	T	L	1742	missense_variant	p.Thr1742Met	A	4	0.991031	p1798	2023-12-17	RSVB	RSVB		22.7	Concordant	0.50062	Not in Antigenic Site	Not in a G domain	Connector domain (CD)
NewRSVB2014_13859_A	Post-pandemic	2023-2024	216912	NewRSVB2014	13859	G	A	L	1759	missense_variant	p.Arg1759Lys	A	1	0.997877	p1798	2023-12-17	RSVB	RSVB		22.7	Concordant	0.50062	Not in Antigenic Site	Not in a G domain	Connector domain (CD)
NewRSVB2014_13908_T	Post-pandemic	2023-2024	216912	NewRSVB2014	13908	G	T	L	1775	synonymous_variant	p.Val1775Val	A	4	0.993333	p1798	2023-12-17	RSVB	RSVB		22.7	Concordant	0.50062	Not in Antigenic Site	Not in a G domain	Cap methyltransferase (MT)
NewRSVB2014_14088_A	Post-pandemic	2023-2024	216912	NewRSVB2014	14088	G	A	L	1835	synonymous_variant	p.Glu1835Glu	A	7	0.985549	p1798	2023-12-17	RSVB	RSVB		22.7	Concordant	0.50062	Not in Antigenic Site	Not in a G domain	Cap methyltransferase (MT)
NewRSVB2014_14388_T	Post-pandemic	2023-2024	216912	NewRSVB2014	14388	C	T	L	1935	synonymous_variant	p.Cys1935Cys	A	7	0.991131	p1798	2023-12-17	RSVB	RSVB		22.7	Concordant	0.50062	Not in Antigenic Site	Not in a G domain	Cap methyltransferase (MT)
NewRSVB2014_14427_C	Post-pandemic	2023-2024	216912	NewRSVB2014	14427	T	C	L	1948	synonymous_variant	p.Ile1948Ile	A	7	0.986772	p1798	2023-12-17	RSVB	RSVB		22.7	Concordant	0.50062	Not in Antigenic Site	Not in a G domain	Cap methyltransferase (MT)
NewRSVB2014_14476_A	Post-pandemic	2023-2024	216912	NewRSVB2014	14476	G	A	L	1965	missense_variant	p.Val1965Ile	A	6	0.992021	p1798	2023-12-17	RSVB	RSVB		22.7	Concordant	0.50062	Not in Antigenic Site	Not in a G domain	Cap methyltransferase (MT)
NewRSVB2014_14505_C	Post-pandemic	2023-2024	216912	NewRSVB2014	14505	T	C	L	1974	synonymous_variant	p.Tyr1974Tyr	A	7	0.994695	p1798	2023-12-17	RSVB	RSVB		22.7	Concordant	0.50062	Not in Antigenic Site	Not in a G domain	Cap methyltransferase (MT)
NewRSVB2014_14544_A	Post-pandemic	2023-2024	216912	NewRSVB2014	14544	T	A	L	1987	synonymous_variant	p.Ile1987Ile	A	6	0.992405	p1798	2023-12-17	RSVB	RSVB		22.7	Concordant	0.50062	Not in Antigenic Site	Not in a G domain	Cap methyltransferase (MT)
NewRSVB2014_14868_T	Post-pandemic	2023-2024	216912	NewRSVB2014	14868	C	T	L	2095	synonymous_variant	p.Ser2095Ser	A	1	0.993007	p1798	2023-12-17	RSVB	RSVB		22.7	Concordant	0.50062	Not in Antigenic Site	Not in a G domain	C-terminal domain
NewRSVB2014_15154_AATAT	Post-pandemic	2023-2024	216912	NewRSVB2014	15154	A	AATAT	L		downstream_gene_variant		A	1	0.869366	p1798	2023-12-17	RSVB	RSVB		22.7	Concordant	0.50062	Not in Antigenic Site	Not in a G domain	Not in L domain
NewRSVB2014_15000_A	Post-pandemic	2023-2024	216912	NewRSVB2014	15000	G	A	L	2139	synonymous_variant	p.Leu2139Leu	A	7	0.992439	p1798	2023-12-17	RSVB	RSVB		22.7	Concordant	0.50062	Not in Antigenic Site	Not in a G domain	C-terminal domain
NewRSVB2014_15132_T	Post-pandemic	2023-2024	216912	NewRSVB2014	15132	C	T	L		downstream_gene_variant		A	7	0.977956	p1798	2023-12-17	RSVB	RSVB		22.7	Concordant	0.50062	Not in Antigenic Site	Not in a G domain	Not in L domain
NewRSVB2014_15244_C	Post-pandemic	2023-2024	216912	NewRSVB2014	15244	T	C	L		downstream_gene_variant		A	7	0.995449	p1798	2023-12-17	RSVB	RSVB		22.7	Concordant	0.50062	Not in Antigenic Site	Not in a G domain	Not in L domain
NewRSVB2014_15278_G	Post-pandemic	2023-2024	216912	NewRSVB2014	15278	N	G	L		downstream_gene_variant		A	3	0.965517	p1798	2023-12-17	RSVB	RSVB		22.7	Concordant	0.50062	Not in Antigenic Site	Not in a G domain	Not in L domain
NewRSVB2014_78_G	Post-pandemic	2023-2024	216922	NewRSVB2014	78	A	G	NS1		upstream_gene_variant		A	4	0.998127	p1798	2023-12-18	RSVB	RSVB		22.9	Concordant	0.498652	Not in Antigenic Site	Not in a G domain	Not in L domain
NewRSVB2014_79_G	Post-pandemic	2023-2024	216922	NewRSVB2014	79	A	G	NS1		upstream_gene_variant		A	4	0.998162	p1798	2023-12-18	RSVB	RSVB		22.9	Concordant	0.498652	Not in Antigenic Site	Not in a G domain	Not in L domain
NewRSVB2014_115_G	Post-pandemic	2023-2024	216922	NewRSVB2014	115	A	G	NS1		upstream_gene_variant		A	4	0.992439	p1798	2023-12-18	RSVB	RSVB		22.9	Concordant	0.498652	Not in Antigenic Site	Not in a G domain	Not in L domain
NewRSVB2014_164_G	Post-pandemic	2023-2024	216922	NewRSVB2014	164	A	G	NS1	14	synonymous_variant	p.Gln14Gln	A	4	0.99	p1798	2023-12-18	RSVB	RSVB		22.9	Concordant	0.498652	Not in Antigenic Site	Not in a G domain	Not in L domain
NewRSVB2014_170_G	Post-pandemic	2023-2024	216922	NewRSVB2014	170	A	G	NS1	16	synonymous_variant	p.Leu16Leu	A	7	0.994576	p1798	2023-12-18	RSVB	RSVB		22.9	Concordant	0.498652	Not in Antigenic Site	Not in a G domain	Not in L domain
NewRSVB2014_176_T	Post-pandemic	2023-2024	216922	NewRSVB2014	176	C	T	NS1	18	synonymous_variant	p.Asp18Asp	A	7	0.999512	p1798	2023-12-18	RSVB	RSVB		22.9	Concordant	0.498652	Not in Antigenic Site	Not in a G domain	Not in L domain
NewRSVB2014_197_G	Post-pandemic	2023-2024	216922	NewRSVB2014	197	A	G	NS1	25	synonymous_variant	p.Leu25Leu	A	4	0.996707	p1798	2023-12-18	RSVB	RSVB		22.9	Concordant	0.498652	Not in Antigenic Site	Not in a G domain	Not in L domain
NewRSVB2014_200_G	Post-pandemic	2023-2024	216922	NewRSVB2014	200	A	G	NS1	26	synonymous_variant	p.Lys26Lys	A	6	0.988864	p1798	2023-12-18	RSVB	RSVB		22.9	Concordant	0.498652	Not in Antigenic Site	Not in a G domain	Not in L domain
NewRSVB2014_1032_C	Post-pandemic	2023-2024	216922	NewRSVB2014	1032	CA	C	N		upstream_gene_variant		A	1	0.7875	p1798	2023-12-18	RSVB	RSVB		22.9	Concordant	0.498652	Not in Antigenic Site	Not in a G domain	Not in L domain
NewRSVB2014_895_C	Post-pandemic	2023-2024	216922	NewRSVB2014	895	T	C	NS2	82	synonymous_variant	p.Thr82Thr	A	7	0.986928	p1798	2023-12-18	RSVB	RSVB		22.9	Concordant	0.498652	Not in Antigenic Site	Not in a G domain	Not in L domain
NewRSVB2014_978_T	Post-pandemic	2023-2024	216922	NewRSVB2014	978	C	T	NS2	110	missense_variant	p.Pro110Leu	A	4	0.247905	p1798	2023-12-18	RSVB	RSVB		22.9	Concordant	0.498652	Not in Antigenic Site	Not in a G domain	Not in L domain
NewRSVB2014_1050_T	Post-pandemic	2023-2024	216922	NewRSVB2014	1050	C	T	N		upstream_gene_variant		A	5	0.995987	p1798	2023-12-18	RSVB	RSVB		22.9	Concordant	0.498652	Not in Antigenic Site	Not in a G domain	Not in L domain
NewRSVB2014_1060_C	Post-pandemic	2023-2024	216922	NewRSVB2014	1060	T	C	N		upstream_gene_variant		A	7	0.987567	p1798	2023-12-18	RSVB	RSVB		22.9	Concordant	0.498652	Not in Antigenic Site	Not in a G domain	Not in L domain
NewRSVB2014_1064_A	Post-pandemic	2023-2024	216922	NewRSVB2014	1064	C	A	N		upstream_gene_variant		A	1	0.994526	p1798	2023-12-18	RSVB	RSVB		22.9	Concordant	0.498652	Not in Antigenic Site	Not in a G domain	Not in L domain
NewRSVB2014_1067_C	Post-pandemic	2023-2024	216922	NewRSVB2014	1067	T	C	N		upstream_gene_variant		A	7	0.999089	p1798	2023-12-18	RSVB	RSVB		22.9	Concordant	0.498652	Not in Antigenic Site	Not in a G domain	Not in L domain
NewRSVB2014_1076_A	Post-pandemic	2023-2024	216922	NewRSVB2014	1076	G	A	N		upstream_gene_variant		A	7	0.975355	p1798	2023-12-18	RSVB	RSVB		22.9	Concordant	0.498652	Not in Antigenic Site	Not in a G domain	Not in L domain
NewRSVB2014_1132_A	Post-pandemic	2023-2024	216922	NewRSVB2014	1132	G	A	N		upstream_gene_variant		A	7	0.990083	p1798	2023-12-18	RSVB	RSVB		22.9	Concordant	0.498652	Not in Antigenic Site	Not in a G domain	Not in L domain
NewRSVB2014_1381_A	Post-pandemic	2023-2024	216922	NewRSVB2014	1381	G	A	N	73	synonymous_variant	p.Arg73Arg	A	7	0.993717	p1798	2023-12-18	RSVB	RSVB		22.9	Concordant	0.498652	Not in Antigenic Site	Not in a G domain	Not in L domain
NewRSVB2014_1714_A	Post-pandemic	2023-2024	216922	NewRSVB2014	1714	G	A	N	184	synonymous_variant	p.Arg184Arg	A	5	0.991991	p1798	2023-12-18	RSVB	RSVB		22.9	Concordant	0.498652	Not in Antigenic Site	Not in a G domain	Not in L domain
NewRSVB2014_1762_A	Post-pandemic	2023-2024	216922	NewRSVB2014	1762	G	A	N	200	synonymous_variant	p.Leu200Leu	A	7	0.995475	p1798	2023-12-18	RSVB	RSVB		22.9	Concordant	0.498652	Not in Antigenic Site	Not in a G domain	Not in L domain
NewRSVB2014_1771_A	Post-pandemic	2023-2024	216922	NewRSVB2014	1771	G	A	N	203	synonymous_variant	p.Lys203Lys	A	7	0.990899	p1798	2023-12-18	RSVB	RSVB		22.9	Concordant	0.498652	Not in Antigenic Site	Not in a G domain	Not in L domain
NewRSVB2014_1798_A	Post-pandemic	2023-2024	216922	NewRSVB2014	1798	G	A	N	212	synonymous_variant	p.Val212Val	A	1	0.996386	p1798	2023-12-18	RSVB	RSVB		22.9	Concordant	0.498652	Not in Antigenic Site	Not in a G domain	Not in L domain
NewRSVB2014_1808_T	Post-pandemic	2023-2024	216922	NewRSVB2014	1808	C	T	N	216	missense_variant	p.His216Tyr	A	7	0.991105	p1798	2023-12-18	RSVB	RSVB		22.9	Concordant	0.498652	Not in Antigenic Site	Not in a G domain	Not in L domain
NewRSVB2014_1846_A	Post-pandemic	2023-2024	216922	NewRSVB2014	1846	T	A	N	228	synonymous_variant	p.Ile228Ile	A	7	0.99247	p1798	2023-12-18	RSVB	RSVB		22.9	Concordant	0.498652	Not in Antigenic Site	Not in a G domain	Not in L domain
NewRSVB2014_1870_C	Post-pandemic	2023-2024	216922	NewRSVB2014	1870	T	C	N	236	synonymous_variant	p.Gly236Gly	A	7	0.992636	p1798	2023-12-18	RSVB	RSVB		22.9	Concordant	0.498652	Not in Antigenic Site	Not in a G domain	Not in L domain
NewRSVB2014_2050_G	Post-pandemic	2023-2024	216922	NewRSVB2014	2050	A	G	N	296	synonymous_variant	p.Gly296Gly	A	5	0.991647	p1798	2023-12-18	RSVB	RSVB		22.9	Concordant	0.498652	Not in Antigenic Site	Not in a G domain	Not in L domain
NewRSVB2014_2140_T	Post-pandemic	2023-2024	216922	NewRSVB2014	2140	C	T	N	326	synonymous_variant	p.Gly326Gly	A	1	0.995549	p1798	2023-12-18	RSVB	RSVB		22.9	Concordant	0.498652	Not in Antigenic Site	Not in a G domain	Not in L domain
NewRSVB2014_2472_C	Post-pandemic	2023-2024	216922	NewRSVB2014	2472	T	C	P	34	synonymous_variant	p.Pro34Pro	A	5	0.993989	p1798	2023-12-18	RSVB	RSVB		22.9	Concordant	0.498652	Not in Antigenic Site	Not in a G domain	Not in L domain
NewRSVB2014_2523_C	Post-pandemic	2023-2024	216922	NewRSVB2014	2523	T	C	P	51	synonymous_variant	p.Thr51Thr	A	5	0.993706	p1798	2023-12-18	RSVB	RSVB		22.9	Concordant	0.498652	Not in Antigenic Site	Not in a G domain	Not in L domain
NewRSVB2014_2577_T	Post-pandemic	2023-2024	216922	NewRSVB2014	2577	C	T	P	69	synonymous_variant	p.Ala69Ala	A	4	0.999089	p1798	2023-12-18	RSVB	RSVB		22.9	Concordant	0.498652	Not in Antigenic Site	Not in a G domain	Not in L domain
NewRSVB2014_2595_T	Post-pandemic	2023-2024	216922	NewRSVB2014	2595	C	T	P	75	synonymous_variant	p.Thr75Thr	A	7	0.995086	p1798	2023-12-18	RSVB	RSVB		22.9	Concordant	0.498652	Not in Antigenic Site	Not in a G domain	Not in L domain
NewRSVB2014_2620_T	Post-pandemic	2023-2024	216922	NewRSVB2014	2620	C	T	P	84	synonymous_variant	p.Leu84Leu	A	1	0.978601	p1798	2023-12-18	RSVB	RSVB		22.9	Concordant	0.498652	Not in Antigenic Site	Not in a G domain	Not in L domain
NewRSVB2014_2745_C	Post-pandemic	2023-2024	216922	NewRSVB2014	2745	T	C	P	125	synonymous_variant	p.Asp125Asp	A	7	0.990975	p1798	2023-12-18	RSVB	RSVB		22.9	Concordant	0.498652	Not in Antigenic Site	Not in a G domain	Not in L domain
NewRSVB2014_2757_T	Post-pandemic	2023-2024	216922	NewRSVB2014	2757	C	T	P	129	synonymous_variant	p.Asp129Asp	A	1	0.991643	p1798	2023-12-18	RSVB	RSVB		22.9	Concordant	0.498652	Not in Antigenic Site	Not in a G domain	Not in L domain
NewRSVB2014_2862_C	Post-pandemic	2023-2024	216922	NewRSVB2014	2862	T	C	P	164	synonymous_variant	p.Asp164Asp	A	7	0.997942	p1798	2023-12-18	RSVB	RSVB		22.9	Concordant	0.498652	Not in Antigenic Site	Not in a G domain	Not in L domain
NewRSVB2014_2952_C	Post-pandemic	2023-2024	216922	NewRSVB2014	2952	T	C	P	194	synonymous_variant	p.Ala194Ala	A	7	0.998165	p1798	2023-12-18	RSVB	RSVB		22.9	Concordant	0.498652	Not in Antigenic Site	Not in a G domain	Not in L domain
NewRSVB2014_3102_C	Post-pandemic	2023-2024	216922	NewRSVB2014	3102	G	C	M		upstream_gene_variant		A	1	0.995955	p1798	2023-12-18	RSVB	RSVB		22.9	Concordant	0.498652	Not in Antigenic Site	Not in a G domain	Not in L domain
NewRSVB2014_3109_A	Post-pandemic	2023-2024	216922	NewRSVB2014	3109	T	A	M		upstream_gene_variant		A	5	0.992885	p1798	2023-12-18	RSVB	RSVB		22.9	Concordant	0.498652	Not in Antigenic Site	Not in a G domain	Not in L domain
NewRSVB2014_3126_G	Post-pandemic	2023-2024	216922	NewRSVB2014	3126	A	G	M		upstream_gene_variant		A	1	0.993522	p1798	2023-12-18	RSVB	RSVB		22.9	Concordant	0.498652	Not in Antigenic Site	Not in a G domain	Not in L domain
NewRSVB2014_3133_C	Post-pandemic	2023-2024	216922	NewRSVB2014	3133	T	C	M		upstream_gene_variant		A	1	0.9925	p1798	2023-12-18	RSVB	RSVB		22.9	Concordant	0.498652	Not in Antigenic Site	Not in a G domain	Not in L domain
NewRSVB2014_3161_C	Post-pandemic	2023-2024	216922	NewRSVB2014	3161	T	C	M		upstream_gene_variant		A	1	0.994291	p1798	2023-12-18	RSVB	RSVB		22.9	Concordant	0.498652	Not in Antigenic Site	Not in a G domain	Not in L domain
NewRSVB2014_3162_C	Post-pandemic	2023-2024	216922	NewRSVB2014	3162	T	C	M		upstream_gene_variant		A	1	0.988701	p1798	2023-12-18	RSVB	RSVB		22.9	Concordant	0.498652	Not in Antigenic Site	Not in a G domain	Not in L domain
NewRSVB2014_3235_T	Post-pandemic	2023-2024	216922	NewRSVB2014	3235	C	T	M		upstream_gene_variant		A	3	0.981308	p1798	2023-12-18	RSVB	RSVB		22.9	Concordant	0.498652	Not in Antigenic Site	Not in a G domain	Not in L domain
NewRSVB2014_3339_C	Post-pandemic	2023-2024	216922	NewRSVB2014	3339	T	C	M	18	synonymous_variant	p.Val18Val	A	7	0.992481	p1798	2023-12-18	RSVB	RSVB		22.9	Concordant	0.498652	Not in Antigenic Site	Not in a G domain	Not in L domain
NewRSVB2014_3420_C	Post-pandemic	2023-2024	216922	NewRSVB2014	3420	A	C	M	45	synonymous_variant	p.Ala45Ala	A	1	0.992379	p1798	2023-12-18	RSVB	RSVB		22.9	Concordant	0.498652	Not in Antigenic Site	Not in a G domain	Not in L domain
NewRSVB2014_3477_A	Post-pandemic	2023-2024	216922	NewRSVB2014	3477	G	A	M	64	synonymous_variant	p.Thr64Thr	A	5	0.990632	p1798	2023-12-18	RSVB	RSVB		22.9	Concordant	0.498652	Not in Antigenic Site	Not in a G domain	Not in L domain
NewRSVB2014_3504_A	Post-pandemic	2023-2024	216922	NewRSVB2014	3504	G	A	M	73	synonymous_variant	p.Thr73Thr	A	1	0.993274	p1798	2023-12-18	RSVB	RSVB		22.9	Concordant	0.498652	Not in Antigenic Site	Not in a G domain	Not in L domain
NewRSVB2014_3634_T	Post-pandemic	2023-2024	216922	NewRSVB2014	3634	C	T	M	117	synonymous_variant	p.Leu117Leu	A	7	0.994775	p1798	2023-12-18	RSVB	RSVB		22.9	Concordant	0.498652	Not in Antigenic Site	Not in a G domain	Not in L domain
NewRSVB2014_3645_G	Post-pandemic	2023-2024	216922	NewRSVB2014	3645	A	G	M	120	synonymous_variant	p.Leu120Leu	A	1	0.995726	p1798	2023-12-18	RSVB	RSVB		22.9	Concordant	0.498652	Not in Antigenic Site	Not in a G domain	Not in L domain
NewRSVB2014_3786_C	Post-pandemic	2023-2024	216922	NewRSVB2014	3786	T	C	M	167	synonymous_variant	p.Ile167Ile	A	7	0.995889	p1798	2023-12-18	RSVB	RSVB		22.9	Concordant	0.498652	Not in Antigenic Site	Not in a G domain	Not in L domain
NewRSVB2014_3804_T	Post-pandemic	2023-2024	216922	NewRSVB2014	3804	C	T	M	173	synonymous_variant	p.Asp173Asp	A	7	0.99325	p1798	2023-12-18	RSVB	RSVB		22.9	Concordant	0.498652	Not in Antigenic Site	Not in a G domain	Not in L domain
NewRSVB2014_3816_G	Post-pandemic	2023-2024	216922	NewRSVB2014	3816	A	G	M	177	synonymous_variant	p.Leu177Leu	A	7	0.993217	p1798	2023-12-18	RSVB	RSVB		22.9	Concordant	0.498652	Not in Antigenic Site	Not in a G domain	Not in L domain
NewRSVB2014_3888_G	Post-pandemic	2023-2024	216922	NewRSVB2014	3888	A	G	M	201	synonymous_variant	p.Val201Val	A	7	0.992509	p1798	2023-12-18	RSVB	RSVB		22.9	Concordant	0.498652	Not in Antigenic Site	Not in a G domain	Not in L domain
NewRSVB2014_3927_G	Post-pandemic	2023-2024	216922	NewRSVB2014	3927	A	G	M	214	synonymous_variant	p.Lys214Lys	A	7	0.989164	p1798	2023-12-18	RSVB	RSVB		22.9	Concordant	0.498652	Not in Antigenic Site	Not in a G domain	Not in L domain
NewRSVB2014_3957_A	Post-pandemic	2023-2024	216922	NewRSVB2014	3957	G	A	M	224	synonymous_variant	p.Val224Val	A	8	0.996951	p1798	2023-12-18	RSVB	RSVB		22.9	Concordant	0.498652	Not in Antigenic Site	Not in a G domain	Not in L domain
NewRSVB2014_3969_T	Post-pandemic	2023-2024	216922	NewRSVB2014	3969	C	T	M	228	synonymous_variant	p.Ala228Ala	A	1	0.989744	p1798	2023-12-18	RSVB	RSVB		22.9	Concordant	0.498652	Not in Antigenic Site	Not in a G domain	Not in L domain
NewRSVB2014_4005_T	Post-pandemic	2023-2024	216922	NewRSVB2014	4005	C	T	M	240	synonymous_variant	p.Thr240Thr	A	7	0.99407	p1798	2023-12-18	RSVB	RSVB		22.9	Concordant	0.498652	Not in Antigenic Site	Not in a G domain	Not in L domain
NewRSVB2014_4059_T	Post-pandemic	2023-2024	216922	NewRSVB2014	4059	C	T	SH		upstream_gene_variant		A	7	0.991942	p1798	2023-12-18	RSVB	RSVB		22.9	Concordant	0.498652	Not in Antigenic Site	Not in a G domain	Not in L domain
NewRSVB2014_4074_A	Post-pandemic	2023-2024	216922	NewRSVB2014	4074	G	A	SH		upstream_gene_variant		A	1	0.993367	p1798	2023-12-18	RSVB	RSVB		22.9	Concordant	0.498652	Not in Antigenic Site	Not in a G domain	Not in L domain
NewRSVB2014_4175_T	Post-pandemic	2023-2024	216922	NewRSVB2014	4175	C	T	SH		upstream_gene_variant		A	7	0.992379	p1798	2023-12-18	RSVB	RSVB		22.9	Concordant	0.498652	Not in Antigenic Site	Not in a G domain	Not in L domain
NewRSVB2014_4195_A	Post-pandemic	2023-2024	216922	NewRSVB2014	4195	G	A	SH		upstream_gene_variant		A	1	0.994043	p1798	2023-12-18	RSVB	RSVB		22.9	Concordant	0.498652	Not in Antigenic Site	Not in a G domain	Not in L domain
NewRSVB2014_4214_C	Post-pandemic	2023-2024	216922	NewRSVB2014	4214	T	C	SH		upstream_gene_variant		A	7	0.986395	p1798	2023-12-18	RSVB	RSVB		22.9	Concordant	0.498652	Not in Antigenic Site	Not in a G domain	Not in L domain
NewRSVB2014_4232_A	Post-pandemic	2023-2024	216922	NewRSVB2014	4232	C	A	SH		upstream_gene_variant		A	7	0.988257	p1798	2023-12-18	RSVB	RSVB		22.9	Concordant	0.498652	Not in Antigenic Site	Not in a G domain	Not in L domain
NewRSVB2014_4269_C	Post-pandemic	2023-2024	216922	NewRSVB2014	4269	T	C	SH		upstream_gene_variant		A	7	0.992063	p1798	2023-12-18	RSVB	RSVB		22.9	Concordant	0.498652	Not in Antigenic Site	Not in a G domain	Not in L domain
NewRSVB2014_4299_C	Post-pandemic	2023-2024	216922	NewRSVB2014	4299	T	C	SH		upstream_gene_variant		A	7	0.99686	p1798	2023-12-18	RSVB	RSVB		22.9	Concordant	0.498652	Not in Antigenic Site	Not in a G domain	Not in L domain
NewRSVB2014_4309_C	Post-pandemic	2023-2024	216922	NewRSVB2014	4309	T	C	SH		upstream_gene_variant		A	7	0.997502	p1798	2023-12-18	RSVB	RSVB		22.9	Concordant	0.498652	Not in Antigenic Site	Not in a G domain	Not in L domain
NewRSVB2014_4311_T	Post-pandemic	2023-2024	216922	NewRSVB2014	4311	C	T	SH		upstream_gene_variant		A	7	0.988333	p1798	2023-12-18	RSVB	RSVB		22.9	Concordant	0.498652	Not in Antigenic Site	Not in a G domain	Not in L domain
NewRSVB2014_4321_T	Post-pandemic	2023-2024	216922	NewRSVB2014	4321	C	T	SH		upstream_gene_variant		A	7	0.995334	p1798	2023-12-18	RSVB	RSVB		22.9	Concordant	0.498652	Not in Antigenic Site	Not in a G domain	Not in L domain
NewRSVB2014_4470_T	Post-pandemic	2023-2024	216922	NewRSVB2014	4470	C	T	SH	49	missense_variant	p.Thr49Ile	A	7	0.991416	p1798	2023-12-18	RSVB	RSVB		22.9	Concordant	0.498652	Not in Antigenic Site	Not in a G domain	Not in L domain
NewRSVB2014_4477_C	Post-pandemic	2023-2024	216922	NewRSVB2014	4477	T	C	SH	51	synonymous_variant	p.Cys51Cys	A	7	0.987892	p1798	2023-12-18	RSVB	RSVB		22.9	Concordant	0.498652	Not in Antigenic Site	Not in a G domain	Not in L domain
NewRSVB2014_4514_G	Post-pandemic	2023-2024	216922	NewRSVB2014	4514	A	G	SH	64	missense_variant	p.Asn64Asp	A	7	0.995305	p1798	2023-12-18	RSVB	RSVB		22.9	Concordant	0.498652	Not in Antigenic Site	Not in a G domain	Not in L domain
NewRSVB2014_4542_A	Post-pandemic	2023-2024	216922	NewRSVB2014	4542	G	A	G		upstream_gene_variant		A	7	0.995674	p1798	2023-12-18	RSVB	RSVB		22.9	Concordant	0.498652	Not in Antigenic Site	Not in a G domain	Not in L domain
NewRSVB2014_4644_A	Post-pandemic	2023-2024	216922	NewRSVB2014	4644	AT	A	G		upstream_gene_variant		A	3	0.917978	p1798	2023-12-18	RSVB	RSVB		22.9	Concordant	0.498652	Not in Antigenic Site	Not in a G domain	Not in L domain
NewRSVB2014_4560_G	Post-pandemic	2023-2024	216922	NewRSVB2014	4560	A	G	G		upstream_gene_variant		A	7	0.994733	p1798	2023-12-18	RSVB	RSVB		22.9	Concordant	0.498652	Not in Antigenic Site	Not in a G domain	Not in L domain
NewRSVB2014_4601_C	Post-pandemic	2023-2024	216922	NewRSVB2014	4601	T	C	G		upstream_gene_variant		A	7	0.996198	p1798	2023-12-18	RSVB	RSVB		22.9	Concordant	0.498652	Not in Antigenic Site	Not in a G domain	Not in L domain
NewRSVB2014_4711_A	Post-pandemic	2023-2024	216922	NewRSVB2014	4711	C	A	G		upstream_gene_variant		A	7	0.990881	p1798	2023-12-18	RSVB	RSVB		22.9	Concordant	0.498652	Not in Antigenic Site	Not in a G domain	Not in L domain
NewRSVB2014_4741_T	Post-pandemic	2023-2024	216922	NewRSVB2014	4741	C	T	G	10	synonymous_variant	p.Ala10Ala	A	5	0.993785	p1798	2023-12-18	RSVB	RSVB		22.9	Concordant	0.498652	Not in Antigenic Site	N-terminal-cytoplasmic tail	Not in L domain
NewRSVB2014_4873_T	Post-pandemic	2023-2024	216922	NewRSVB2014	4873	C	T	G	54	synonymous_variant	p.Leu54Leu	A	7	0.98673	p1798	2023-12-18	RSVB	RSVB		22.9	Concordant	0.498652	Not in Antigenic Site	Transmembrane domain	Not in L domain
NewRSVB2014_4970_G	Post-pandemic	2023-2024	216922	NewRSVB2014	4970	A	G	G	87	missense_variant	p.Ile87Val	A	5	0.989194	p1798	2023-12-18	RSVB	RSVB		22.9	Concordant	0.498652	Not in Antigenic Site	Mucin-like region I	Not in L domain
NewRSVB2014_5009_G	Post-pandemic	2023-2024	216922	NewRSVB2014	5009	A	G	G	100	missense_variant	p.Ser100Gly	A	1	0.99639	p1798	2023-12-18	RSVB	RSVB		22.9	Concordant	0.498652	Not in Antigenic Site	Mucin-like region I	Not in L domain
NewRSVB2014_5030_G	Post-pandemic	2023-2024	216922	NewRSVB2014	5030	A	G	G	107	missense_variant	p.Thr107Ala	A	7	0.99446	p1798	2023-12-18	RSVB	RSVB		22.9	Concordant	0.498652	Not in Antigenic Site	Mucin-like region I	Not in L domain
NewRSVB2014_5035_T	Post-pandemic	2023-2024	216922	NewRSVB2014	5035	A	T	G	108	synonymous_variant	p.Thr108Thr	A	1	0.983871	p1798	2023-12-18	RSVB	RSVB		22.9	Concordant	0.498652	Not in Antigenic Site	Mucin-like region I	Not in L domain
NewRSVB2014_5071_C	Post-pandemic	2023-2024	216922	NewRSVB2014	5071	T	C	G	120	synonymous_variant	p.Pro120Pro	A	7	0.992572	p1798	2023-12-18	RSVB	RSVB		22.9	Concordant	0.498652	Not in Antigenic Site	Mucin-like region I	Not in L domain
NewRSVB2014_5118_C	Post-pandemic	2023-2024	216922	NewRSVB2014	5118	G	C	G	136	missense_variant	p.Arg136Thr	A	7	0.998301	p1798	2023-12-18	RSVB	RSVB		22.9	Concordant	0.498652	Not in Antigenic Site	Mucin-like region I	Not in L domain
NewRSVB2014_5124_A	Post-pandemic	2023-2024	216922	NewRSVB2014	5124	C	A	G	138	missense_variant	p.Ser138Tyr	A	8	0.99146	p1798	2023-12-18	RSVB	RSVB		22.9	Concordant	0.498652	Not in Antigenic Site	Mucin-like region I	Not in L domain
NewRSVB2014_5130_T	Post-pandemic	2023-2024	216922	NewRSVB2014	5130	C	T	G	140	missense_variant	p.Pro140Leu	A	5	0.993339	p1798	2023-12-18	RSVB	RSVB		22.9	Concordant	0.498652	Not in Antigenic Site	Mucin-like region I	Not in L domain
NewRSVB2014_5215_T	Post-pandemic	2023-2024	216922	NewRSVB2014	5215	C	T	G	168	synonymous_variant	p.Phe168Phe	A	7	0.997236	p1798	2023-12-18	RSVB	RSVB		22.9	Concordant	0.498652	Not in Antigenic Site	Central conserved domain	Not in L domain
NewRSVB2014_5304_C	Post-pandemic	2023-2024	216922	NewRSVB2014	5304	T	C	G	198	missense_variant	p.Ile198Thr	A	7	0.980745	p1798	2023-12-18	RSVB	RSVB		22.9	Concordant	0.498652	Not in Antigenic Site	Heparin Binding domain	Not in L domain
NewRSVB2014_5326_T	Post-pandemic	2023-2024	216922	NewRSVB2014	5326	C	T	G	205	synonymous_variant	p.Pro205Pro	A	7	0.971362	p1798	2023-12-18	RSVB	RSVB		22.9	Concordant	0.498652	Not in Antigenic Site	Heparin Binding domain	Not in L domain
NewRSVB2014_5351_T	Post-pandemic	2023-2024	216922	NewRSVB2014	5351	C	T	G	214	missense_variant	p.Pro214Ser	A	1	0.990228	p1798	2023-12-18	RSVB	RSVB		22.9	Concordant	0.498652	Not in Antigenic Site	Heparin Binding domain	Not in L domain
NewRSVB2014_5353_T	Post-pandemic	2023-2024	216922	NewRSVB2014	5353	C	T	G	214	synonymous_variant	p.Pro214Pro	A	1	0.991193	p1798	2023-12-18	RSVB	RSVB		22.9	Concordant	0.498652	Not in Antigenic Site	Heparin Binding domain	Not in L domain
NewRSVB2014_5373_T	Post-pandemic	2023-2024	216922	NewRSVB2014	5373	C	T	G	221	missense_variant	p.Pro221Leu	A	1	0.989691	p1798	2023-12-18	RSVB	RSVB		22.9	Concordant	0.498652	Not in Antigenic Site	Heparin Binding domain	Not in L domain
NewRSVB2014_5392_C	Post-pandemic	2023-2024	216922	NewRSVB2014	5392	T	C	G	227	synonymous_variant	p.Ile227Ile	A	5	0.993716	p1798	2023-12-18	RSVB	RSVB		22.9	Concordant	0.498652	Not in Antigenic Site	Mucin-like region II	Not in L domain
NewRSVB2014_5422_T	Post-pandemic	2023-2024	216922	NewRSVB2014	5422	C	T	G	237	synonymous_variant	p.Thr237Thr	A	7	0.971506	p1798	2023-12-18	RSVB	RSVB		22.9	Concordant	0.498652	Not in Antigenic Site	Mucin-like region II	Not in L domain
NewRSVB2014_5474_C	Post-pandemic	2023-2024	216922	NewRSVB2014	5474	T	C	G	255	missense_variant	p.Ser255Pro	A	5	0.99429	p1798	2023-12-18	RSVB	RSVB		22.9	Concordant	0.498652	Not in Antigenic Site	Mucin-like region II	Not in L domain
NewRSVB2014_5479_C	Post-pandemic	2023-2024	216922	NewRSVB2014	5479	A	C	G	256	missense_variant	p.Lys256Asn	A	1	0.981908	p1798	2023-12-18	RSVB	RSVB		22.9	Concordant	0.498652	Not in Antigenic Site	Mucin-like region II	Not in L domain
NewRSVB2014_5491_G	Post-pandemic	2023-2024	216922	NewRSVB2014	5491	A	G	G	260	synonymous_variant	p.Arg260Arg	A	7	0.967581	p1798	2023-12-18	RSVB	RSVB		22.9	Concordant	0.498652	Not in Antigenic Site	Mucin-like region II	Not in L domain
NewRSVB2014_5514_C	Post-pandemic	2023-2024	216922	NewRSVB2014	5514	T	C	G	268	missense_variant	p.Ile268Thr	A	1	0.998058	p1798	2023-12-18	RSVB	RSVB		22.9	Concordant	0.498652	Not in Antigenic Site	Mucin-like region II	Not in L domain
NewRSVB2014_5521_C	Post-pandemic	2023-2024	216922	NewRSVB2014	5521	T	C	G	270	synonymous_variant	p.Leu270Leu	A	1	0.997522	p1798	2023-12-18	RSVB	RSVB		22.9	Concordant	0.498652	Not in Antigenic Site	Mucin-like region II	Not in L domain
NewRSVB2014_5534_C	Post-pandemic	2023-2024	216922	NewRSVB2014	5534	T	C	G	275	missense_variant	p.Ser275Pro	A	1	0.999385	p1798	2023-12-18	RSVB	RSVB		22.9	Concordant	0.498652	Not in Antigenic Site	Mucin-like region II	Not in L domain
NewRSVB2014_5547_C	Post-pandemic	2023-2024	216922	NewRSVB2014	5547	T	C	G	279	missense_variant	p.Ile279Thr	A	7	0.993034	p1798	2023-12-18	RSVB	RSVB		22.9	Concordant	0.498652	Not in Antigenic Site	Mucin-like region II	Not in L domain
NewRSVB2014_5560_T	Post-pandemic	2023-2024	216922	NewRSVB2014	5560	C	T	G	283	synonymous_variant	p.Ser283Ser	A	7	0.98973	p1798	2023-12-18	RSVB	RSVB		22.9	Concordant	0.498652	Not in Antigenic Site	Mucin-like region II	Not in L domain
NewRSVB2014_5564_C	Post-pandemic	2023-2024	216922	NewRSVB2014	5564	T	C	G	285	missense_variant	p.Tyr285His	A	3	0.992458	p1798	2023-12-18	RSVB	RSVB		22.9	Concordant	0.498652	Not in Antigenic Site	Mucin-like region II	Not in L domain
NewRSVB2014_5574_T	Post-pandemic	2023-2024	216922	NewRSVB2014	5574	C	T	G	288	missense_variant	p.Thr288Ile	A	7	0.991105	p1798	2023-12-18	RSVB	RSVB		22.9	Concordant	0.498652	Not in Antigenic Site	Mucin-like region II	Not in L domain
NewRSVB2014_5596_T	Post-pandemic	2023-2024	216922	NewRSVB2014	5596	C	T	G	295	synonymous_variant	p.Ser295Ser	A	1	0.991647	p1798	2023-12-18	RSVB	RSVB		22.9	Concordant	0.498652	Not in Antigenic Site	Mucin-like region II	Not in L domain
NewRSVB2014_5638_T	Post-pandemic	2023-2024	216922	NewRSVB2014	5638	C	T	G	309	synonymous_variant	p.Ser309Ser	A	7	0.995025	p1798	2023-12-18	RSVB	RSVB		22.9	Concordant	0.498652	Not in Antigenic Site	Mucin-like region II	Not in L domain
NewRSVB2014_5640_T	Post-pandemic	2023-2024	216922	NewRSVB2014	5640	C	T	G	310	missense_variant	p.Thr310Ile	A	7	0.995	p1798	2023-12-18	RSVB	RSVB		22.9	Concordant	0.498652	Not in Antigenic Site	Mucin-like region II	Not in L domain
NewRSVB2014_5704_T	Post-pandemic	2023-2024	216922	NewRSVB2014	5704	C	T	F		upstream_gene_variant		A	8	0.991369	p1798	2023-12-18	RSVB	RSVB		22.9	Concordant	0.498652	Not in Antigenic Site	Not in a G domain	Not in L domain
NewRSVB2014_5778_T	Post-pandemic	2023-2024	216922	NewRSVB2014	5778	C	T	F	13	synonymous_variant	p.Leu13Leu	A	8	0.997546	p1798	2023-12-18	RSVB	RSVB		22.9	Concordant	0.498652	Not in Antigenic Site	Not in a G domain	Not in L domain
NewRSVB2014_5807_T	Post-pandemic	2023-2024	216922	NewRSVB2014	5807	C	T	F	22	synonymous_variant	p.Leu22Leu	A	7	0.995929	p1798	2023-12-18	RSVB	RSVB		22.9	Concordant	0.498652	Not in Antigenic Site	Not in a G domain	Not in L domain
NewRSVB2014_5846_A	Post-pandemic	2023-2024	216922	NewRSVB2014	5846	G	A	F	35	synonymous_variant	p.Ser35Ser	A	7	0.980556	p1798	2023-12-18	RSVB	RSVB		22.9	Concordant	0.498652	Not in Antigenic Site	Not in a G domain	Not in L domain
NewRSVB2014_5891_T	Post-pandemic	2023-2024	216922	NewRSVB2014	5891	A	T	F	50	synonymous_variant	p.Thr50Thr	A	1	0.992288	p1798	2023-12-18	RSVB	RSVB		22.9	Concordant	0.498652	Antigenic Site IIIa	Not in a G domain	Not in L domain
NewRSVB2014_5969_T	Post-pandemic	2023-2024	216922	NewRSVB2014	5969	A	T	F	76	synonymous_variant	p.Val76Val	A	7	0.989346	p1798	2023-12-18	RSVB	RSVB		22.9	Concordant	0.498652	Not in Antigenic Site	Not in a G domain	Not in L domain
NewRSVB2014_6014_T	Post-pandemic	2023-2024	216922	NewRSVB2014	6014	A	T	F	91	synonymous_variant	p.Thr91Thr	A	7	0.996364	p1798	2023-12-18	RSVB	RSVB		22.9	Concordant	0.498652	Not in Antigenic Site	Not in a G domain	Not in L domain
NewRSVB2014_6049_T	Post-pandemic	2023-2024	216922	NewRSVB2014	6049	C	T	F	103	missense_variant	p.Ala103Val	A	7	0.988722	p1798	2023-12-18	RSVB	RSVB		22.9	Concordant	0.498652	Not in Antigenic Site	Not in a G domain	Not in L domain
NewRSVB2014_6071_G	Post-pandemic	2023-2024	216922	NewRSVB2014	6071	A	G	F	110	synonymous_variant	p.Glu110Glu	A	4	0.994318	p1798	2023-12-18	RSVB	RSVB		22.9	Concordant	0.498652	Not in Antigenic Site	Not in a G domain	Not in L domain
NewRSVB2014_6092_T	Post-pandemic	2023-2024	216922	NewRSVB2014	6092	C	T	F	117	synonymous_variant	p.Tyr117Tyr	A	1	0.991837	p1798	2023-12-18	RSVB	RSVB		22.9	Concordant	0.498652	Not in Antigenic Site	Not in a G domain	Not in L domain
NewRSVB2014_6256_A	Post-pandemic	2023-2024	216922	NewRSVB2014	6256	T	A	F	172	missense_variant	p.Leu172Gln	A	7	0.994764	p1798	2023-12-18	RSVB	RSVB		22.9	Concordant	0.498652	Antigenic Site V	Not in a G domain	Not in L domain
NewRSVB2014_6258_C	Post-pandemic	2023-2024	216922	NewRSVB2014	6258	T	C	F	173	missense_variant	p.Ser173Pro	A	7	0.996042	p1798	2023-12-18	RSVB	RSVB		22.9	Concordant	0.498652	Antigenic Site V	Not in a G domain	Not in L domain
NewRSVB2014_6259_T	Post-pandemic	2023-2024	216922	NewRSVB2014	6259	C	T	F	173	missense_variant	p.Ser173Phe	A	7	0.994723	p1798	2023-12-18	RSVB	RSVB		22.9	Concordant	0.498652	Antigenic Site V	Not in a G domain	Not in L domain
NewRSVB2014_6263_G	Post-pandemic	2023-2024	216922	NewRSVB2014	6263	A	G	F	174	synonymous_variant	p.Thr174Thr	A	1	0.992198	p1798	2023-12-18	RSVB	RSVB		22.9	Concordant	0.498652	Antigenic Site V	Not in a G domain	Not in L domain
NewRSVB2014_6310_A	Post-pandemic	2023-2024	216922	NewRSVB2014	6310	G	A	F	190	missense_variant	p.Ser190Asn	A	1	0.989643	p1798	2023-12-18	RSVB	RSVB		22.9	Concordant	0.498652	Antigenic Site V	Not in a G domain	Not in L domain
NewRSVB2014_6313_G	Post-pandemic	2023-2024	216922	NewRSVB2014	6313	A	G	F	191	missense_variant	p.Lys191Arg	A	7	0.997666	p1798	2023-12-18	RSVB	RSVB		22.9	Concordant	0.498652	Antigenic Site V	Not in a G domain	Not in L domain
NewRSVB2014_6359_G	Post-pandemic	2023-2024	216922	NewRSVB2014	6359	A	G	F	206	missense_variant	p.Ile206Met	A	7	0.99679	p1798	2023-12-18	RSVB	RSVB		22.9	Concordant	0.498652	Antigenic Site Øb	Not in a G domain	Not in L domain
NewRSVB2014_6362_G	Post-pandemic	2023-2024	216922	NewRSVB2014	6362	A	G	F	207	synonymous_variant	p.Val207Val	A	5	0.99841	p1798	2023-12-18	RSVB	RSVB		22.9	Concordant	0.498652	Antigenic Site Øb	Not in a G domain	Not in L domain
NewRSVB2014_6367_G	Post-pandemic	2023-2024	216922	NewRSVB2014	6367	A	G	F	209	missense_variant	p.Gln209Arg	A	7	1	p1798	2023-12-18	RSVB	RSVB		22.9	Concordant	0.498652	Antigenic Site Øb	Not in a G domain	Not in L domain
NewRSVB2014_6373_A	Post-pandemic	2023-2024	216922	NewRSVB2014	6373	G	A	F	211	missense_variant	p.Ser211Asn	A	1	0.987842	p1798	2023-12-18	RSVB	RSVB		22.9	Concordant	0.498652	Not in Antigenic Site	Not in a G domain	Not in L domain
NewRSVB2014_6383_A	Post-pandemic	2023-2024	216922	NewRSVB2014	6383	T	A	F	214	synonymous_variant	p.Ile214Ile	A	7	0.996956	p1798	2023-12-18	RSVB	RSVB		22.9	Concordant	0.498652	Not in Antigenic Site	Not in a G domain	Not in L domain
NewRSVB2014_6395_G	Post-pandemic	2023-2024	216922	NewRSVB2014	6395	A	G	F	218	synonymous_variant	p.Glu218Glu	A	7	0.998462	p1798	2023-12-18	RSVB	RSVB		22.9	Concordant	0.498652	Not in Antigenic Site	Not in a G domain	Not in L domain
NewRSVB2014_6767_T	Post-pandemic	2023-2024	216922	NewRSVB2014	6767	C	T	F	342	synonymous_variant	p.Tyr342Tyr	A	7	0.993982	p1798	2023-12-18	RSVB	RSVB		22.9	Concordant	0.498652	Not in Antigenic Site	Not in a G domain	Not in L domain
NewRSVB2014_6803_A	Post-pandemic	2023-2024	216922	NewRSVB2014	6803	G	A	F	354	synonymous_variant	p.Gln354Gln	A	7	0.986653	p1798	2023-12-18	RSVB	RSVB		22.9	Concordant	0.498652	Not in Antigenic Site	Not in a G domain	Not in L domain
NewRSVB2014_6881_T	Post-pandemic	2023-2024	216922	NewRSVB2014	6881	C	T	F	380	synonymous_variant	p.Ser380Ser	A	4	0.991516	p1798	2023-12-18	RSVB	RSVB		22.9	Concordant	0.498652	Antigenic Site I	Not in a G domain	Not in L domain
NewRSVB2014_6906_C	Post-pandemic	2023-2024	216922	NewRSVB2014	6906	T	C	F	389	missense_variant	p.Ser389Pro	A	1	0.992999	p1798	2023-12-18	RSVB	RSVB		22.9	Concordant	0.498652	Antigenic Site I	Not in a G domain	Not in L domain
NewRSVB2014_6962_C	Post-pandemic	2023-2024	216922	NewRSVB2014	6962	T	C	F	407	synonymous_variant	p.Ile407Ile	A	1	0.996016	p1798	2023-12-18	RSVB	RSVB		22.9	Concordant	0.498652	Not in Antigenic Site	Not in a G domain	Not in L domain
NewRSVB2014_6998_G	Post-pandemic	2023-2024	216922	NewRSVB2014	6998	A	G	F	419	synonymous_variant	p.Lys419Lys	A	7	0.995475	p1798	2023-12-18	RSVB	RSVB		22.9	Concordant	0.498652	Not in Antigenic Site	Not in a G domain	Not in L domain
NewRSVB2014_7007_T	Post-pandemic	2023-2024	216922	NewRSVB2014	7007	C	T	F	422	synonymous_variant	p.Cys422Cys	A	7	0.993435	p1798	2023-12-18	RSVB	RSVB		22.9	Concordant	0.498652	Antigenic Site IV	Not in a G domain	Not in L domain
NewRSVB2014_7016_T	Post-pandemic	2023-2024	216922	NewRSVB2014	7016	C	T	F	425	synonymous_variant	p.Ser425Ser	A	5	0.989583	p1798	2023-12-18	RSVB	RSVB		22.9	Concordant	0.498652	Antigenic Site IV	Not in a G domain	Not in L domain
NewRSVB2014_7055_C	Post-pandemic	2023-2024	216922	NewRSVB2014	7055	T	C	F	438	synonymous_variant	p.Gly438Gly	A	3	0.991863	p1798	2023-12-18	RSVB	RSVB		22.9	Concordant	0.498652	Antigenic Site IV	Not in a G domain	Not in L domain
NewRSVB2014_7073_T	Post-pandemic	2023-2024	216922	NewRSVB2014	7073	C	T	F	444	synonymous_variant	p.Asn444Asn	A	5	0.992647	p1798	2023-12-18	RSVB	RSVB		22.9	Concordant	0.498652	Antigenic Site IV	Not in a G domain	Not in L domain
NewRSVB2014_7079_G	Post-pandemic	2023-2024	216922	NewRSVB2014	7079	A	G	F	446	synonymous_variant	p.Gly446Gly	A	8	0.990291	p1798	2023-12-18	RSVB	RSVB		22.9	Concordant	0.498652	Antigenic Site IV	Not in a G domain	Not in L domain
NewRSVB2014_7112_T	Post-pandemic	2023-2024	216922	NewRSVB2014	7112	C	T	F	457	synonymous_variant	p.Tyr457Tyr	A	7	0.993935	p1798	2023-12-18	RSVB	RSVB		22.9	Concordant	0.498652	Antigenic Site IV	Not in a G domain	Not in L domain
NewRSVB2014_7416_T	Post-pandemic	2023-2024	216922	NewRSVB2014	7416	C	T	F	559	synonymous_variant	p.Leu559Leu	A	7	0.990476	p1798	2023-12-18	RSVB	RSVB		22.9	Concordant	0.498652	Not in Antigenic Site	Not in a G domain	Not in L domain
NewRSVB2014_7490_C	Post-pandemic	2023-2024	216922	NewRSVB2014	7490	T	C	M2-1		upstream_gene_variant		A	7	0.988584	p1798	2023-12-18	RSVB	RSVB		22.9	Concordant	0.498652	Not in Antigenic Site	Not in a G domain	Not in L domain
NewRSVB2014_7511_T	Post-pandemic	2023-2024	216922	NewRSVB2014	7511	C	T	M2-1		upstream_gene_variant		A	7	0.985932	p1798	2023-12-18	RSVB	RSVB		22.9	Concordant	0.498652	Not in Antigenic Site	Not in a G domain	Not in L domain
NewRSVB2014_7535_G	Post-pandemic	2023-2024	216922	NewRSVB2014	7535	A	G	M2-1		upstream_gene_variant		A	7	0.986541	p1798	2023-12-18	RSVB	RSVB		22.9	Concordant	0.498652	Not in Antigenic Site	Not in a G domain	Not in L domain
NewRSVB2014_7540_A	Post-pandemic	2023-2024	216922	NewRSVB2014	7540	T	A	M2-1		upstream_gene_variant		A	3	0.991946	p1798	2023-12-18	RSVB	RSVB		22.9	Concordant	0.498652	Not in Antigenic Site	Not in a G domain	Not in L domain
NewRSVB2014_7568_C	Post-pandemic	2023-2024	216922	NewRSVB2014	7568	T	C	M2-1		upstream_gene_variant		A	7	0.995775	p1798	2023-12-18	RSVB	RSVB		22.9	Concordant	0.498652	Not in Antigenic Site	Not in a G domain	Not in L domain
NewRSVB2014_7587_T	Post-pandemic	2023-2024	216922	NewRSVB2014	7587	C	T	M2-1		upstream_gene_variant		A	5	0.828269	p1798	2023-12-18	RSVB	RSVB		22.9	Concordant	0.498652	Not in Antigenic Site	Not in a G domain	Not in L domain
NewRSVB2014_7611_T	Post-pandemic	2023-2024	216922	NewRSVB2014	7611	C	T	M2-1		upstream_gene_variant		A	7	0.994983	p1798	2023-12-18	RSVB	RSVB		22.9	Concordant	0.498652	Not in Antigenic Site	Not in a G domain	Not in L domain
NewRSVB2014_7628_G	Post-pandemic	2023-2024	216922	NewRSVB2014	7628	A	G	M2-1		upstream_gene_variant		A	7	0.989637	p1798	2023-12-18	RSVB	RSVB		22.9	Concordant	0.498652	Not in Antigenic Site	Not in a G domain	Not in L domain
NewRSVB2014_7812_T	Post-pandemic	2023-2024	216922	NewRSVB2014	7812	C	T	M2-1	40	synonymous_variant	p.Asn40Asn	A	4	0.994104	p1798	2023-12-18	RSVB	RSVB		22.9	Concordant	0.498652	Not in Antigenic Site	Not in a G domain	Not in L domain
NewRSVB2014_7938_C	Post-pandemic	2023-2024	216922	NewRSVB2014	7938	T	C	M2-1	82	synonymous_variant	p.Ser82Ser	A	1	0.985572	p1798	2023-12-18	RSVB	RSVB		22.9	Concordant	0.498652	Not in Antigenic Site	Not in a G domain	Not in L domain
NewRSVB2014_8040_T	Post-pandemic	2023-2024	216922	NewRSVB2014	8040	C	T	M2-1	116	synonymous_variant	p.Asp116Asp	A	7	0.988235	p1798	2023-12-18	RSVB	RSVB		22.9	Concordant	0.498652	Not in Antigenic Site	Not in a G domain	Not in L domain
NewRSVB2014_8139_T	Post-pandemic	2023-2024	216922	NewRSVB2014	8139	C	T	M2-1	149	synonymous_variant	p.Leu149Leu	A	7	0.98727	p1798	2023-12-18	RSVB	RSVB		22.9	Concordant	0.498652	Not in Antigenic Site	Not in a G domain	Not in L domain
NewRSVB2014_8233_A	Post-pandemic	2023-2024	216922	NewRSVB2014	8233	G	A	M2-1	181	missense_variant	p.Val181Ile	A	7	0.994413	p1798	2023-12-18	RSVB	RSVB		22.9	Concordant	0.498652	Not in Antigenic Site	Not in a G domain	Not in L domain
NewRSVB2014_8325_C	Post-pandemic	2023-2024	216922	NewRSVB2014	8325	T	C	M2-2	27	missense_variant	p.Met27Thr	A	3	0.997509	p1798	2023-12-18	RSVB	RSVB		22.9	Concordant	0.498652	Not in Antigenic Site	Not in a G domain	Not in L domain
NewRSVB2014_8348_A	Post-pandemic	2023-2024	216922	NewRSVB2014	8348	G	A	M2-2	35	missense_variant	p.Asp35Asn	A	1	0.987821	p1798	2023-12-18	RSVB	RSVB		22.9	Concordant	0.498652	Not in Antigenic Site	Not in a G domain	Not in L domain
NewRSVB2014_8377_A	Post-pandemic	2023-2024	216922	NewRSVB2014	8377	G	A	M2-2	44	synonymous_variant	p.Leu44Leu	A	7	0.998672	p1798	2023-12-18	RSVB	RSVB		22.9	Concordant	0.498652	Not in Antigenic Site	Not in a G domain	Not in L domain
NewRSVB2014_8391_T	Post-pandemic	2023-2024	216922	NewRSVB2014	8391	G	T	M2-2	49	missense_variant	p.Cys49Phe	A	1	0.993197	p1798	2023-12-18	RSVB	RSVB		22.9	Concordant	0.498652	Not in Antigenic Site	Not in a G domain	Not in L domain
NewRSVB2014_8570_A	Post-pandemic	2023-2024	216922	NewRSVB2014	8570	G	A	L		upstream_gene_variant		A	7	0.984293	p1798	2023-12-18	RSVB	RSVB		22.9	Concordant	0.498652	Not in Antigenic Site	Not in a G domain	Not in L domain
NewRSVB2014_8749_A	Post-pandemic	2023-2024	216922	NewRSVB2014	8749	C	A	L	56	missense_variant	p.Leu56Ile	A	7	0.993062	p1798	2023-12-18	RSVB	RSVB		22.9	Concordant	0.498652	Not in Antigenic Site	Not in a G domain	RNA dependent RNA polymerization (RdRp)
NewRSVB2014_8952_A	Post-pandemic	2023-2024	216922	NewRSVB2014	8952	G	A	L	123	synonymous_variant	p.Lys123Lys	A	1	0.982609	p1798	2023-12-18	RSVB	RSVB		22.9	Concordant	0.498652	Not in Antigenic Site	Not in a G domain	RNA dependent RNA polymerization (RdRp)
NewRSVB2014_9087_T	Post-pandemic	2023-2024	216922	NewRSVB2014	9087	A	T	L	168	missense_variant	p.Gln168His	A	5	0.988044	p1798	2023-12-18	RSVB	RSVB		22.9	Concordant	0.498652	Not in Antigenic Site	Not in a G domain	RNA dependent RNA polymerization (RdRp)
NewRSVB2014_9105_T	Post-pandemic	2023-2024	216922	NewRSVB2014	9105	C	T	L	174	synonymous_variant	p.Asp174Asp	A	7	0.990851	p1798	2023-12-18	RSVB	RSVB		22.9	Concordant	0.498652	Not in Antigenic Site	Not in a G domain	RNA dependent RNA polymerization (RdRp)
NewRSVB2014_9150_A	Post-pandemic	2023-2024	216922	NewRSVB2014	9150	C	A	L	189	synonymous_variant	p.Leu189Leu	A	8	0.98618	p1798	2023-12-18	RSVB	RSVB		22.9	Concordant	0.498652	Not in Antigenic Site	Not in a G domain	RNA dependent RNA polymerization (RdRp)
NewRSVB2014_9159_G	Post-pandemic	2023-2024	216922	NewRSVB2014	9159	A	G	L	192	synonymous_variant	p.Lys192Lys	A	7	0.983152	p1798	2023-12-18	RSVB	RSVB		22.9	Concordant	0.498652	Not in Antigenic Site	Not in a G domain	RNA dependent RNA polymerization (RdRp)
NewRSVB2014_9366_T	Post-pandemic	2023-2024	216922	NewRSVB2014	9366	C	T	L	261	synonymous_variant	p.Ile261Ile	A	7	0.993127	p1798	2023-12-18	RSVB	RSVB		22.9	Concordant	0.498652	Not in Antigenic Site	Not in a G domain	RNA dependent RNA polymerization (RdRp)
NewRSVB2014_9414_C	Post-pandemic	2023-2024	216922	NewRSVB2014	9414	T	C	L	277	synonymous_variant	p.Leu277Leu	A	7	0.992268	p1798	2023-12-18	RSVB	RSVB		22.9	Concordant	0.498652	Not in Antigenic Site	Not in a G domain	RNA dependent RNA polymerization (RdRp)
NewRSVB2014_9417_T	Post-pandemic	2023-2024	216922	NewRSVB2014	9417	C	T	L	278	synonymous_variant	p.Ser278Ser	A	1	0.987245	p1798	2023-12-18	RSVB	RSVB		22.9	Concordant	0.498652	Not in Antigenic Site	Not in a G domain	RNA dependent RNA polymerization (RdRp)
NewRSVB2014_9492_T	Post-pandemic	2023-2024	216922	NewRSVB2014	9492	C	T	L	303	synonymous_variant	p.Cys303Cys	A	5	0.998258	p1798	2023-12-18	RSVB	RSVB		22.9	Concordant	0.498652	Not in Antigenic Site	Not in a G domain	RNA dependent RNA polymerization (RdRp)
NewRSVB2014_9495_T	Post-pandemic	2023-2024	216922	NewRSVB2014	9495	A	T	L	304	synonymous_variant	p.Gly304Gly	A	8	0.993955	p1798	2023-12-18	RSVB	RSVB		22.9	Concordant	0.498652	Not in Antigenic Site	Not in a G domain	RNA dependent RNA polymerization (RdRp)
NewRSVB2014_9531_C	Post-pandemic	2023-2024	216922	NewRSVB2014	9531	T	C	L	316	synonymous_variant	p.Tyr316Tyr	A	7	0.997056	p1798	2023-12-18	RSVB	RSVB		22.9	Concordant	0.498652	Not in Antigenic Site	Not in a G domain	RNA dependent RNA polymerization (RdRp)
NewRSVB2014_9669_C	Post-pandemic	2023-2024	216922	NewRSVB2014	9669	T	C	L	362	synonymous_variant	p.Asn362Asn	A	1	0.996914	p1798	2023-12-18	RSVB	RSVB		22.9	Concordant	0.498652	Not in Antigenic Site	Not in a G domain	RNA dependent RNA polymerization (RdRp)
NewRSVB2014_9705_T	Post-pandemic	2023-2024	216922	NewRSVB2014	9705	C	T	L	374	synonymous_variant	p.Asp374Asp	A	7	0.994904	p1798	2023-12-18	RSVB	RSVB		22.9	Concordant	0.498652	Not in Antigenic Site	Not in a G domain	RNA dependent RNA polymerization (RdRp)
NewRSVB2014_10292_G	Post-pandemic	2023-2024	216922	NewRSVB2014	10292	A	G	L	570	missense_variant	p.Lys570Arg	A	1	0.987557	p1798	2023-12-18	RSVB	RSVB		22.9	Concordant	0.498652	Not in Antigenic Site	Not in a G domain	RNA dependent RNA polymerization (RdRp)
NewRSVB2014_10371_C	Post-pandemic	2023-2024	216922	NewRSVB2014	10371	T	C	L	596	synonymous_variant	p.Asp596Asp	A	1	0.995862	p1798	2023-12-18	RSVB	RSVB		22.9	Concordant	0.498652	Not in Antigenic Site	Not in a G domain	RNA dependent RNA polymerization (RdRp)
NewRSVB2014_10515_A	Post-pandemic	2023-2024	216922	NewRSVB2014	10515	G	A	L	644	synonymous_variant	p.Glu644Glu	A	7	0.993722	p1798	2023-12-18	RSVB	RSVB		22.9	Concordant	0.498652	Not in Antigenic Site	Not in a G domain	RNA dependent RNA polymerization (RdRp)
NewRSVB2014_10659_T	Post-pandemic	2023-2024	216922	NewRSVB2014	10659	C	T	L	692	synonymous_variant	p.Ile692Ile	A	5	0.987063	p1798	2023-12-18	RSVB	RSVB		22.9	Concordant	0.498652	Not in Antigenic Site	Not in a G domain	RNA dependent RNA polymerization (RdRp)
NewRSVB2014_10726_G	Post-pandemic	2023-2024	216922	NewRSVB2014	10726	A	G	L	715	missense_variant	p.Ile715Val	A	7	0.996094	p1798	2023-12-18	RSVB	RSVB		22.9	Concordant	0.498652	Not in Antigenic Site	Not in a G domain	RNA dependent RNA polymerization (RdRp)
NewRSVB2014_10746_C	Post-pandemic	2023-2024	216922	NewRSVB2014	10746	T	C	L	721	synonymous_variant	p.Asp721Asp	A	1	0.995475	p1798	2023-12-18	RSVB	RSVB		22.9	Concordant	0.498652	Not in Antigenic Site	Not in a G domain	RNA dependent RNA polymerization (RdRp)
NewRSVB2014_11151_A	Post-pandemic	2023-2024	216922	NewRSVB2014	11151	G	A	L	856	synonymous_variant	p.Lys856Lys	A	5	0.980922	p1798	2023-12-18	RSVB	RSVB		22.9	Concordant	0.498652	Not in Antigenic Site	Not in a G domain	RNA dependent RNA polymerization (RdRp)
NewRSVB2014_11172_T	Post-pandemic	2023-2024	216922	NewRSVB2014	11172	C	T	L	863	synonymous_variant	p.Ser863Ser	A	7	0.985316	p1798	2023-12-18	RSVB	RSVB		22.9	Concordant	0.498652	Not in Antigenic Site	Not in a G domain	RNA dependent RNA polymerization (RdRp)
NewRSVB2014_11247_A	Post-pandemic	2023-2024	216922	NewRSVB2014	11247	G	A	L	888	synonymous_variant	p.Leu888Leu	A	5	0.982546	p1798	2023-12-18	RSVB	RSVB		22.9	Concordant	0.498652	Not in Antigenic Site	Not in a G domain	RNA dependent RNA polymerization (RdRp)
NewRSVB2014_11373_T	Post-pandemic	2023-2024	216922	NewRSVB2014	11373	C	T	L	930	synonymous_variant	p.Asn930Asn	A	7	0.995628	p1798	2023-12-18	RSVB	RSVB		22.9	Concordant	0.498652	Not in Antigenic Site	Not in a G domain	RNA dependent RNA polymerization (RdRp)
NewRSVB2014_11418_T	Post-pandemic	2023-2024	216922	NewRSVB2014	11418	A	T	L	945	synonymous_variant	p.Ala945Ala	A	7	0.994407	p1798	2023-12-18	RSVB	RSVB		22.9	Concordant	0.498652	Not in Antigenic Site	Not in a G domain	RNA dependent RNA polymerization (RdRp)
NewRSVB2014_11625_T	Post-pandemic	2023-2024	216922	NewRSVB2014	11625	C	T	L	1014	synonymous_variant	p.Phe1014Phe	A	7	0.994302	p1798	2023-12-18	RSVB	RSVB		22.9	Concordant	0.498652	Not in Antigenic Site	Not in a G domain	Capping (PRNTase)
NewRSVB2014_11682_C	Post-pandemic	2023-2024	216922	NewRSVB2014	11682	T	C	L	1033	synonymous_variant	p.Asp1033Asp	A	1	0.992416	p1798	2023-12-18	RSVB	RSVB		22.9	Concordant	0.498652	Not in Antigenic Site	Not in a G domain	Capping (PRNTase)
NewRSVB2014_11967_C	Post-pandemic	2023-2024	216922	NewRSVB2014	11967	T	C	L	1128	synonymous_variant	p.Ser1128Ser	A	1	0.987119	p1798	2023-12-18	RSVB	RSVB		22.9	Concordant	0.498652	Not in Antigenic Site	Not in a G domain	Capping (PRNTase)
NewRSVB2014_11973_C	Post-pandemic	2023-2024	216922	NewRSVB2014	11973	T	C	L	1130	synonymous_variant	p.Pro1130Pro	A	1	0.97973	p1798	2023-12-18	RSVB	RSVB		22.9	Concordant	0.498652	Not in Antigenic Site	Not in a G domain	Capping (PRNTase)
NewRSVB2014_12021_T	Post-pandemic	2023-2024	216922	NewRSVB2014	12021	C	T	L	1146	synonymous_variant	p.Ser1146Ser	A	1	0.989164	p1798	2023-12-18	RSVB	RSVB		22.9	Concordant	0.498652	Not in Antigenic Site	Not in a G domain	Capping (PRNTase)
NewRSVB2014_12240_G	Post-pandemic	2023-2024	216922	NewRSVB2014	12240	A	G	L	1219	synonymous_variant	p.Val1219Val	A	8	0.994907	p1798	2023-12-18	RSVB	RSVB		22.9	Concordant	0.498652	Not in Antigenic Site	Not in a G domain	Capping (PRNTase)
NewRSVB2014_12246_A	Post-pandemic	2023-2024	216922	NewRSVB2014	12246	G	A	L	1221	synonymous_variant	p.Ser1221Ser	A	7	0.994361	p1798	2023-12-18	RSVB	RSVB		22.9	Concordant	0.498652	Not in Antigenic Site	Not in a G domain	Capping (PRNTase)
NewRSVB2014_12249_T	Post-pandemic	2023-2024	216922	NewRSVB2014	12249	A	T	L	1222	synonymous_variant	p.Pro1222Pro	A	3	0.989305	p1798	2023-12-18	RSVB	RSVB		22.9	Concordant	0.498652	Not in Antigenic Site	Not in a G domain	Capping (PRNTase)
NewRSVB2014_12384_A	Post-pandemic	2023-2024	216922	NewRSVB2014	12384	G	A	L	1267	synonymous_variant	p.Thr1267Thr	A	7	0.997257	p1798	2023-12-18	RSVB	RSVB		22.9	Concordant	0.498652	Not in Antigenic Site	Not in a G domain	Capping (PRNTase)
NewRSVB2014_12552_G	Post-pandemic	2023-2024	216922	NewRSVB2014	12552	A	G	L	1323	synonymous_variant	p.Lys1323Lys	A	7	0.990231	p1798	2023-12-18	RSVB	RSVB		22.9	Concordant	0.498652	Not in Antigenic Site	Not in a G domain	Capping (PRNTase)
NewRSVB2014_12630_T	Post-pandemic	2023-2024	216922	NewRSVB2014	12630	C	T	L	1349	synonymous_variant	p.Phe1349Phe	A	1	0.988117	p1798	2023-12-18	RSVB	RSVB		22.9	Concordant	0.498652	Not in Antigenic Site	Not in a G domain	Capping (PRNTase)
NewRSVB2014_12675_C	Post-pandemic	2023-2024	216922	NewRSVB2014	12675	T	C	L	1364	synonymous_variant	p.Asp1364Asp	A	1	0.994753	p1798	2023-12-18	RSVB	RSVB		22.9	Concordant	0.498652	Not in Antigenic Site	Not in a G domain	Capping (PRNTase)
NewRSVB2014_12760_A	Post-pandemic	2023-2024	216922	NewRSVB2014	12760	C	A	L	1393	missense_variant	p.Leu1393Ile	A	4	0.997522	p1798	2023-12-18	RSVB	RSVB		22.9	Concordant	0.498652	Not in Antigenic Site	Not in a G domain	Capping (PRNTase)
NewRSVB2014_12993_T	Post-pandemic	2023-2024	216922	NewRSVB2014	12993	C	T	L	1470	synonymous_variant	p.Ser1470Ser	A	7	0.996341	p1798	2023-12-18	RSVB	RSVB		22.9	Concordant	0.498652	Not in Antigenic Site	Not in a G domain	Connector domain (CD)
NewRSVB2014_12996_T	Post-pandemic	2023-2024	216922	NewRSVB2014	12996	C	T	L	1471	synonymous_variant	p.His1471His	A	1	0.989196	p1798	2023-12-18	RSVB	RSVB		22.9	Concordant	0.498652	Not in Antigenic Site	Not in a G domain	Connector domain (CD)
NewRSVB2014_13019_C	Post-pandemic	2023-2024	216922	NewRSVB2014	13019	T	C	L	1479	missense_variant	p.Val1479Ala	A	7	0.993355	p1798	2023-12-18	RSVB	RSVB		22.9	Concordant	0.498652	Not in Antigenic Site	Not in a G domain	Connector domain (CD)
NewRSVB2014_13050_A	Post-pandemic	2023-2024	216922	NewRSVB2014	13050	G	A	L	1489	synonymous_variant	p.Ala1489Ala	A	3	0.996483	p1798	2023-12-18	RSVB	RSVB		22.9	Concordant	0.498652	Not in Antigenic Site	Not in a G domain	Connector domain (CD)
NewRSVB2014_13392_T	Post-pandemic	2023-2024	216922	NewRSVB2014	13392	C	T	L	1603	synonymous_variant	p.Gly1603Gly	A	7	0.987823	p1798	2023-12-18	RSVB	RSVB		22.9	Concordant	0.498652	Not in Antigenic Site	Not in a G domain	Connector domain (CD)
NewRSVB2014_13617_C	Post-pandemic	2023-2024	216922	NewRSVB2014	13617	T	C	L	1678	synonymous_variant	p.Tyr1678Tyr	A	7	0.987421	p1798	2023-12-18	RSVB	RSVB		22.9	Concordant	0.498652	Not in Antigenic Site	Not in a G domain	Connector domain (CD)
NewRSVB2014_13659_G	Post-pandemic	2023-2024	216922	NewRSVB2014	13659	A	G	L	1692	synonymous_variant	p.Arg1692Arg	A	7	0.990196	p1798	2023-12-18	RSVB	RSVB		22.9	Concordant	0.498652	Not in Antigenic Site	Not in a G domain	Connector domain (CD)
NewRSVB2014_13717_G	Post-pandemic	2023-2024	216922	NewRSVB2014	13717	A	G	L	1712	missense_variant	p.Thr1712Ala	A	7	0.992857	p1798	2023-12-18	RSVB	RSVB		22.9	Concordant	0.498652	Not in Antigenic Site	Not in a G domain	Connector domain (CD)
NewRSVB2014_13729_G	Post-pandemic	2023-2024	216922	NewRSVB2014	13729	A	G	L	1716	missense_variant	p.Ile1716Val	A	7	0.996458	p1798	2023-12-18	RSVB	RSVB		22.9	Concordant	0.498652	Not in Antigenic Site	Not in a G domain	Connector domain (CD)
NewRSVB2014_13790_G	Post-pandemic	2023-2024	216922	NewRSVB2014	13790	A	G	L	1736	missense_variant	p.Asn1736Ser	A	7	0.992558	p1798	2023-12-18	RSVB	RSVB		22.9	Concordant	0.498652	Not in Antigenic Site	Not in a G domain	Connector domain (CD)
NewRSVB2014_13859_A	Post-pandemic	2023-2024	216922	NewRSVB2014	13859	G	A	L	1759	missense_variant	p.Arg1759Lys	A	1	0.995017	p1798	2023-12-18	RSVB	RSVB		22.9	Concordant	0.498652	Not in Antigenic Site	Not in a G domain	Connector domain (CD)
NewRSVB2014_14088_A	Post-pandemic	2023-2024	216922	NewRSVB2014	14088	G	A	L	1835	synonymous_variant	p.Glu1835Glu	A	7	0.991389	p1798	2023-12-18	RSVB	RSVB		22.9	Concordant	0.498652	Not in Antigenic Site	Not in a G domain	Cap methyltransferase (MT)
NewRSVB2014_14388_T	Post-pandemic	2023-2024	216922	NewRSVB2014	14388	C	T	L	1935	synonymous_variant	p.Cys1935Cys	A	7	0.995726	p1798	2023-12-18	RSVB	RSVB		22.9	Concordant	0.498652	Not in Antigenic Site	Not in a G domain	Cap methyltransferase (MT)
NewRSVB2014_14427_C	Post-pandemic	2023-2024	216922	NewRSVB2014	14427	T	C	L	1948	synonymous_variant	p.Ile1948Ile	A	7	0.993737	p1798	2023-12-18	RSVB	RSVB		22.9	Concordant	0.498652	Not in Antigenic Site	Not in a G domain	Cap methyltransferase (MT)
NewRSVB2014_14505_C	Post-pandemic	2023-2024	216922	NewRSVB2014	14505	T	C	L	1974	synonymous_variant	p.Tyr1974Tyr	A	7	0.993684	p1798	2023-12-18	RSVB	RSVB		22.9	Concordant	0.498652	Not in Antigenic Site	Not in a G domain	Cap methyltransferase (MT)
NewRSVB2014_14544_C	Post-pandemic	2023-2024	216922	NewRSVB2014	14544	T	C	L	1987	synonymous_variant	p.Ile1987Ile	A	5	0.995221	p1798	2023-12-18	RSVB	RSVB		22.9	Concordant	0.498652	Not in Antigenic Site	Not in a G domain	Cap methyltransferase (MT)
NewRSVB2014_14868_T	Post-pandemic	2023-2024	216922	NewRSVB2014	14868	C	T	L	2095	synonymous_variant	p.Ser2095Ser	A	1	0.99344	p1798	2023-12-18	RSVB	RSVB		22.9	Concordant	0.498652	Not in Antigenic Site	Not in a G domain	C-terminal domain
NewRSVB2014_15154_AATAT	Post-pandemic	2023-2024	216922	NewRSVB2014	15154	A	AATAT	L		downstream_gene_variant		A	1	0.862509	p1798	2023-12-18	RSVB	RSVB		22.9	Concordant	0.498652	Not in Antigenic Site	Not in a G domain	Not in L domain
NewRSVB2014_15000_A	Post-pandemic	2023-2024	216922	NewRSVB2014	15000	G	A	L	2139	synonymous_variant	p.Leu2139Leu	A	7	0.996524	p1798	2023-12-18	RSVB	RSVB		22.9	Concordant	0.498652	Not in Antigenic Site	Not in a G domain	C-terminal domain
NewRSVB2014_15132_T	Post-pandemic	2023-2024	216922	NewRSVB2014	15132	C	T	L		downstream_gene_variant		A	7	0.982487	p1798	2023-12-18	RSVB	RSVB		22.9	Concordant	0.498652	Not in Antigenic Site	Not in a G domain	Not in L domain
NewRSVB2014_15244_C	Post-pandemic	2023-2024	216922	NewRSVB2014	15244	T	C	L		downstream_gene_variant		A	7	0.993865	p1798	2023-12-18	RSVB	RSVB		22.9	Concordant	0.498652	Not in Antigenic Site	Not in a G domain	Not in L domain
NewRSVB2014_15278_G	Post-pandemic	2023-2024	216922	NewRSVB2014	15278	N	G	L		downstream_gene_variant		A	3	0.980769	p1798	2023-12-18	RSVB	RSVB		22.9	Concordant	0.498652	Not in Antigenic Site	Not in a G domain	Not in L domain
NewRSVA2014_38_C	Post-pandemic	2023-2024	216948	NewRSVA2014	38	N	C	NS1		upstream_gene_variant		D	2	0.918919	p1798	2023-12-19	RSVA	RSVA	26.6		Concordant	0.498235	Not in Antigenic Site	Not in a G domain	Not in L domain
NewRSVA2014_277_C	Post-pandemic	2023-2024	216948	NewRSVA2014	277	T	C	NS1	59	synonymous_variant	p.Val59Val	D	2	0.992816	p1798	2023-12-19	RSVA	RSVA	26.6		Concordant	0.498235	Not in Antigenic Site	Not in a G domain	Not in L domain
NewRSVA2014_407_T	Post-pandemic	2023-2024	216948	NewRSVA2014	407	G	T	NS1	103	missense_variant	p.Gly103Cys	D	7	0.993203	p1798	2023-12-19	RSVA	RSVA	26.6		Concordant	0.498235	Not in Antigenic Site	Not in a G domain	Not in L domain
NewRSVA2014_442_A	Post-pandemic	2023-2024	216948	NewRSVA2014	442	C	A	NS1	114	synonymous_variant	p.Ser114Ser	D	7	0.989313	p1798	2023-12-19	RSVA	RSVA	26.6		Concordant	0.498235	Not in Antigenic Site	Not in a G domain	Not in L domain
NewRSVA2014_728_C	Post-pandemic	2023-2024	216948	NewRSVA2014	728	T	C	NS2	33	synonymous_variant	p.Asp33Asp	D	8	0.994656	p1798	2023-12-19	RSVA	RSVA	26.6		Concordant	0.498235	Not in Antigenic Site	Not in a G domain	Not in L domain
NewRSVA2014_950_A	Post-pandemic	2023-2024	216948	NewRSVA2014	950	C	A	NS2	107	synonymous_variant	p.Gly107Gly	D	7	0.996335	p1798	2023-12-19	RSVA	RSVA	26.6		Concordant	0.498235	Not in Antigenic Site	Not in a G domain	Not in L domain
NewRSVA2014_971_C	Post-pandemic	2023-2024	216948	NewRSVA2014	971	A	C	NS2	114	synonymous_variant	p.Thr114Thr	D	2	0.983989	p1798	2023-12-19	RSVA	RSVA	26.6		Concordant	0.498235	Not in Antigenic Site	Not in a G domain	Not in L domain
NewRSVA2014_1040_G	Post-pandemic	2023-2024	216948	NewRSVA2014	1040	A	G	N		upstream_gene_variant		D	2	0.997285	p1798	2023-12-19	RSVA	RSVA	26.6		Concordant	0.498235	Not in Antigenic Site	Not in a G domain	Not in L domain
NewRSVA2014_1052_G	Post-pandemic	2023-2024	216948	NewRSVA2014	1052	A	G	N		upstream_gene_variant		D	2	0.996293	p1798	2023-12-19	RSVA	RSVA	26.6		Concordant	0.498235	Not in Antigenic Site	Not in a G domain	Not in L domain
NewRSVA2014_1059_C	Post-pandemic	2023-2024	216948	NewRSVA2014	1059	T	C	N		upstream_gene_variant		D	2	0.996888	p1798	2023-12-19	RSVA	RSVA	26.6		Concordant	0.498235	Not in Antigenic Site	Not in a G domain	Not in L domain
NewRSVA2014_1065_A	Post-pandemic	2023-2024	216948	NewRSVA2014	1065	G	A	N		upstream_gene_variant		D	6	0.993377	p1798	2023-12-19	RSVA	RSVA	26.6		Concordant	0.498235	Not in Antigenic Site	Not in a G domain	Not in L domain
NewRSVA2014_1082_C	Post-pandemic	2023-2024	216948	NewRSVA2014	1082	A	C	N		upstream_gene_variant		D	2	0.986532	p1798	2023-12-19	RSVA	RSVA	26.6		Concordant	0.498235	Not in Antigenic Site	Not in a G domain	Not in L domain
NewRSVA2014_1109_G	Post-pandemic	2023-2024	216948	NewRSVA2014	1109	A	G	N		upstream_gene_variant		D	2	1	p1798	2023-12-19	RSVA	RSVA	26.6		Concordant	0.498235	Not in Antigenic Site	Not in a G domain	Not in L domain
NewRSVA2014_1204_T	Post-pandemic	2023-2024	216948	NewRSVA2014	1204	C	T	N	21	synonymous_variant	p.Ser21Ser	D	7	0.975042	p1798	2023-12-19	RSVA	RSVA	26.6		Concordant	0.498235	Not in Antigenic Site	Not in a G domain	Not in L domain
NewRSVA2014_1228_T	Post-pandemic	2023-2024	216948	NewRSVA2014	1228	A	T	N	29	synonymous_variant	p.Thr29Thr	D	3	0.971947	p1798	2023-12-19	RSVA	RSVA	26.6		Concordant	0.498235	Not in Antigenic Site	Not in a G domain	Not in L domain
NewRSVA2014_1279_A	Post-pandemic	2023-2024	216948	NewRSVA2014	1279	G	A	N	46	synonymous_variant	p.Lys46Lys	D	2	0.977551	p1798	2023-12-19	RSVA	RSVA	26.6		Concordant	0.498235	Not in Antigenic Site	Not in a G domain	Not in L domain
NewRSVA2014_1285_C	Post-pandemic	2023-2024	216948	NewRSVA2014	1285	T	C	N	48	synonymous_variant	p.Cys48Cys	D	2	0.983051	p1798	2023-12-19	RSVA	RSVA	26.6		Concordant	0.498235	Not in Antigenic Site	Not in a G domain	Not in L domain
NewRSVA2014_1312_C	Post-pandemic	2023-2024	216948	NewRSVA2014	1312	T	C	N	57	synonymous_variant	p.Ala57Ala	D	2	0.975385	p1798	2023-12-19	RSVA	RSVA	26.6		Concordant	0.498235	Not in Antigenic Site	Not in a G domain	Not in L domain
NewRSVA2014_1390_T	Post-pandemic	2023-2024	216948	NewRSVA2014	1390	C	T	N	83	synonymous_variant	p.Leu83Leu	D	7	0.983673	p1798	2023-12-19	RSVA	RSVA	26.6		Concordant	0.498235	Not in Antigenic Site	Not in a G domain	Not in L domain
NewRSVA2014_1399_A	Post-pandemic	2023-2024	216948	NewRSVA2014	1399	G	A	N	86	synonymous_variant	p.Ala86Ala	D	2	0.992278	p1798	2023-12-19	RSVA	RSVA	26.6		Concordant	0.498235	Not in Antigenic Site	Not in a G domain	Not in L domain
NewRSVA2014_1411_C	Post-pandemic	2023-2024	216948	NewRSVA2014	1411	T	C	N	90	synonymous_variant	p.Val90Val	D	2	1	p1798	2023-12-19	RSVA	RSVA	26.6		Concordant	0.498235	Not in Antigenic Site	Not in a G domain	Not in L domain
NewRSVA2014_1453_C	Post-pandemic	2023-2024	216948	NewRSVA2014	1453	T	C	N	104	synonymous_variant	p.Ile104Ile	D	2	0.992366	p1798	2023-12-19	RSVA	RSVA	26.6		Concordant	0.498235	Not in Antigenic Site	Not in a G domain	Not in L domain
NewRSVA2014_1474_C	Post-pandemic	2023-2024	216948	NewRSVA2014	1474	T	C	N	111	synonymous_variant	p.Phe111Phe	D	2	0.992908	p1798	2023-12-19	RSVA	RSVA	26.6		Concordant	0.498235	Not in Antigenic Site	Not in a G domain	Not in L domain
NewRSVA2014_1648_T	Post-pandemic	2023-2024	216948	NewRSVA2014	1648	C	T	N	169	synonymous_variant	p.Thr169Thr	D	7	0.997135	p1798	2023-12-19	RSVA	RSVA	26.6		Concordant	0.498235	Not in Antigenic Site	Not in a G domain	Not in L domain
NewRSVA2014_1708_T	Post-pandemic	2023-2024	216948	NewRSVA2014	1708	C	T	N	189	synonymous_variant	p.Val189Val	D	2	0.98977	p1798	2023-12-19	RSVA	RSVA	26.6		Concordant	0.498235	Not in Antigenic Site	Not in a G domain	Not in L domain
NewRSVA2014_1867_C	Post-pandemic	2023-2024	216948	NewRSVA2014	1867	T	C	N	242	synonymous_variant	p.Ile242Ile	D	7	1	p1798	2023-12-19	RSVA	RSVA	26.6		Concordant	0.498235	Not in Antigenic Site	Not in a G domain	Not in L domain
NewRSVA2014_1870_C	Post-pandemic	2023-2024	216948	NewRSVA2014	1870	T	C	N	243	synonymous_variant	p.Phe243Phe	D	7	0.996269	p1798	2023-12-19	RSVA	RSVA	26.6		Concordant	0.498235	Not in Antigenic Site	Not in a G domain	Not in L domain
NewRSVA2014_1913_C	Post-pandemic	2023-2024	216948	NewRSVA2014	1913	T	C	N	258	synonymous_variant	p.Leu258Leu	D	4	0.9967	p1798	2023-12-19	RSVA	RSVA	26.6		Concordant	0.498235	Not in Antigenic Site	Not in a G domain	Not in L domain
NewRSVA2014_2095_C	Post-pandemic	2023-2024	216948	NewRSVA2014	2095	T	C	N	318	synonymous_variant	p.Pro318Pro	D	2	0.996815	p1798	2023-12-19	RSVA	RSVA	26.6		Concordant	0.498235	Not in Antigenic Site	Not in a G domain	Not in L domain
NewRSVA2014_2540_T	Post-pandemic	2023-2024	216948	NewRSVA2014	2540	C	T	P	64	synonymous_variant	p.Asn64Asn	D	2	0.986028	p1798	2023-12-19	RSVA	RSVA	26.6		Concordant	0.498235	Not in Antigenic Site	Not in a G domain	Not in L domain
NewRSVA2014_2554_T	Post-pandemic	2023-2024	216948	NewRSVA2014	2554	C	T	P	69	missense_variant	p.Thr69Ile	D	2	0.982646	p1798	2023-12-19	RSVA	RSVA	26.6		Concordant	0.498235	Not in Antigenic Site	Not in a G domain	Not in L domain
NewRSVA2014_2621_C	Post-pandemic	2023-2024	216948	NewRSVA2014	2621	T	C	P	91	synonymous_variant	p.Pro91Pro	D	7	0.994624	p1798	2023-12-19	RSVA	RSVA	26.6		Concordant	0.498235	Not in Antigenic Site	Not in a G domain	Not in L domain
NewRSVA2014_3092_T	Post-pandemic	2023-2024	216948	NewRSVA2014	3092	C	T	M		upstream_gene_variant		D	2	0.987666	p1798	2023-12-19	RSVA	RSVA	26.6		Concordant	0.498235	Not in Antigenic Site	Not in a G domain	Not in L domain
NewRSVA2014_3156_C	Post-pandemic	2023-2024	216948	NewRSVA2014	3156	T	C	M		upstream_gene_variant		D	2	0.985782	p1798	2023-12-19	RSVA	RSVA	26.6		Concordant	0.498235	Not in Antigenic Site	Not in a G domain	Not in L domain
NewRSVA2014_3167_C	Post-pandemic	2023-2024	216948	NewRSVA2014	3167	T	C	M		upstream_gene_variant		D	2	0.996445	p1798	2023-12-19	RSVA	RSVA	26.6		Concordant	0.498235	Not in Antigenic Site	Not in a G domain	Not in L domain
NewRSVA2014_3211_A	Post-pandemic	2023-2024	216948	NewRSVA2014	3211	C	A	M		upstream_gene_variant		D	2	0.960123	p1798	2023-12-19	RSVA	RSVA	26.6		Concordant	0.498235	Not in Antigenic Site	Not in a G domain	Not in L domain
NewRSVA2014_3473_C	Post-pandemic	2023-2024	216948	NewRSVA2014	3473	A	C	M	73	missense_variant	p.Met73Leu	D	2	0.992537	p1798	2023-12-19	RSVA	RSVA	26.6		Concordant	0.498235	Not in Antigenic Site	Not in a G domain	Not in L domain
NewRSVA2014_3673_T	Post-pandemic	2023-2024	216948	NewRSVA2014	3673	A	T	M	139	synonymous_variant	p.Pro139Pro	D	2	0.985646	p1798	2023-12-19	RSVA	RSVA	26.6		Concordant	0.498235	Not in Antigenic Site	Not in a G domain	Not in L domain
NewRSVA2014_3745_T	Post-pandemic	2023-2024	216948	NewRSVA2014	3745	C	T	M	163	synonymous_variant	p.Tyr163Tyr	D	2	0.99169	p1798	2023-12-19	RSVA	RSVA	26.6		Concordant	0.498235	Not in Antigenic Site	Not in a G domain	Not in L domain
NewRSVA2014_3856_G	Post-pandemic	2023-2024	216948	NewRSVA2014	3856	A	G	M	200	synonymous_variant	p.Leu200Leu	D	2	0.995495	p1798	2023-12-19	RSVA	RSVA	26.6		Concordant	0.498235	Not in Antigenic Site	Not in a G domain	Not in L domain
NewRSVA2014_3940_C	Post-pandemic	2023-2024	216948	NewRSVA2014	3940	T	C	M	228	synonymous_variant	p.Ala228Ala	D	2	0.988701	p1798	2023-12-19	RSVA	RSVA	26.6		Concordant	0.498235	Not in Antigenic Site	Not in a G domain	Not in L domain
NewRSVA2014_4051_C	Post-pandemic	2023-2024	216948	NewRSVA2014	4051	T	C	SH		upstream_gene_variant		D	2	0.997546	p1798	2023-12-19	RSVA	RSVA	26.6		Concordant	0.498235	Not in Antigenic Site	Not in a G domain	Not in L domain
NewRSVA2014_4059_C	Post-pandemic	2023-2024	216948	NewRSVA2014	4059	T	C	SH		upstream_gene_variant		D	2	0.993917	p1798	2023-12-19	RSVA	RSVA	26.6		Concordant	0.498235	Not in Antigenic Site	Not in a G domain	Not in L domain
NewRSVA2014_4070_C	Post-pandemic	2023-2024	216948	NewRSVA2014	4070	T	C	SH		upstream_gene_variant		D	2	0.988693	p1798	2023-12-19	RSVA	RSVA	26.6		Concordant	0.498235	Not in Antigenic Site	Not in a G domain	Not in L domain
NewRSVA2014_4087_C	Post-pandemic	2023-2024	216948	NewRSVA2014	4087	T	C	SH		upstream_gene_variant		D	2	0.994917	p1798	2023-12-19	RSVA	RSVA	26.6		Concordant	0.498235	Not in Antigenic Site	Not in a G domain	Not in L domain
NewRSVA2014_4096_C	Post-pandemic	2023-2024	216948	NewRSVA2014	4096	T	C	SH		upstream_gene_variant		D	2	0.997409	p1798	2023-12-19	RSVA	RSVA	26.6		Concordant	0.498235	Not in Antigenic Site	Not in a G domain	Not in L domain
NewRSVA2014_4111_C	Post-pandemic	2023-2024	216948	NewRSVA2014	4111	T	C	SH		upstream_gene_variant		D	2	0.998724	p1798	2023-12-19	RSVA	RSVA	26.6		Concordant	0.498235	Not in Antigenic Site	Not in a G domain	Not in L domain
NewRSVA2014_4121_C	Post-pandemic	2023-2024	216948	NewRSVA2014	4121	T	C	SH		upstream_gene_variant		D	2	0.993865	p1798	2023-12-19	RSVA	RSVA	26.6		Concordant	0.498235	Not in Antigenic Site	Not in a G domain	Not in L domain
NewRSVA2014_4167_C	Post-pandemic	2023-2024	216948	NewRSVA2014	4167	T	C	SH		upstream_gene_variant		D	2	0.996746	p1798	2023-12-19	RSVA	RSVA	26.6		Concordant	0.498235	Not in Antigenic Site	Not in a G domain	Not in L domain
NewRSVA2014_4199_C	Post-pandemic	2023-2024	216948	NewRSVA2014	4199	T	C	SH		upstream_gene_variant		D	2	0.92775	p1798	2023-12-19	RSVA	RSVA	26.6		Concordant	0.498235	Not in Antigenic Site	Not in a G domain	Not in L domain
NewRSVA2014_4239_T	Post-pandemic	2023-2024	216948	NewRSVA2014	4239	C	T	SH		upstream_gene_variant		D	2	0.991346	p1798	2023-12-19	RSVA	RSVA	26.6		Concordant	0.498235	Not in Antigenic Site	Not in a G domain	Not in L domain
NewRSVA2014_4431_T	Post-pandemic	2023-2024	216948	NewRSVA2014	4431	C	T	SH	45	synonymous_variant	p.Cys45Cys	D	1	0.985788	p1798	2023-12-19	RSVA	RSVA	26.6		Concordant	0.498235	Not in Antigenic Site	Not in a G domain	Not in L domain
NewRSVA2014_4517_T	Post-pandemic	2023-2024	216948	NewRSVA2014	4517	C	T	G		upstream_gene_variant		D	2	0.989109	p1798	2023-12-19	RSVA	RSVA	26.6		Concordant	0.498235	Not in Antigenic Site	Not in a G domain	Not in L domain
NewRSVA2014_4552_C	Post-pandemic	2023-2024	216948	NewRSVA2014	4552	T	C	G		upstream_gene_variant		D	2	0.995758	p1798	2023-12-19	RSVA	RSVA	26.6		Concordant	0.498235	Not in Antigenic Site	Not in a G domain	Not in L domain
NewRSVA2014_4555_C	Post-pandemic	2023-2024	216948	NewRSVA2014	4555	T	C	G		upstream_gene_variant		D	2	0.997586	p1798	2023-12-19	RSVA	RSVA	26.6		Concordant	0.498235	Not in Antigenic Site	Not in a G domain	Not in L domain
NewRSVA2014_4567_T	Post-pandemic	2023-2024	216948	NewRSVA2014	4567	C	T	G		upstream_gene_variant		D	2	0.990244	p1798	2023-12-19	RSVA	RSVA	26.6		Concordant	0.498235	Not in Antigenic Site	Not in a G domain	Not in L domain
NewRSVA2014_4617_T	Post-pandemic	2023-2024	216948	NewRSVA2014	4617	TA	T	G		upstream_gene_variant		D	2	0.930456	p1798	2023-12-19	RSVA	RSVA	26.6		Concordant	0.498235	Not in Antigenic Site	Not in a G domain	Not in L domain
NewRSVA2014_4577_C	Post-pandemic	2023-2024	216948	NewRSVA2014	4577	T	C	G		upstream_gene_variant		D	2	0.992725	p1798	2023-12-19	RSVA	RSVA	26.6		Concordant	0.498235	Not in Antigenic Site	Not in a G domain	Not in L domain
NewRSVA2014_4599_C	Post-pandemic	2023-2024	216948	NewRSVA2014	4599	T	C	G		upstream_gene_variant		D	2	0.980493	p1798	2023-12-19	RSVA	RSVA	26.6		Concordant	0.498235	Not in Antigenic Site	Not in a G domain	Not in L domain
NewRSVA2014_4749_T	Post-pandemic	2023-2024	216948	NewRSVA2014	4749	C	T	G	23	synonymous_variant	p.Leu23Leu	D	2	0.992337	p1798	2023-12-19	RSVA	RSVA	26.6		Concordant	0.498235	Not in Antigenic Site	N-terminal-cytoplasmic tail	Not in L domain
NewRSVA2014_4751_G	Post-pandemic	2023-2024	216948	NewRSVA2014	4751	A	G	G	23	synonymous_variant	p.Leu23Leu	D	2	0.994673	p1798	2023-12-19	RSVA	RSVA	26.6		Concordant	0.498235	Not in Antigenic Site	N-terminal-cytoplasmic tail	Not in L domain
NewRSVA2014_4852_T	Post-pandemic	2023-2024	216948	NewRSVA2014	4852	C	T	G	57	missense_variant	p.Ala57Val	D	2	0.98595	p1798	2023-12-19	RSVA	RSVA	26.6		Concordant	0.498235	Not in Antigenic Site	Transmembrane domain	Not in L domain
NewRSVA2014_5051_A	Post-pandemic	2023-2024	216948	NewRSVA2014	5051	G	A	G	123	synonymous_variant	p.Glu123Glu	D	2	0.985232	p1798	2023-12-19	RSVA	RSVA	26.6		Concordant	0.498235	Not in Antigenic Site	Mucin-like region I	Not in L domain
NewRSVA2014_5095_T	Post-pandemic	2023-2024	216948	NewRSVA2014	5095	C	T	G	138	missense_variant	p.Thr138Ile	D	7	0.974648	p1798	2023-12-19	RSVA	RSVA	26.6		Concordant	0.498235	Not in Antigenic Site	Mucin-like region I	Not in L domain
NewRSVA2014_5121_G	Post-pandemic	2023-2024	216948	NewRSVA2014	5121	A	G	G	147	missense_variant	p.Thr147Ala	D	7	0.979118	p1798	2023-12-19	RSVA	RSVA	26.6		Concordant	0.498235	Not in Antigenic Site	Mucin-like region I	Not in L domain
NewRSVA2014_5215_C	Post-pandemic	2023-2024	216948	NewRSVA2014	5215	A	C	G	178	missense_variant	p.Asn178Thr	D	7	0.981798	p1798	2023-12-19	RSVA	RSVA	26.6		Concordant	0.498235	Not in Antigenic Site	Central conserved domain	Not in L domain
NewRSVA2014_5234_T	Post-pandemic	2023-2024	216948	NewRSVA2014	5234	C	T	G	184	synonymous_variant	p.Ala184Ala	D	2	0.993031	p1798	2023-12-19	RSVA	RSVA	26.6		Concordant	0.498235	Not in Antigenic Site	Central conserved domain	Not in L domain
NewRSVA2014_5299_A	Post-pandemic	2023-2024	216948	NewRSVA2014	5299	C	A	G	206	missense_variant	p.Pro206Gln	D	2	0.954685	p1798	2023-12-19	RSVA	RSVA	26.6		Concordant	0.498235	Not in Antigenic Site	Heparin Binding domain	Not in L domain
NewRSVA2014_5308_G	Post-pandemic	2023-2024	216948	NewRSVA2014	5308	A	G	G	209	missense_variant	p.Lys209Arg	D	2	0.95179	p1798	2023-12-19	RSVA	RSVA	26.6		Concordant	0.498235	Not in Antigenic Site	Heparin Binding domain	Not in L domain
NewRSVA2014_5386_T	Post-pandemic	2023-2024	216948	NewRSVA2014	5386	C	T	G	235	missense_variant	p.Thr235Ile	D	2	0.977415	p1798	2023-12-19	RSVA	RSVA	26.6		Concordant	0.498235	Not in Antigenic Site	Mucin-like region II	Not in L domain
NewRSVA2014_5399_C	Post-pandemic	2023-2024	216948	NewRSVA2014	5399	T	C	G	239	synonymous_variant	p.Thr239Thr	D	8	0.986337	p1798	2023-12-19	RSVA	RSVA	26.6		Concordant	0.498235	Not in Antigenic Site	Mucin-like region II	Not in L domain
NewRSVA2014_5424_A	Post-pandemic	2023-2024	216948	NewRSVA2014	5424	C	A	G	248	missense_variant	p.Leu248Ile	D	2	0.991571	p1798	2023-12-19	RSVA	RSVA	26.6		Concordant	0.498235	Not in Antigenic Site	Mucin-like region II	Not in L domain
NewRSVA2014_5442_A	Post-pandemic	2023-2024	216948	NewRSVA2014	5442	G	A	G	254	missense_variant	p.Gly254Arg	D	7	0.982011	p1798	2023-12-19	RSVA	RSVA	26.6		Concordant	0.498235	Not in Antigenic Site	Mucin-like region II	Not in L domain
NewRSVA2014_5466_A	Post-pandemic	2023-2024	216948	NewRSVA2014	5466	G	A	G	262	missense_variant	p.Glu262Lys	D	4	0.965919	p1798	2023-12-19	RSVA	RSVA	26.6		Concordant	0.498235	Not in Antigenic Site	Mucin-like region II	Not in L domain
NewRSVA2014_5486_T	Post-pandemic	2023-2024	216948	NewRSVA2014	5486	C	T	G	268	synonymous_variant	p.Thr268Thr	D	7	0.919242	p1798	2023-12-19	RSVA	RSVA	26.6		Concordant	0.498235	Not in Antigenic Site	Mucin-like region II	Not in L domain
NewRSVA2014_5492_A	Post-pandemic	2023-2024	216948	NewRSVA2014	5492	C	A	G	270	synonymous_variant	p.Ser270Ser	D	2	0.9311	p1798	2023-12-19	RSVA	RSVA	26.6		Concordant	0.498235	Not in Antigenic Site	Mucin-like region II	Not in L domain
NewRSVA2014_5503_C	Post-pandemic	2023-2024	216948	NewRSVA2014	5503	T	C	G	274	missense_variant	p.Leu274Pro	D	8	0.996488	p1798	2023-12-19	RSVA	RSVA	26.6		Concordant	0.498235	Not in Antigenic Site	Mucin-like region II	Not in L domain
NewRSVA2014_5522_C	Post-pandemic	2023-2024	216948	NewRSVA2014	5522	T	C	G	280	synonymous_variant	p.Tyr280Tyr	D	2	0.971223	p1798	2023-12-19	RSVA	RSVA	26.6		Concordant	0.498235	Not in Antigenic Site	Mucin-like region II	Not in L domain
NewRSVA2014_5543_G	Post-pandemic	2023-2024	216948	NewRSVA2014	5543	A	G	G	287	synonymous_variant	p.Glu287Glu	D	2	0.990593	p1798	2023-12-19	RSVA	RSVA	26.6		Concordant	0.498235	Not in Antigenic Site	Mucin-like region II	Not in L domain
NewRSVA2014_5575_C	Post-pandemic	2023-2024	216948	NewRSVA2014	5575	T	C	G	298	missense_variant	p.Leu298Pro	D	8	0.993492	p1798	2023-12-19	RSVA	RSVA	26.6		Concordant	0.498235	Not in Antigenic Site	Mucin-like region II	Not in L domain
NewRSVA2014_5590_C	Post-pandemic	2023-2024	216948	NewRSVA2014	5590	T	C	G	303	missense_variant	p.Val303Ala	D	2	0.990385	p1798	2023-12-19	RSVA	RSVA	26.6		Concordant	0.498235	Not in Antigenic Site	Mucin-like region II	Not in L domain
NewRSVA2014_5592_C	Post-pandemic	2023-2024	216948	NewRSVA2014	5592	T	C	G	304	missense_variant	p.Tyr304His	D	8	0.998768	p1798	2023-12-19	RSVA	RSVA	26.6		Concordant	0.498235	Not in Antigenic Site	Mucin-like region II	Not in L domain
NewRSVA2014_5611_C	Post-pandemic	2023-2024	216948	NewRSVA2014	5611	T	C	G	310	missense_variant	p.Leu310Pro	D	2	0.988312	p1798	2023-12-19	RSVA	RSVA	26.6		Concordant	0.498235	Not in Antigenic Site	Mucin-like region II	Not in L domain
NewRSVA2014_5638_T	Post-pandemic	2023-2024	216948	NewRSVA2014	5638	C	T	G	319	missense_variant	p.Thr319Ile	D	2	0.97254	p1798	2023-12-19	RSVA	RSVA	26.6		Concordant	0.498235	Not in Antigenic Site	Mucin-like region II	Not in L domain
NewRSVA2014_5640_G	Post-pandemic	2023-2024	216948	NewRSVA2014	5640	A	G	G	320	missense_variant	p.Thr320Ala	D	8	0.970387	p1798	2023-12-19	RSVA	RSVA	26.6		Concordant	0.498235	Not in Antigenic Site	Mucin-like region II	Not in L domain
NewRSVA2014_5793_T	Post-pandemic	2023-2024	216948	NewRSVA2014	5793	C	T	F	22	synonymous_variant	p.Phe22Phe	D	8	0.99115	p1798	2023-12-19	RSVA	RSVA	26.6		Concordant	0.498235	Not in Antigenic Site	Not in a G domain	Not in L domain
NewRSVA2014_5811_T	Post-pandemic	2023-2024	216948	NewRSVA2014	5811	C	T	F	28	synonymous_variant	p.Ile28Ile	D	2	0.984816	p1798	2023-12-19	RSVA	RSVA	26.6		Concordant	0.498235	Not in Antigenic Site	Not in a G domain	Not in L domain
NewRSVA2014_6091_G	Post-pandemic	2023-2024	216948	NewRSVA2014	6091	A	G	F	122	missense_variant	p.Thr122Ala	D	2	0.982533	p1798	2023-12-19	RSVA	RSVA	26.6		Concordant	0.498235	Not in Antigenic Site	Not in a G domain	Not in L domain
NewRSVA2014_6132_G	Post-pandemic	2023-2024	216948	NewRSVA2014	6132	A	G	F	135	synonymous_variant	p.Arg135Arg	D	2	0.985646	p1798	2023-12-19	RSVA	RSVA	26.6		Concordant	0.498235	Not in Antigenic Site	Not in a G domain	Not in L domain
NewRSVA2014_6462_T	Post-pandemic	2023-2024	216948	NewRSVA2014	6462	A	T	F	245	synonymous_variant	p.Thr245Thr	D	2	0.983108	p1798	2023-12-19	RSVA	RSVA	26.6		Concordant	0.498235	Not in Antigenic Site	Not in a G domain	Not in L domain
NewRSVA2014_6747_G	Post-pandemic	2023-2024	216948	NewRSVA2014	6747	A	G	F	340	synonymous_variant	p.Gly340Gly	D	2	0.984127	p1798	2023-12-19	RSVA	RSVA	26.6		Concordant	0.498235	Not in Antigenic Site	Not in a G domain	Not in L domain
NewRSVA2014_7543_T	Post-pandemic	2023-2024	216948	NewRSVA2014	7543	TTCA	T	M2-1		upstream_gene_variant		D	2	0.707692	p1798	2023-12-19	RSVA	RSVA	26.6		Concordant	0.498235	Not in Antigenic Site	Not in a G domain	Not in L domain
NewRSVA2014_6805_T	Post-pandemic	2023-2024	216948	NewRSVA2014	6805	G	T	F	360	missense_variant	p.Val360Phe	D	7	0.264286	p1798	2023-12-19	RSVA	RSVA	26.6		Concordant	0.498235	Not in Antigenic Site	Not in a G domain	Not in L domain
NewRSVA2014_7499_A	Post-pandemic	2023-2024	216948	NewRSVA2014	7499	C	A	M2-1		upstream_gene_variant		D	2	0.978723	p1798	2023-12-19	RSVA	RSVA	26.6		Concordant	0.498235	Not in Antigenic Site	Not in a G domain	Not in L domain
NewRSVA2014_7591_G	Post-pandemic	2023-2024	216948	NewRSVA2014	7591	A	G	M2-1		upstream_gene_variant		D	2	0.994118	p1798	2023-12-19	RSVA	RSVA	26.6		Concordant	0.498235	Not in Antigenic Site	Not in a G domain	Not in L domain
NewRSVA2014_7866_C	Post-pandemic	2023-2024	216948	NewRSVA2014	7866	T	C	M2-1	66	synonymous_variant	p.Leu66Leu	D	2	0.994565	p1798	2023-12-19	RSVA	RSVA	26.6		Concordant	0.498235	Not in Antigenic Site	Not in a G domain	Not in L domain
NewRSVA2014_7928_T	Post-pandemic	2023-2024	216948	NewRSVA2014	7928	A	T	M2-1	86	synonymous_variant	p.Ser86Ser	D	2	0.993846	p1798	2023-12-19	RSVA	RSVA	26.6		Concordant	0.498235	Not in Antigenic Site	Not in a G domain	Not in L domain
NewRSVA2014_8018_T	Post-pandemic	2023-2024	216948	NewRSVA2014	8018	C	T	M2-1	116	synonymous_variant	p.Asp116Asp	D	2	0.984	p1798	2023-12-19	RSVA	RSVA	26.6		Concordant	0.498235	Not in Antigenic Site	Not in a G domain	Not in L domain
NewRSVA2014_8135_T	Post-pandemic	2023-2024	216948	NewRSVA2014	8135	C	T	M2-1	155	synonymous_variant	p.Asp155Asp	D	3	0.987013	p1798	2023-12-19	RSVA	RSVA	26.6		Concordant	0.498235	Not in Antigenic Site	Not in a G domain	Not in L domain
NewRSVA2014_8153_A	Post-pandemic	2023-2024	216948	NewRSVA2014	8153	C	A	M2-1	161	synonymous_variant	p.Ile161Ile	D	7	0.996764	p1798	2023-12-19	RSVA	RSVA	26.6		Concordant	0.498235	Not in Antigenic Site	Not in a G domain	Not in L domain
NewRSVA2014_8265_G	Post-pandemic	2023-2024	216948	NewRSVA2014	8265	T	G	M2-2	12	synonymous_variant	p.Pro12Pro	D	7	0.981675	p1798	2023-12-19	RSVA	RSVA	26.6		Concordant	0.498235	Not in Antigenic Site	Not in a G domain	Not in L domain
NewRSVA2014_8300_A	Post-pandemic	2023-2024	216948	NewRSVA2014	8300	G	A	M2-2	24	missense_variant	p.Cys24Tyr	D	2	0.988439	p1798	2023-12-19	RSVA	RSVA	26.6		Concordant	0.498235	Not in Antigenic Site	Not in a G domain	Not in L domain
NewRSVA2014_8511_G	Post-pandemic	2023-2024	216948	NewRSVA2014	8511	A	G	L		upstream_gene_variant		D	2	0.994526	p1798	2023-12-19	RSVA	RSVA	26.6		Concordant	0.498235	Not in Antigenic Site	Not in a G domain	Not in L domain
NewRSVA2014_8649_T	Post-pandemic	2023-2024	216948	NewRSVA2014	8649	C	T	L	29	synonymous_variant	p.Asn29Asn	D	3	0.994083	p1798	2023-12-19	RSVA	RSVA	26.6		Concordant	0.498235	Not in Antigenic Site	Not in a G domain	RNA dependent RNA polymerization (RdRp)
NewRSVA2014_9259_C	Post-pandemic	2023-2024	216948	NewRSVA2014	9259	T	C	L	233	synonymous_variant	p.Leu233Leu	D	2	1	p1798	2023-12-19	RSVA	RSVA	26.6		Concordant	0.498235	Not in Antigenic Site	Not in a G domain	RNA dependent RNA polymerization (RdRp)
NewRSVA2014_9552_T	Post-pandemic	2023-2024	216948	NewRSVA2014	9552	C	T	L	330	synonymous_variant	p.Tyr330Tyr	D	2	0.976303	p1798	2023-12-19	RSVA	RSVA	26.6		Concordant	0.498235	Not in Antigenic Site	Not in a G domain	RNA dependent RNA polymerization (RdRp)
NewRSVA2014_9627_A	Post-pandemic	2023-2024	216948	NewRSVA2014	9627	G	A	L	355	synonymous_variant	p.Arg355Arg	D	2	0.987097	p1798	2023-12-19	RSVA	RSVA	26.6		Concordant	0.498235	Not in Antigenic Site	Not in a G domain	RNA dependent RNA polymerization (RdRp)
NewRSVA2014_9969_C	Post-pandemic	2023-2024	216948	NewRSVA2014	9969	T	C	L	469	synonymous_variant	p.Ile469Ile	D	2	1	p1798	2023-12-19	RSVA	RSVA	26.6		Concordant	0.498235	Not in Antigenic Site	Not in a G domain	RNA dependent RNA polymerization (RdRp)
NewRSVA2014_9987_C	Post-pandemic	2023-2024	216948	NewRSVA2014	9987	T	C	L	475	synonymous_variant	p.Asn475Asn	D	2	0.996183	p1798	2023-12-19	RSVA	RSVA	26.6		Concordant	0.498235	Not in Antigenic Site	Not in a G domain	RNA dependent RNA polymerization (RdRp)
NewRSVA2014_10182_A	Post-pandemic	2023-2024	216948	NewRSVA2014	10182	G	A	L	540	synonymous_variant	p.Lys540Lys	D	2	0.972603	p1798	2023-12-19	RSVA	RSVA	26.6		Concordant	0.498235	Not in Antigenic Site	Not in a G domain	RNA dependent RNA polymerization (RdRp)
NewRSVA2014_10359_T	Post-pandemic	2023-2024	216948	NewRSVA2014	10359	C	T	L	599	synonymous_variant	p.Asn599Asn	D	2	0.979058	p1798	2023-12-19	RSVA	RSVA	26.6		Concordant	0.498235	Not in Antigenic Site	Not in a G domain	RNA dependent RNA polymerization (RdRp)
NewRSVA2014_10389_T	Post-pandemic	2023-2024	216948	NewRSVA2014	10389	C	T	L	609	synonymous_variant	p.Asn609Asn	D	2	0.962025	p1798	2023-12-19	RSVA	RSVA	26.6		Concordant	0.498235	Not in Antigenic Site	Not in a G domain	RNA dependent RNA polymerization (RdRp)
NewRSVA2014_10596_C	Post-pandemic	2023-2024	216948	NewRSVA2014	10596	T	C	L	678	synonymous_variant	p.Ser678Ser	D	2	0.985366	p1798	2023-12-19	RSVA	RSVA	26.6		Concordant	0.498235	Not in Antigenic Site	Not in a G domain	RNA dependent RNA polymerization (RdRp)
NewRSVA2014_10941_G	Post-pandemic	2023-2024	216948	NewRSVA2014	10941	A	G	L	793	synonymous_variant	p.Leu793Leu	D	2	0.985019	p1798	2023-12-19	RSVA	RSVA	26.6		Concordant	0.498235	Not in Antigenic Site	Not in a G domain	RNA dependent RNA polymerization (RdRp)
NewRSVA2014_10947_C	Post-pandemic	2023-2024	216948	NewRSVA2014	10947	A	C	L	795	synonymous_variant	p.Leu795Leu	D	3	0.981413	p1798	2023-12-19	RSVA	RSVA	26.6		Concordant	0.498235	Not in Antigenic Site	Not in a G domain	RNA dependent RNA polymerization (RdRp)
NewRSVA2014_10989_C	Post-pandemic	2023-2024	216948	NewRSVA2014	10989	T	C	L	809	synonymous_variant	p.Asn809Asn	D	2	0.996	p1798	2023-12-19	RSVA	RSVA	26.6		Concordant	0.498235	Not in Antigenic Site	Not in a G domain	RNA dependent RNA polymerization (RdRp)
NewRSVA2014_11040_A	Post-pandemic	2023-2024	216948	NewRSVA2014	11040	T	A	L	826	synonymous_variant	p.Gly826Gly	D	7	0.991071	p1798	2023-12-19	RSVA	RSVA	26.6		Concordant	0.498235	Not in Antigenic Site	Not in a G domain	RNA dependent RNA polymerization (RdRp)
NewRSVA2014_11106_C	Post-pandemic	2023-2024	216948	NewRSVA2014	11106	T	C	L	848	synonymous_variant	p.Tyr848Tyr	D	7	0.988827	p1798	2023-12-19	RSVA	RSVA	26.6		Concordant	0.498235	Not in Antigenic Site	Not in a G domain	RNA dependent RNA polymerization (RdRp)
NewRSVA2014_11124_G	Post-pandemic	2023-2024	216948	NewRSVA2014	11124	A	G	L	854	synonymous_variant	p.Lys854Lys	D	2	0.980676	p1798	2023-12-19	RSVA	RSVA	26.6		Concordant	0.498235	Not in Antigenic Site	Not in a G domain	RNA dependent RNA polymerization (RdRp)
NewRSVA2014_11136_G	Post-pandemic	2023-2024	216948	NewRSVA2014	11136	T	G	L	858	synonymous_variant	p.Thr858Thr	D	2	0.981308	p1798	2023-12-19	RSVA	RSVA	26.6		Concordant	0.498235	Not in Antigenic Site	Not in a G domain	RNA dependent RNA polymerization (RdRp)
NewRSVA2014_11166_C	Post-pandemic	2023-2024	216948	NewRSVA2014	11166	T	C	L	868	synonymous_variant	p.Phe868Phe	D	2	0.984127	p1798	2023-12-19	RSVA	RSVA	26.6		Concordant	0.498235	Not in Antigenic Site	Not in a G domain	RNA dependent RNA polymerization (RdRp)
NewRSVA2014_11599_A	Post-pandemic	2023-2024	216948	NewRSVA2014	11599	G	A	L	1013	missense_variant	p.Val1013Met	D	7	0.986667	p1798	2023-12-19	RSVA	RSVA	26.6		Concordant	0.498235	Not in Antigenic Site	Not in a G domain	Capping (PRNTase)
NewRSVA2014_11811_A	Post-pandemic	2023-2024	216948	NewRSVA2014	11811	G	A	L	1083	synonymous_variant	p.Glu1083Glu	D	2	0.98893	p1798	2023-12-19	RSVA	RSVA	26.6		Concordant	0.498235	Not in Antigenic Site	Not in a G domain	Capping (PRNTase)
NewRSVA2014_11952_T	Post-pandemic	2023-2024	216948	NewRSVA2014	11952	C	T	L	1130	synonymous_variant	p.Pro1130Pro	D	2	0.986726	p1798	2023-12-19	RSVA	RSVA	26.6		Concordant	0.498235	Not in Antigenic Site	Not in a G domain	Capping (PRNTase)
NewRSVA2014_12177_T	Post-pandemic	2023-2024	216948	NewRSVA2014	12177	C	T	L	1205	synonymous_variant	p.Tyr1205Tyr	D	2	0.966102	p1798	2023-12-19	RSVA	RSVA	26.6		Concordant	0.498235	Not in Antigenic Site	Not in a G domain	Capping (PRNTase)
NewRSVA2014_12204_T	Post-pandemic	2023-2024	216948	NewRSVA2014	12204	C	T	L	1214	synonymous_variant	p.Ser1214Ser	D	2	1	p1798	2023-12-19	RSVA	RSVA	26.6		Concordant	0.498235	Not in Antigenic Site	Not in a G domain	Capping (PRNTase)
NewRSVA2014_12501_T	Post-pandemic	2023-2024	216948	NewRSVA2014	12501	C	T	L	1313	synonymous_variant	p.Ser1313Ser	D	7	1	p1798	2023-12-19	RSVA	RSVA	26.6		Concordant	0.498235	Not in Antigenic Site	Not in a G domain	Capping (PRNTase)
NewRSVA2014_12671_A	Post-pandemic	2023-2024	216948	NewRSVA2014	12671	G	A	L	1370	missense_variant	p.Arg1370His	D	7	0.985915	p1798	2023-12-19	RSVA	RSVA	26.6		Concordant	0.498235	Not in Antigenic Site	Not in a G domain	Capping (PRNTase)
NewRSVA2014_12684_G	Post-pandemic	2023-2024	216948	NewRSVA2014	12684	A	G	L	1374	synonymous_variant	p.Glu1374Glu	D	2	1	p1798	2023-12-19	RSVA	RSVA	26.6		Concordant	0.498235	Not in Antigenic Site	Not in a G domain	Capping (PRNTase)
NewRSVA2014_12921_A	Post-pandemic	2023-2024	216948	NewRSVA2014	12921	G	A	L	1453	synonymous_variant	p.Leu1453Leu	D	2	1	p1798	2023-12-19	RSVA	RSVA	26.6		Concordant	0.498235	Not in Antigenic Site	Not in a G domain	Capping (PRNTase)
NewRSVA2014_12999_A	Post-pandemic	2023-2024	216948	NewRSVA2014	12999	G	A	L	1479	synonymous_variant	p.Ala1479Ala	D	2	0.989529	p1798	2023-12-19	RSVA	RSVA	26.6		Concordant	0.498235	Not in Antigenic Site	Not in a G domain	Connector domain (CD)
NewRSVA2014_13110_G	Post-pandemic	2023-2024	216948	NewRSVA2014	13110	A	G	L	1516	synonymous_variant	p.Lys1516Lys	D	2	0.981818	p1798	2023-12-19	RSVA	RSVA	26.6		Concordant	0.498235	Not in Antigenic Site	Not in a G domain	Connector domain (CD)
NewRSVA2014_13650_T	Post-pandemic	2023-2024	216948	NewRSVA2014	13650	C	T	L	1696	synonymous_variant	p.Ser1696Ser	D	2	1	p1798	2023-12-19	RSVA	RSVA	26.6		Concordant	0.498235	Not in Antigenic Site	Not in a G domain	Connector domain (CD)
NewRSVA2014_13729_G	Post-pandemic	2023-2024	216948	NewRSVA2014	13729	A	G	L	1723	missense_variant	p.Ser1723Gly	D	2	0.985185	p1798	2023-12-19	RSVA	RSVA	26.6		Concordant	0.498235	Not in Antigenic Site	Not in a G domain	Connector domain (CD)
NewRSVA2014_13736_G	Post-pandemic	2023-2024	216948	NewRSVA2014	13736	A	G	L	1725	missense_variant	p.Glu1725Gly	D	8	0.985294	p1798	2023-12-19	RSVA	RSVA	26.6		Concordant	0.498235	Not in Antigenic Site	Not in a G domain	Connector domain (CD)
NewRSVA2014_13824_A	Post-pandemic	2023-2024	216948	NewRSVA2014	13824	G	A	L	1754	synonymous_variant	p.Ser1754Ser	D	2	1	p1798	2023-12-19	RSVA	RSVA	26.6		Concordant	0.498235	Not in Antigenic Site	Not in a G domain	Connector domain (CD)
NewRSVA2014_14154_G	Post-pandemic	2023-2024	216948	NewRSVA2014	14154	A	G	L	1864	synonymous_variant	p.Val1864Val	D	2	0.996667	p1798	2023-12-19	RSVA	RSVA	26.6		Concordant	0.498235	Not in Antigenic Site	Not in a G domain	Cap methyltransferase (MT)
NewRSVA2014_14341_A	Post-pandemic	2023-2024	216948	NewRSVA2014	14341	G	A	L	1927	missense_variant	p.Ala1927Thr	D	2	0.989305	p1798	2023-12-19	RSVA	RSVA	26.6		Concordant	0.498235	Not in Antigenic Site	Not in a G domain	Cap methyltransferase (MT)
NewRSVA2014_14390_A	Post-pandemic	2023-2024	216948	NewRSVA2014	14390	T	A	L	1943	missense_variant	p.Val1943Asp	D	2	0.984615	p1798	2023-12-19	RSVA	RSVA	26.6		Concordant	0.498235	Not in Antigenic Site	Not in a G domain	Cap methyltransferase (MT)
NewRSVA2014_14439_T	Post-pandemic	2023-2024	216948	NewRSVA2014	14439	C	T	L	1959	synonymous_variant	p.Cys1959Cys	D	2	0.992883	p1798	2023-12-19	RSVA	RSVA	26.6		Concordant	0.498235	Not in Antigenic Site	Not in a G domain	Cap methyltransferase (MT)
NewRSVA2014_14553_C	Post-pandemic	2023-2024	216948	NewRSVA2014	14553	T	C	L	1997	synonymous_variant	p.Gly1997Gly	D	8	0.995868	p1798	2023-12-19	RSVA	RSVA	26.6		Concordant	0.498235	Not in Antigenic Site	Not in a G domain	Cap methyltransferase (MT)
NewRSVA2014_14661_T	Post-pandemic	2023-2024	216948	NewRSVA2014	14661	C	T	L	2033	synonymous_variant	p.Thr2033Thr	D	2	0.979021	p1798	2023-12-19	RSVA	RSVA	26.6		Concordant	0.498235	Not in Antigenic Site	Not in a G domain	Cap methyltransferase (MT)
NewRSVA2014_14767_G	Post-pandemic	2023-2024	216948	NewRSVA2014	14767	A	G	L	2069	missense_variant	p.Thr2069Ala	D	6	1	p1798	2023-12-19	RSVA	RSVA	26.6		Concordant	0.498235	Not in Antigenic Site	Not in a G domain	C-terminal domain
NewRSVA2014_14979_A	Post-pandemic	2023-2024	216948	NewRSVA2014	14979	G	A	L	2139	synonymous_variant	p.Leu2139Leu	D	7	0.97541	p1798	2023-12-19	RSVA	RSVA	26.6		Concordant	0.498235	Not in Antigenic Site	Not in a G domain	C-terminal domain
NewRSVA2014_14997_T	Post-pandemic	2023-2024	216948	NewRSVA2014	14997	C	T	L	2145	synonymous_variant	p.Thr2145Thr	D	3	0.990099	p1798	2023-12-19	RSVA	RSVA	26.6		Concordant	0.498235	Not in Antigenic Site	Not in a G domain	C-terminal domain
NewRSVA2014_15075_C	Post-pandemic	2023-2024	216948	NewRSVA2014	15075	A	C	L		downstream_gene_variant		D	2	0.983471	p1798	2023-12-19	RSVA	RSVA	26.6		Concordant	0.498235	Not in Antigenic Site	Not in a G domain	Not in L domain
NewRSVA2014_15113_G	Post-pandemic	2023-2024	216948	NewRSVA2014	15113	A	G	L		downstream_gene_variant		D	2	0.976793	p1798	2023-12-19	RSVA	RSVA	26.6		Concordant	0.498235	Not in Antigenic Site	Not in a G domain	Not in L domain
NewRSVA2014_15180_T	Post-pandemic	2023-2024	216948	NewRSVA2014	15180	A	T	L		downstream_gene_variant		D	2	0.953096	p1798	2023-12-19	RSVA	RSVA	26.6		Concordant	0.498235	Not in Antigenic Site	Not in a G domain	Not in L domain
NewRSVA2014_15185_A	Post-pandemic	2023-2024	216948	NewRSVA2014	15185	G	A	L		downstream_gene_variant		D	2	0.992481	p1798	2023-12-19	RSVA	RSVA	26.6		Concordant	0.498235	Not in Antigenic Site	Not in a G domain	Not in L domain
NewRSVA2014_15257_G	Post-pandemic	2023-2024	216948	NewRSVA2014	15257	N	G	L		downstream_gene_variant		D	8	0.971154	p1798	2023-12-19	RSVA	RSVA	26.6		Concordant	0.498235	Not in Antigenic Site	Not in a G domain	Not in L domain
NewRSVA2014_38_C	Post-pandemic	2023-2024	216989	NewRSVA2014	38	N	C	NS1		upstream_gene_variant		G	2	0.975	p1798	2023-12-22	RSVA	RSVA	22.7		Concordant	0.499421	Not in Antigenic Site	Not in a G domain	Not in L domain
NewRSVA2014_229_A	Post-pandemic	2023-2024	216989	NewRSVA2014	229	G	A	NS1	43	synonymous_variant	p.Lys43Lys	G	8	0.997788	p1798	2023-12-22	RSVA	RSVA	22.7		Concordant	0.499421	Not in Antigenic Site	Not in a G domain	Not in L domain
NewRSVA2014_352_G	Post-pandemic	2023-2024	216989	NewRSVA2014	352	A	G	NS1	84	synonymous_variant	p.Gln84Gln	G	3	0.996849	p1798	2023-12-22	RSVA	RSVA	22.7		Concordant	0.499421	Not in Antigenic Site	Not in a G domain	Not in L domain
NewRSVA2014_382_G	Post-pandemic	2023-2024	216989	NewRSVA2014	382	A	G	NS1	94	synonymous_variant	p.Glu94Glu	G	3	0.997174	p1798	2023-12-22	RSVA	RSVA	22.7		Concordant	0.499421	Not in Antigenic Site	Not in a G domain	Not in L domain
NewRSVA2014_582_A	Post-pandemic	2023-2024	216989	NewRSVA2014	582	G	A	NS2		upstream_gene_variant		G	8	0.99782	p1798	2023-12-22	RSVA	RSVA	22.7		Concordant	0.499421	Not in Antigenic Site	Not in a G domain	Not in L domain
NewRSVA2014_653_T	Post-pandemic	2023-2024	216989	NewRSVA2014	653	C	T	NS2	8	synonymous_variant	p.Thr8Thr	G	3	0.997086	p1798	2023-12-22	RSVA	RSVA	22.7		Concordant	0.499421	Not in Antigenic Site	Not in a G domain	Not in L domain
NewRSVA2014_695_A	Post-pandemic	2023-2024	216989	NewRSVA2014	695	G	A	NS2	22	synonymous_variant	p.Ser22Ser	G	8	0.997236	p1798	2023-12-22	RSVA	RSVA	22.7		Concordant	0.499421	Not in Antigenic Site	Not in a G domain	Not in L domain
NewRSVA2014_728_C	Post-pandemic	2023-2024	216989	NewRSVA2014	728	T	C	NS2	33	synonymous_variant	p.Asp33Asp	G	8	0.998537	p1798	2023-12-22	RSVA	RSVA	22.7		Concordant	0.499421	Not in Antigenic Site	Not in a G domain	Not in L domain
NewRSVA2014_779_G	Post-pandemic	2023-2024	216989	NewRSVA2014	779	A	G	NS2	50	synonymous_variant	p.Arg50Arg	G	3	0.995752	p1798	2023-12-22	RSVA	RSVA	22.7		Concordant	0.499421	Not in Antigenic Site	Not in a G domain	Not in L domain
NewRSVA2014_959_C	Post-pandemic	2023-2024	216989	NewRSVA2014	959	T	C	NS2	110	synonymous_variant	p.Pro110Pro	G	3	0.99693	p1798	2023-12-22	RSVA	RSVA	22.7		Concordant	0.499421	Not in Antigenic Site	Not in a G domain	Not in L domain
NewRSVA2014_1031_A	Post-pandemic	2023-2024	216989	NewRSVA2014	1031	G	A	N		upstream_gene_variant		G	8	0.995837	p1798	2023-12-22	RSVA	RSVA	22.7		Concordant	0.499421	Not in Antigenic Site	Not in a G domain	Not in L domain
NewRSVA2014_1050_C	Post-pandemic	2023-2024	216989	NewRSVA2014	1050	T	C	N		upstream_gene_variant		G	7	0.99631	p1798	2023-12-22	RSVA	RSVA	22.7		Concordant	0.499421	Not in Antigenic Site	Not in a G domain	Not in L domain
NewRSVA2014_1063_C	Post-pandemic	2023-2024	216989	NewRSVA2014	1063	T	C	N		upstream_gene_variant		G	7	0.9976	p1798	2023-12-22	RSVA	RSVA	22.7		Concordant	0.499421	Not in Antigenic Site	Not in a G domain	Not in L domain
NewRSVA2014_1076_A	Post-pandemic	2023-2024	216989	NewRSVA2014	1076	G	A	N		upstream_gene_variant		G	7	0.992119	p1798	2023-12-22	RSVA	RSVA	22.7		Concordant	0.499421	Not in Antigenic Site	Not in a G domain	Not in L domain
NewRSVA2014_1079_C	Post-pandemic	2023-2024	216989	NewRSVA2014	1079	T	C	N		upstream_gene_variant		G	8	0.993409	p1798	2023-12-22	RSVA	RSVA	22.7		Concordant	0.499421	Not in Antigenic Site	Not in a G domain	Not in L domain
NewRSVA2014_1255_C	Post-pandemic	2023-2024	216989	NewRSVA2014	1255	T	C	N	38	synonymous_variant	p.Tyr38Tyr	G	3	0.996667	p1798	2023-12-22	RSVA	RSVA	22.7		Concordant	0.499421	Not in Antigenic Site	Not in a G domain	Not in L domain
NewRSVA2014_1693_A	Post-pandemic	2023-2024	216989	NewRSVA2014	1693	G	A	N	184	synonymous_variant	p.Arg184Arg	G	8	0.995464	p1798	2023-12-22	RSVA	RSVA	22.7		Concordant	0.499421	Not in Antigenic Site	Not in a G domain	Not in L domain
NewRSVA2014_1699_C	Post-pandemic	2023-2024	216989	NewRSVA2014	1699	T	C	N	186	synonymous_variant	p.Ala186Ala	G	8	0.996665	p1798	2023-12-22	RSVA	RSVA	22.7		Concordant	0.499421	Not in Antigenic Site	Not in a G domain	Not in L domain
NewRSVA2014_1702_C	Post-pandemic	2023-2024	216989	NewRSVA2014	1702	T	C	N	187	synonymous_variant	p.Asn187Asn	G	8	0.997354	p1798	2023-12-22	RSVA	RSVA	22.7		Concordant	0.499421	Not in Antigenic Site	Not in a G domain	Not in L domain
NewRSVA2014_1822_C	Post-pandemic	2023-2024	216989	NewRSVA2014	1822	T	C	N	227	synonymous_variant	p.Gly227Gly	G	3	0.995519	p1798	2023-12-22	RSVA	RSVA	22.7		Concordant	0.499421	Not in Antigenic Site	Not in a G domain	Not in L domain
NewRSVA2014_1913_C	Post-pandemic	2023-2024	216989	NewRSVA2014	1913	T	C	N	258	synonymous_variant	p.Leu258Leu	G	4	0.997001	p1798	2023-12-22	RSVA	RSVA	22.7		Concordant	0.499421	Not in Antigenic Site	Not in a G domain	Not in L domain
NewRSVA2014_1942_C	Post-pandemic	2023-2024	216989	NewRSVA2014	1942	T	C	N	267	synonymous_variant	p.Val267Val	G	4	0.997856	p1798	2023-12-22	RSVA	RSVA	22.7		Concordant	0.499421	Not in Antigenic Site	Not in a G domain	Not in L domain
NewRSVA2014_1951_C	Post-pandemic	2023-2024	216989	NewRSVA2014	1951	T	C	N	270	synonymous_variant	p.Ile270Ile	G	5	0.999137	p1798	2023-12-22	RSVA	RSVA	22.7		Concordant	0.499421	Not in Antigenic Site	Not in a G domain	Not in L domain
NewRSVA2014_2323_TA	Post-pandemic	2023-2024	216989	NewRSVA2014	2323	T	TA	P		upstream_gene_variant		G	6	0.88831	p1798	2023-12-22	RSVA	RSVA	22.7		Concordant	0.499421	Not in Antigenic Site	Not in a G domain	Not in L domain
NewRSVA2014_2011_C	Post-pandemic	2023-2024	216989	NewRSVA2014	2011	T	C	N	290	synonymous_variant	p.Tyr290Tyr	G	8	0.997291	p1798	2023-12-22	RSVA	RSVA	22.7		Concordant	0.499421	Not in Antigenic Site	Not in a G domain	Not in L domain
NewRSVA2014_2038_G	Post-pandemic	2023-2024	216989	NewRSVA2014	2038	A	G	N	299	synonymous_variant	p.Gly299Gly	G	7	0.996886	p1798	2023-12-22	RSVA	RSVA	22.7		Concordant	0.499421	Not in Antigenic Site	Not in a G domain	Not in L domain
NewRSVA2014_2813_A	Post-pandemic	2023-2024	216989	NewRSVA2014	2813	G	A	P	155	synonymous_variant	p.Ala155Ala	G	4	0.995459	p1798	2023-12-22	RSVA	RSVA	22.7		Concordant	0.499421	Not in Antigenic Site	Not in a G domain	Not in L domain
NewRSVA2014_2891_T	Post-pandemic	2023-2024	216989	NewRSVA2014	2891	C	T	P	181	synonymous_variant	p.Ile181Ile	G	7	0.996218	p1798	2023-12-22	RSVA	RSVA	22.7		Concordant	0.499421	Not in Antigenic Site	Not in a G domain	Not in L domain
NewRSVA2014_3054_T	Post-pandemic	2023-2024	216989	NewRSVA2014	3054	C	T	P	236	synonymous_variant	p.Leu236Leu	G	3	0.996178	p1798	2023-12-22	RSVA	RSVA	22.7		Concordant	0.499421	Not in Antigenic Site	Not in a G domain	Not in L domain
NewRSVA2014_3179_A	Post-pandemic	2023-2024	216989	NewRSVA2014	3179	C	A	M		upstream_gene_variant		G	3	0.991485	p1798	2023-12-22	RSVA	RSVA	22.7		Concordant	0.499421	Not in Antigenic Site	Not in a G domain	Not in L domain
NewRSVA2014_3200_T	Post-pandemic	2023-2024	216989	NewRSVA2014	3200	A	T	M		upstream_gene_variant		G	8	0.99662	p1798	2023-12-22	RSVA	RSVA	22.7		Concordant	0.499421	Not in Antigenic Site	Not in a G domain	Not in L domain
NewRSVA2014_3382_T	Post-pandemic	2023-2024	216989	NewRSVA2014	3382	C	T	M	42	synonymous_variant	p.Ser42Ser	G	3	0.996611	p1798	2023-12-22	RSVA	RSVA	22.7		Concordant	0.499421	Not in Antigenic Site	Not in a G domain	Not in L domain
NewRSVA2014_3385_A	Post-pandemic	2023-2024	216989	NewRSVA2014	3385	G	A	M	43	missense_variant	p.Met43Ile	G	8	0.994595	p1798	2023-12-22	RSVA	RSVA	22.7		Concordant	0.499421	Not in Antigenic Site	Not in a G domain	Not in L domain
NewRSVA2014_3484_T	Post-pandemic	2023-2024	216989	NewRSVA2014	3484	A	T	M	76	synonymous_variant	p.Ser76Ser	G	7	0.994532	p1798	2023-12-22	RSVA	RSVA	22.7		Concordant	0.499421	Not in Antigenic Site	Not in a G domain	Not in L domain
NewRSVA2014_3643_C	Post-pandemic	2023-2024	216989	NewRSVA2014	3643	T	C	M	129	synonymous_variant	p.Val129Val	G	8	0.995578	p1798	2023-12-22	RSVA	RSVA	22.7		Concordant	0.499421	Not in Antigenic Site	Not in a G domain	Not in L domain
NewRSVA2014_3787_C	Post-pandemic	2023-2024	216989	NewRSVA2014	3787	T	C	M	177	synonymous_variant	p.Leu177Leu	G	3	0.996444	p1798	2023-12-22	RSVA	RSVA	22.7		Concordant	0.499421	Not in Antigenic Site	Not in a G domain	Not in L domain
NewRSVA2014_3856_G	Post-pandemic	2023-2024	216989	NewRSVA2014	3856	A	G	M	200	synonymous_variant	p.Leu200Leu	G	2	0.997415	p1798	2023-12-22	RSVA	RSVA	22.7		Concordant	0.499421	Not in Antigenic Site	Not in a G domain	Not in L domain
NewRSVA2014_3958_C	Post-pandemic	2023-2024	216989	NewRSVA2014	3958	T	C	M	234	synonymous_variant	p.Ser234Ser	G	3	0.994953	p1798	2023-12-22	RSVA	RSVA	22.7		Concordant	0.499421	Not in Antigenic Site	Not in a G domain	Not in L domain
NewRSVA2014_4061_T	Post-pandemic	2023-2024	216989	NewRSVA2014	4061	C	T	SH		upstream_gene_variant		G	7	0.996594	p1798	2023-12-22	RSVA	RSVA	22.7		Concordant	0.499421	Not in Antigenic Site	Not in a G domain	Not in L domain
NewRSVA2014_4080_T	Post-pandemic	2023-2024	216989	NewRSVA2014	4080	C	T	SH		upstream_gene_variant		G	8	0.996286	p1798	2023-12-22	RSVA	RSVA	22.7		Concordant	0.499421	Not in Antigenic Site	Not in a G domain	Not in L domain
NewRSVA2014_4227_C	Post-pandemic	2023-2024	216989	NewRSVA2014	4227	T	C	SH		upstream_gene_variant		G	8	0.998071	p1798	2023-12-22	RSVA	RSVA	22.7		Concordant	0.499421	Not in Antigenic Site	Not in a G domain	Not in L domain
NewRSVA2014_4252_T	Post-pandemic	2023-2024	216989	NewRSVA2014	4252	C	T	SH		upstream_gene_variant		G	3	0.99267	p1798	2023-12-22	RSVA	RSVA	22.7		Concordant	0.499421	Not in Antigenic Site	Not in a G domain	Not in L domain
NewRSVA2014_4317_C	Post-pandemic	2023-2024	216989	NewRSVA2014	4317	T	C	SH	7	synonymous_variant	p.Thr7Thr	G	8	0.997483	p1798	2023-12-22	RSVA	RSVA	22.7		Concordant	0.499421	Not in Antigenic Site	Not in a G domain	Not in L domain
NewRSVA2014_4428_T	Post-pandemic	2023-2024	216989	NewRSVA2014	4428	C	T	SH	44	synonymous_variant	p.Leu44Leu	G	3	0.98829	p1798	2023-12-22	RSVA	RSVA	22.7		Concordant	0.499421	Not in Antigenic Site	Not in a G domain	Not in L domain
NewRSVA2014_4527_A	Post-pandemic	2023-2024	216989	NewRSVA2014	4527	G	A	G		upstream_gene_variant		G	3	0.994194	p1798	2023-12-22	RSVA	RSVA	22.7		Concordant	0.499421	Not in Antigenic Site	Not in a G domain	Not in L domain
NewRSVA2014_4613_T	Post-pandemic	2023-2024	216989	NewRSVA2014	4613	TA	T	G		upstream_gene_variant		G	8	0.912456	p1798	2023-12-22	RSVA	RSVA	22.7		Concordant	0.499421	Not in Antigenic Site	Not in a G domain	Not in L domain
NewRSVA2014_4537_G	Post-pandemic	2023-2024	216989	NewRSVA2014	4537	A	G	G		upstream_gene_variant		G	8	0.995434	p1798	2023-12-22	RSVA	RSVA	22.7		Concordant	0.499421	Not in Antigenic Site	Not in a G domain	Not in L domain
NewRSVA2014_4602_T	Post-pandemic	2023-2024	216989	NewRSVA2014	4602	C	T	G		upstream_gene_variant		G	3	0.99265	p1798	2023-12-22	RSVA	RSVA	22.7		Concordant	0.499421	Not in Antigenic Site	Not in a G domain	Not in L domain
NewRSVA2014_4618_T	Post-pandemic	2023-2024	216989	NewRSVA2014	4618	A	T	G		upstream_gene_variant		G	8	0.937599	p1798	2023-12-22	RSVA	RSVA	22.7		Concordant	0.499421	Not in Antigenic Site	Not in a G domain	Not in L domain
NewRSVA2014_4724_G	Post-pandemic	2023-2024	216989	NewRSVA2014	4724	A	G	G	14	synonymous_variant	p.Glu14Glu	G	8	0.998228	p1798	2023-12-22	RSVA	RSVA	22.7		Concordant	0.499421	Not in Antigenic Site	N-terminal-cytoplasmic tail	Not in L domain
NewRSVA2014_4736_T	Post-pandemic	2023-2024	216989	NewRSVA2014	4736	C	T	G	18	synonymous_variant	p.Asp18Asp	G	3	0.979408	p1798	2023-12-22	RSVA	RSVA	22.7		Concordant	0.499421	Not in Antigenic Site	N-terminal-cytoplasmic tail	Not in L domain
NewRSVA2014_4851_A	Post-pandemic	2023-2024	216989	NewRSVA2014	4851	G	A	G	57	missense_variant	p.Ala57Thr	G	7	0.995876	p1798	2023-12-22	RSVA	RSVA	22.7		Concordant	0.499421	Not in Antigenic Site	Transmembrane domain	Not in L domain
NewRSVA2014_4981_A	Post-pandemic	2023-2024	216989	NewRSVA2014	4981	G	A	G	100	missense_variant	p.Ser100Asn	G	7	0.99698	p1798	2023-12-22	RSVA	RSVA	22.7		Concordant	0.499421	Not in Antigenic Site	Mucin-like region I	Not in L domain
NewRSVA2014_5015_T	Post-pandemic	2023-2024	216989	NewRSVA2014	5015	C	T	G	111	synonymous_variant	p.Ser111Ser	G	6	0.993016	p1798	2023-12-22	RSVA	RSVA	22.7		Concordant	0.499421	Not in Antigenic Site	Mucin-like region I	Not in L domain
NewRSVA2014_5096_G	Post-pandemic	2023-2024	216989	NewRSVA2014	5096	A	G	G	138	synonymous_variant	p.Thr138Thr	G	3	0.993805	p1798	2023-12-22	RSVA	RSVA	22.7		Concordant	0.499421	Not in Antigenic Site	Mucin-like region I	Not in L domain
NewRSVA2014_5107_C	Post-pandemic	2023-2024	216989	NewRSVA2014	5107	T	C	G	142	missense_variant	p.Leu142Ser	G	8	0.996747	p1798	2023-12-22	RSVA	RSVA	22.7		Concordant	0.499421	Not in Antigenic Site	Mucin-like region I	Not in L domain
NewRSVA2014_5234_A	Post-pandemic	2023-2024	216989	NewRSVA2014	5234	C	A	G	184	synonymous_variant	p.Ala184Ala	G	7	0.99679	p1798	2023-12-22	RSVA	RSVA	22.7		Concordant	0.499421	Not in Antigenic Site	Central conserved domain	Not in L domain
NewRSVA2014_5353_T	Post-pandemic	2023-2024	216989	NewRSVA2014	5353	A	T	G	224	missense_variant	p.Glu224Val	G	3	0.995804	p1798	2023-12-22	RSVA	RSVA	22.7		Concordant	0.499421	Not in Antigenic Site	Heparin Binding domain	Not in L domain
NewRSVA2014_5363_C	Post-pandemic	2023-2024	216989	NewRSVA2014	5363	T	C	G	227	synonymous_variant	p.Thr227Thr	G	4	0.996287	p1798	2023-12-22	RSVA	RSVA	22.7		Concordant	0.499421	Not in Antigenic Site	Mucin-like region II	Not in L domain
NewRSVA2014_5370_T	Post-pandemic	2023-2024	216989	NewRSVA2014	5370	C	T	G	230	missense_variant	p.Pro230Ser	G	7	0.990686	p1798	2023-12-22	RSVA	RSVA	22.7		Concordant	0.499421	Not in Antigenic Site	Mucin-like region II	Not in L domain
NewRSVA2014_5399_C	Post-pandemic	2023-2024	216989	NewRSVA2014	5399	T	C	G	239	synonymous_variant	p.Thr239Thr	G	8	0.997464	p1798	2023-12-22	RSVA	RSVA	22.7		Concordant	0.499421	Not in Antigenic Site	Mucin-like region II	Not in L domain
NewRSVA2014_5422_C	Post-pandemic	2023-2024	216989	NewRSVA2014	5422	T	C	G	247	missense_variant	p.Leu247Pro	G	7	0.994244	p1798	2023-12-22	RSVA	RSVA	22.7		Concordant	0.499421	Not in Antigenic Site	Mucin-like region II	Not in L domain
NewRSVA2014_5490_C	Post-pandemic	2023-2024	216989	NewRSVA2014	5490	T	C	G	270	missense_variant	p.Ser270Pro	G	5	0.993878	p1798	2023-12-22	RSVA	RSVA	22.7		Concordant	0.499421	Not in Antigenic Site	Mucin-like region II	Not in L domain
NewRSVA2014_5503_C	Post-pandemic	2023-2024	216989	NewRSVA2014	5503	T	C	G	274	missense_variant	p.Leu274Pro	G	8	0.997738	p1798	2023-12-22	RSVA	RSVA	22.7		Concordant	0.499421	Not in Antigenic Site	Mucin-like region II	Not in L domain
NewRSVA2014_5520_C	Post-pandemic	2023-2024	216989	NewRSVA2014	5520	T	C	G	280	missense_variant	p.Tyr280His	G	1	0.997097	p1798	2023-12-22	RSVA	RSVA	22.7		Concordant	0.499421	Not in Antigenic Site	Mucin-like region II	Not in L domain
NewRSVA2014_5562_C	Post-pandemic	2023-2024	216989	NewRSVA2014	5562	T	C	G	294	missense_variant	p.Ser294Pro	G	7	0.994958	p1798	2023-12-22	RSVA	RSVA	22.7		Concordant	0.499421	Not in Antigenic Site	Mucin-like region II	Not in L domain
NewRSVA2014_5575_C	Post-pandemic	2023-2024	216989	NewRSVA2014	5575	T	C	G	298	missense_variant	p.Leu298Pro	G	8	0.997629	p1798	2023-12-22	RSVA	RSVA	22.7		Concordant	0.499421	Not in Antigenic Site	Mucin-like region II	Not in L domain
NewRSVA2014_5592_C	Post-pandemic	2023-2024	216989	NewRSVA2014	5592	T	C	G	304	missense_variant	p.Tyr304His	G	8	0.996531	p1798	2023-12-22	RSVA	RSVA	22.7		Concordant	0.499421	Not in Antigenic Site	Mucin-like region II	Not in L domain
NewRSVA2014_5638_T	Post-pandemic	2023-2024	216989	NewRSVA2014	5638	C	T	G	319	missense_variant	p.Thr319Ile	G	2	0.995226	p1798	2023-12-22	RSVA	RSVA	22.7		Concordant	0.499421	Not in Antigenic Site	Mucin-like region II	Not in L domain
NewRSVA2014_5640_G	Post-pandemic	2023-2024	216989	NewRSVA2014	5640	A	G	G	320	missense_variant	p.Thr320Ala	G	8	0.992285	p1798	2023-12-22	RSVA	RSVA	22.7		Concordant	0.499421	Not in Antigenic Site	Mucin-like region II	Not in L domain
NewRSVA2014_5664_A	Post-pandemic	2023-2024	216989	NewRSVA2014	5664	G	A	F		upstream_gene_variant		G	8	0.999474	p1798	2023-12-22	RSVA	RSVA	22.7		Concordant	0.499421	Not in Antigenic Site	Not in a G domain	Not in L domain
NewRSVA2014_5691_C	Post-pandemic	2023-2024	216989	NewRSVA2014	5691	T	C	F		upstream_gene_variant		G	7	0.996285	p1798	2023-12-22	RSVA	RSVA	22.7		Concordant	0.499421	Not in Antigenic Site	Not in a G domain	Not in L domain
NewRSVA2014_5712_A	Post-pandemic	2023-2024	216989	NewRSVA2014	5712	T	A	F		upstream_gene_variant		G	8	0.993135	p1798	2023-12-22	RSVA	RSVA	22.7		Concordant	0.499421	Not in Antigenic Site	Not in a G domain	Not in L domain
NewRSVA2014_5713_T	Post-pandemic	2023-2024	216989	NewRSVA2014	5713	C	T	F		upstream_gene_variant		G	7	0.990151	p1798	2023-12-22	RSVA	RSVA	22.7		Concordant	0.499421	Not in Antigenic Site	Not in a G domain	Not in L domain
NewRSVA2014_5781_T	Post-pandemic	2023-2024	216989	NewRSVA2014	5781	C	T	F	18	synonymous_variant	p.Val18Val	G	8	0.992661	p1798	2023-12-22	RSVA	RSVA	22.7		Concordant	0.499421	Not in Antigenic Site	Not in a G domain	Not in L domain
NewRSVA2014_5832_G	Post-pandemic	2023-2024	216989	NewRSVA2014	5832	A	G	F	35	synonymous_variant	p.Ser35Ser	G	7	0.995293	p1798	2023-12-22	RSVA	RSVA	22.7		Concordant	0.499421	Not in Antigenic Site	Not in a G domain	Not in L domain
NewRSVA2014_5934_C	Post-pandemic	2023-2024	216989	NewRSVA2014	5934	T	C	F	69	synonymous_variant	p.Cys69Cys	G	7	0.99391	p1798	2023-12-22	RSVA	RSVA	22.7		Concordant	0.499421	Antigenic Site Øa	Not in a G domain	Not in L domain
NewRSVA2014_6012_A	Post-pandemic	2023-2024	216989	NewRSVA2014	6012	G	A	F	95	synonymous_variant	p.Leu95Leu	G	7	0.998808	p1798	2023-12-22	RSVA	RSVA	22.7		Concordant	0.499421	Not in Antigenic Site	Not in a G domain	Not in L domain
NewRSVA2014_6036_A	Post-pandemic	2023-2024	216989	NewRSVA2014	6036	C	A	F	103	synonymous_variant	p.Ala103Ala	G	8	0.995244	p1798	2023-12-22	RSVA	RSVA	22.7		Concordant	0.499421	Not in Antigenic Site	Not in a G domain	Not in L domain
NewRSVA2014_6106_A	Post-pandemic	2023-2024	216989	NewRSVA2014	6106	G	A	F	127	missense_variant	p.Val127Ile	G	3	0.994583	p1798	2023-12-22	RSVA	RSVA	22.7		Concordant	0.499421	Not in Antigenic Site	Not in a G domain	Not in L domain
NewRSVA2014_6300_A	Post-pandemic	2023-2024	216989	NewRSVA2014	6300	G	A	F	191	synonymous_variant	p.Lys191Lys	G	7	0.997918	p1798	2023-12-22	RSVA	RSVA	22.7		Concordant	0.499421	Antigenic Site V	Not in a G domain	Not in L domain
NewRSVA2014_6304_C	Post-pandemic	2023-2024	216989	NewRSVA2014	6304	T	C	F	193	synonymous_variant	p.Leu193Leu	G	8	0.995844	p1798	2023-12-22	RSVA	RSVA	22.7		Concordant	0.499421	Antigenic Site V	Not in a G domain	Not in L domain
NewRSVA2014_6315_G	Post-pandemic	2023-2024	216989	NewRSVA2014	6315	A	G	F	196	synonymous_variant	p.Lys196Lys	G	3	0.991898	p1798	2023-12-22	RSVA	RSVA	22.7		Concordant	0.499421	Antigenic Site Øb	Not in a G domain	Not in L domain
NewRSVA2014_6510_A	Post-pandemic	2023-2024	216989	NewRSVA2014	6510	C	A	F	261	synonymous_variant	p.Ile261Ile	G	7	0.997929	p1798	2023-12-22	RSVA	RSVA	22.7		Concordant	0.499421	Antigenic Site II	Not in a G domain	Not in L domain
NewRSVA2014_6552_A	Post-pandemic	2023-2024	216989	NewRSVA2014	6552	C	A	F	275	synonymous_variant	p.Ser275Ser	G	8	0.9944	p1798	2023-12-22	RSVA	RSVA	22.7		Concordant	0.499421	Antigenic Site II	Not in a G domain	Not in L domain
NewRSVA2014_6813_A	Post-pandemic	2023-2024	216989	NewRSVA2014	6813	G	A	F	362	synonymous_variant	p.Ser362Ser	G	3	0.997494	p1798	2023-12-22	RSVA	RSVA	22.7		Concordant	0.499421	Not in Antigenic Site	Not in a G domain	Not in L domain
NewRSVA2014_6864_G	Post-pandemic	2023-2024	216989	NewRSVA2014	6864	A	G	F	379	synonymous_variant	p.Val379Val	G	3	0.997276	p1798	2023-12-22	RSVA	RSVA	22.7		Concordant	0.499421	Not in Antigenic Site	Not in a G domain	Not in L domain
NewRSVA2014_6942_T	Post-pandemic	2023-2024	216989	NewRSVA2014	6942	C	T	F	405	synonymous_variant	p.Ser405Ser	G	6	0.995643	p1798	2023-12-22	RSVA	RSVA	22.7		Concordant	0.499421	Not in Antigenic Site	Not in a G domain	Not in L domain
NewRSVA2014_7086_G	Post-pandemic	2023-2024	216989	NewRSVA2014	7086	T	G	F	453	synonymous_variant	p.Gly453Gly	G	7	0.995485	p1798	2023-12-22	RSVA	RSVA	22.7		Concordant	0.499421	Antigenic Site IV	Not in a G domain	Not in L domain
NewRSVA2014_7581_C	Post-pandemic	2023-2024	216989	NewRSVA2014	7581	CT	C	M2-1		upstream_gene_variant		G	3	0.897762	p1798	2023-12-22	RSVA	RSVA	22.7		Concordant	0.499421	Not in Antigenic Site	Not in a G domain	Not in L domain
NewRSVA2014_7236_G	Post-pandemic	2023-2024	216989	NewRSVA2014	7236	A	G	F	503	synonymous_variant	p.Leu503Leu	G	3	0.995025	p1798	2023-12-22	RSVA	RSVA	22.7		Concordant	0.499421	Not in Antigenic Site	Not in a G domain	Not in L domain
NewRSVA2014_7368_A	Post-pandemic	2023-2024	216989	NewRSVA2014	7368	T	A	F	547	synonymous_variant	p.Leu547Leu	G	8	0.9946	p1798	2023-12-22	RSVA	RSVA	22.7		Concordant	0.499421	Not in Antigenic Site	Not in a G domain	Not in L domain
NewRSVA2014_7582_C	Post-pandemic	2023-2024	216989	NewRSVA2014	7582	T	C	M2-1		upstream_gene_variant		G	7	0.207254	p1798	2023-12-22	RSVA	RSVA	22.7		Concordant	0.499421	Not in Antigenic Site	Not in a G domain	Not in L domain
NewRSVA2014_8018_T	Post-pandemic	2023-2024	216989	NewRSVA2014	8018	C	T	M2-1	116	synonymous_variant	p.Asp116Asp	G	2	0.993937	p1798	2023-12-22	RSVA	RSVA	22.7		Concordant	0.499421	Not in Antigenic Site	Not in a G domain	Not in L domain
NewRSVA2014_8048_G	Post-pandemic	2023-2024	216989	NewRSVA2014	8048	A	G	M2-1	126	synonymous_variant	p.Arg126Arg	G	7	0.992339	p1798	2023-12-22	RSVA	RSVA	22.7		Concordant	0.499421	Not in Antigenic Site	Not in a G domain	Not in L domain
NewRSVA2014_8153_T	Post-pandemic	2023-2024	216989	NewRSVA2014	8153	C	T	M2-1	161	synonymous_variant	p.Ile161Ile	G	3	0.993543	p1798	2023-12-22	RSVA	RSVA	22.7		Concordant	0.499421	Not in Antigenic Site	Not in a G domain	Not in L domain
NewRSVA2014_8191_G	Post-pandemic	2023-2024	216989	NewRSVA2014	8191	A	G	M2-1	174	missense_variant	p.Asn174Ser	G	3	0.995966	p1798	2023-12-22	RSVA	RSVA	22.7		Concordant	0.499421	Not in Antigenic Site	Not in a G domain	Not in L domain
NewRSVA2014_8208_G	Post-pandemic	2023-2024	216989	NewRSVA2014	8208	A	G	M2-1	180	missense_variant	p.Thr180Ala	G	3	0.997191	p1798	2023-12-22	RSVA	RSVA	22.7		Concordant	0.499421	Not in Antigenic Site	Not in a G domain	Not in L domain
NewRSVA2014_8225_T	Post-pandemic	2023-2024	216989	NewRSVA2014	8225	C	T	M2-1	185	synonymous_variant	p.Asn185Asn	G	3	0.995973	p1798	2023-12-22	RSVA	RSVA	22.7		Concordant	0.499421	Not in Antigenic Site	Not in a G domain	Not in L domain
NewRSVA2014_8501_T	Post-pandemic	2023-2024	216989	NewRSVA2014	8501	C	T	L		upstream_gene_variant		G	3	0.996791	p1798	2023-12-22	RSVA	RSVA	22.7		Concordant	0.499421	Not in Antigenic Site	Not in a G domain	Not in L domain
NewRSVA2014_8517_T	Post-pandemic	2023-2024	216989	NewRSVA2014	8517	C	T	L		upstream_gene_variant		G	3	0.995	p1798	2023-12-22	RSVA	RSVA	22.7		Concordant	0.499421	Not in Antigenic Site	Not in a G domain	Not in L domain
NewRSVA2014_8525_A	Post-pandemic	2023-2024	216989	NewRSVA2014	8525	C	A	L		upstream_gene_variant		G	3	0.995684	p1798	2023-12-22	RSVA	RSVA	22.7		Concordant	0.499421	Not in Antigenic Site	Not in a G domain	Not in L domain
NewRSVA2014_8580_C	Post-pandemic	2023-2024	216989	NewRSVA2014	8580	T	C	L	6	synonymous_variant	p.Ser6Ser	G	8	0.994503	p1798	2023-12-22	RSVA	RSVA	22.7		Concordant	0.499421	Not in Antigenic Site	Not in a G domain	RNA dependent RNA polymerization (RdRp)
NewRSVA2014_8589_A	Post-pandemic	2023-2024	216989	NewRSVA2014	8589	T	A	L	9	synonymous_variant	p.Ser9Ser	G	3	0.995905	p1798	2023-12-22	RSVA	RSVA	22.7		Concordant	0.499421	Not in Antigenic Site	Not in a G domain	RNA dependent RNA polymerization (RdRp)
NewRSVA2014_8604_C	Post-pandemic	2023-2024	216989	NewRSVA2014	8604	A	C	L	14	synonymous_variant	p.Leu14Leu	G	8	0.997893	p1798	2023-12-22	RSVA	RSVA	22.7		Concordant	0.499421	Not in Antigenic Site	Not in a G domain	RNA dependent RNA polymerization (RdRp)
NewRSVA2014_8889_C	Post-pandemic	2023-2024	216989	NewRSVA2014	8889	T	C	L	109	synonymous_variant	p.Leu109Leu	G	3	0.99199	p1798	2023-12-22	RSVA	RSVA	22.7		Concordant	0.499421	Not in Antigenic Site	Not in a G domain	RNA dependent RNA polymerization (RdRp)
NewRSVA2014_8989_G	Post-pandemic	2023-2024	216989	NewRSVA2014	8989	A	G	L	143	missense_variant	p.Asn143Asp	G	8	0.995842	p1798	2023-12-22	RSVA	RSVA	22.7		Concordant	0.499421	Not in Antigenic Site	Not in a G domain	RNA dependent RNA polymerization (RdRp)
NewRSVA2014_9097_T	Post-pandemic	2023-2024	216989	NewRSVA2014	9097	A	T	L	179	missense_variant	p.Thr179Ser	G	8	0.994464	p1798	2023-12-22	RSVA	RSVA	22.7		Concordant	0.499421	Not in Antigenic Site	Not in a G domain	RNA dependent RNA polymerization (RdRp)
NewRSVA2014_9594_G	Post-pandemic	2023-2024	216989	NewRSVA2014	9594	A	G	L	344	synonymous_variant	p.Leu344Leu	G	8	0.994703	p1798	2023-12-22	RSVA	RSVA	22.7		Concordant	0.499421	Not in Antigenic Site	Not in a G domain	RNA dependent RNA polymerization (RdRp)
NewRSVA2014_9685_T	Post-pandemic	2023-2024	216989	NewRSVA2014	9685	C	T	L	375	synonymous_variant	p.Leu375Leu	G	7	0.991954	p1798	2023-12-22	RSVA	RSVA	22.7		Concordant	0.499421	Not in Antigenic Site	Not in a G domain	RNA dependent RNA polymerization (RdRp)
NewRSVA2014_9873_G	Post-pandemic	2023-2024	216989	NewRSVA2014	9873	A	G	L	437	synonymous_variant	p.Arg437Arg	G	3	0.994588	p1798	2023-12-22	RSVA	RSVA	22.7		Concordant	0.499421	Not in Antigenic Site	Not in a G domain	RNA dependent RNA polymerization (RdRp)
NewRSVA2014_10059_G	Post-pandemic	2023-2024	216989	NewRSVA2014	10059	A	G	L	499	synonymous_variant	p.Leu499Leu	G	7	0.995587	p1798	2023-12-22	RSVA	RSVA	22.7		Concordant	0.499421	Not in Antigenic Site	Not in a G domain	RNA dependent RNA polymerization (RdRp)
NewRSVA2014_10083_G	Post-pandemic	2023-2024	216989	NewRSVA2014	10083	A	G	L	507	synonymous_variant	p.Glu507Glu	G	7	0.997338	p1798	2023-12-22	RSVA	RSVA	22.7		Concordant	0.499421	Not in Antigenic Site	Not in a G domain	RNA dependent RNA polymerization (RdRp)
NewRSVA2014_10293_C	Post-pandemic	2023-2024	216989	NewRSVA2014	10293	T	C	L	577	synonymous_variant	p.Asp577Asp	G	7	0.994654	p1798	2023-12-22	RSVA	RSVA	22.7		Concordant	0.499421	Not in Antigenic Site	Not in a G domain	RNA dependent RNA polymerization (RdRp)
NewRSVA2014_10509_G	Post-pandemic	2023-2024	216989	NewRSVA2014	10509	A	G	L	649	synonymous_variant	p.Glu649Glu	G	7	0.99331	p1798	2023-12-22	RSVA	RSVA	22.7		Concordant	0.499421	Not in Antigenic Site	Not in a G domain	RNA dependent RNA polymerization (RdRp)
NewRSVA2014_10638_C	Post-pandemic	2023-2024	216989	NewRSVA2014	10638	T	C	L	692	synonymous_variant	p.Ile692Ile	G	3	0.996335	p1798	2023-12-22	RSVA	RSVA	22.7		Concordant	0.499421	Not in Antigenic Site	Not in a G domain	RNA dependent RNA polymerization (RdRp)
NewRSVA2014_10641_C	Post-pandemic	2023-2024	216989	NewRSVA2014	10641	T	C	L	693	synonymous_variant	p.Ser693Ser	G	3	0.998196	p1798	2023-12-22	RSVA	RSVA	22.7		Concordant	0.499421	Not in Antigenic Site	Not in a G domain	RNA dependent RNA polymerization (RdRp)
NewRSVA2014_10710_C	Post-pandemic	2023-2024	216989	NewRSVA2014	10710	T	C	L	716	synonymous_variant	p.Cys716Cys	G	7	0.996542	p1798	2023-12-22	RSVA	RSVA	22.7		Concordant	0.499421	Not in Antigenic Site	Not in a G domain	RNA dependent RNA polymerization (RdRp)
NewRSVA2014_10881_C	Post-pandemic	2023-2024	216989	NewRSVA2014	10881	T	C	L	773	synonymous_variant	p.His773His	G	8	0.998382	p1798	2023-12-22	RSVA	RSVA	22.7		Concordant	0.499421	Not in Antigenic Site	Not in a G domain	RNA dependent RNA polymerization (RdRp)
NewRSVA2014_10890_C	Post-pandemic	2023-2024	216989	NewRSVA2014	10890	T	C	L	776	synonymous_variant	p.Gly776Gly	G	8	0.994449	p1798	2023-12-22	RSVA	RSVA	22.7		Concordant	0.499421	Not in Antigenic Site	Not in a G domain	RNA dependent RNA polymerization (RdRp)
NewRSVA2014_11025_A	Post-pandemic	2023-2024	216989	NewRSVA2014	11025	C	A	L	821	synonymous_variant	p.Val821Val	G	8	0.99825	p1798	2023-12-22	RSVA	RSVA	22.7		Concordant	0.499421	Not in Antigenic Site	Not in a G domain	RNA dependent RNA polymerization (RdRp)
NewRSVA2014_11151_A	Post-pandemic	2023-2024	216989	NewRSVA2014	11151	G	A	L	863	synonymous_variant	p.Ser863Ser	G	3	0.996249	p1798	2023-12-22	RSVA	RSVA	22.7		Concordant	0.499421	Not in Antigenic Site	Not in a G domain	RNA dependent RNA polymerization (RdRp)
NewRSVA2014_11265_T	Post-pandemic	2023-2024	216989	NewRSVA2014	11265	C	T	L	901	synonymous_variant	p.Phe901Phe	G	3	0.995349	p1798	2023-12-22	RSVA	RSVA	22.7		Concordant	0.499421	Not in Antigenic Site	Not in a G domain	RNA dependent RNA polymerization (RdRp)
NewRSVA2014_11508_T	Post-pandemic	2023-2024	216989	NewRSVA2014	11508	C	T	L	982	synonymous_variant	p.Pro982Pro	G	8	0.992457	p1798	2023-12-22	RSVA	RSVA	22.7		Concordant	0.499421	Not in Antigenic Site	Not in a G domain	Capping (PRNTase)
NewRSVA2014_11520_G	Post-pandemic	2023-2024	216989	NewRSVA2014	11520	T	G	L	986	synonymous_variant	p.Gly986Gly	G	7	0.992871	p1798	2023-12-22	RSVA	RSVA	22.7		Concordant	0.499421	Not in Antigenic Site	Not in a G domain	Capping (PRNTase)
NewRSVA2014_11898_G	Post-pandemic	2023-2024	216989	NewRSVA2014	11898	A	G	L	1112	synonymous_variant	p.Gln1112Gln	G	8	0.992349	p1798	2023-12-22	RSVA	RSVA	22.7		Concordant	0.499421	Not in Antigenic Site	Not in a G domain	Capping (PRNTase)
NewRSVA2014_12129_G	Post-pandemic	2023-2024	216989	NewRSVA2014	12129	A	G	L	1189	synonymous_variant	p.Arg1189Arg	G	3	0.994711	p1798	2023-12-22	RSVA	RSVA	22.7		Concordant	0.499421	Not in Antigenic Site	Not in a G domain	Capping (PRNTase)
NewRSVA2014_12180_A	Post-pandemic	2023-2024	216989	NewRSVA2014	12180	T	A	L	1206	synonymous_variant	p.Val1206Val	G	8	0.995083	p1798	2023-12-22	RSVA	RSVA	22.7		Concordant	0.499421	Not in Antigenic Site	Not in a G domain	Capping (PRNTase)
NewRSVA2014_12237_A	Post-pandemic	2023-2024	216989	NewRSVA2014	12237	G	A	L	1225	missense_variant	p.Met1225Ile	G	3	0.999523	p1798	2023-12-22	RSVA	RSVA	22.7		Concordant	0.499421	Not in Antigenic Site	Not in a G domain	Capping (PRNTase)
NewRSVA2014_12507_T	Post-pandemic	2023-2024	216989	NewRSVA2014	12507	A	T	L	1315	synonymous_variant	p.Gly1315Gly	G	3	0.997723	p1798	2023-12-22	RSVA	RSVA	22.7		Concordant	0.499421	Not in Antigenic Site	Not in a G domain	Capping (PRNTase)
NewRSVA2014_12777_G	Post-pandemic	2023-2024	216989	NewRSVA2014	12777	A	G	L	1405	synonymous_variant	p.Val1405Val	G	3	0.998633	p1798	2023-12-22	RSVA	RSVA	22.7		Concordant	0.499421	Not in Antigenic Site	Not in a G domain	Capping (PRNTase)
NewRSVA2014_12960_T	Post-pandemic	2023-2024	216989	NewRSVA2014	12960	C	T	L	1466	synonymous_variant	p.Leu1466Leu	G	8	0.993084	p1798	2023-12-22	RSVA	RSVA	22.7		Concordant	0.499421	Not in Antigenic Site	Not in a G domain	Connector domain (CD)
NewRSVA2014_13305_A	Post-pandemic	2023-2024	216989	NewRSVA2014	13305	G	A	L	1581	synonymous_variant	p.Val1581Val	G	1	0.998079	p1798	2023-12-22	RSVA	RSVA	22.7		Concordant	0.499421	Not in Antigenic Site	Not in a G domain	Connector domain (CD)
NewRSVA2014_13362_G	Post-pandemic	2023-2024	216989	NewRSVA2014	13362	A	G	L	1600	synonymous_variant	p.Arg1600Arg	G	3	0.993431	p1798	2023-12-22	RSVA	RSVA	22.7		Concordant	0.499421	Not in Antigenic Site	Not in a G domain	Connector domain (CD)
NewRSVA2014_13365_G	Post-pandemic	2023-2024	216989	NewRSVA2014	13365	A	G	L	1601	synonymous_variant	p.Val1601Val	G	8	0.999225	p1798	2023-12-22	RSVA	RSVA	22.7		Concordant	0.499421	Not in Antigenic Site	Not in a G domain	Connector domain (CD)
NewRSVA2014_13368_G	Post-pandemic	2023-2024	216989	NewRSVA2014	13368	A	G	L	1602	synonymous_variant	p.Lys1602Lys	G	8	0.996981	p1798	2023-12-22	RSVA	RSVA	22.7		Concordant	0.499421	Not in Antigenic Site	Not in a G domain	Connector domain (CD)
NewRSVA2014_13413_G	Post-pandemic	2023-2024	216989	NewRSVA2014	13413	A	G	L	1617	synonymous_variant	p.Val1617Val	G	8	0.997156	p1798	2023-12-22	RSVA	RSVA	22.7		Concordant	0.499421	Not in Antigenic Site	Not in a G domain	Connector domain (CD)
NewRSVA2014_13425_G	Post-pandemic	2023-2024	216989	NewRSVA2014	13425	A	G	L	1621	synonymous_variant	p.Thr1621Thr	G	8	0.995039	p1798	2023-12-22	RSVA	RSVA	22.7		Concordant	0.499421	Not in Antigenic Site	Not in a G domain	Connector domain (CD)
NewRSVA2014_13509_T	Post-pandemic	2023-2024	216989	NewRSVA2014	13509	A	T	L	1649	synonymous_variant	p.Gly1649Gly	G	7	0.994083	p1798	2023-12-22	RSVA	RSVA	22.7		Concordant	0.499421	Not in Antigenic Site	Not in a G domain	Connector domain (CD)
NewRSVA2014_13519_G	Post-pandemic	2023-2024	216989	NewRSVA2014	13519	A	G	L	1653	missense_variant	p.Ile1653Val	G	8	0.996208	p1798	2023-12-22	RSVA	RSVA	22.7		Concordant	0.499421	Not in Antigenic Site	Not in a G domain	Connector domain (CD)
NewRSVA2014_13545_C	Post-pandemic	2023-2024	216989	NewRSVA2014	13545	A	C	L	1661	missense_variant	p.Lys1661Asn	G	8	0.988476	p1798	2023-12-22	RSVA	RSVA	22.7		Concordant	0.499421	Not in Antigenic Site	Not in a G domain	Connector domain (CD)
NewRSVA2014_13731_C	Post-pandemic	2023-2024	216989	NewRSVA2014	13731	T	C	L	1723	synonymous_variant	p.Ser1723Ser	G	3	0.995662	p1798	2023-12-22	RSVA	RSVA	22.7		Concordant	0.499421	Not in Antigenic Site	Not in a G domain	Connector domain (CD)
NewRSVA2014_13736_G	Post-pandemic	2023-2024	216989	NewRSVA2014	13736	A	G	L	1725	missense_variant	p.Glu1725Gly	G	8	0.979872	p1798	2023-12-22	RSVA	RSVA	22.7		Concordant	0.499421	Not in Antigenic Site	Not in a G domain	Connector domain (CD)
NewRSVA2014_13753_A	Post-pandemic	2023-2024	216989	NewRSVA2014	13753	G	A	L	1731	missense_variant	p.Asp1731Asn	G	7	0.997163	p1798	2023-12-22	RSVA	RSVA	22.7		Concordant	0.499421	Not in Antigenic Site	Not in a G domain	Connector domain (CD)
NewRSVA2014_13779_T	Post-pandemic	2023-2024	216989	NewRSVA2014	13779	C	T	L	1739	synonymous_variant	p.Asp1739Asp	G	8	0.995795	p1798	2023-12-22	RSVA	RSVA	22.7		Concordant	0.499421	Not in Antigenic Site	Not in a G domain	Connector domain (CD)
NewRSVA2014_13794_T	Post-pandemic	2023-2024	216989	NewRSVA2014	13794	A	T	L	1744	synonymous_variant	p.Pro1744Pro	G	8	0.995135	p1798	2023-12-22	RSVA	RSVA	22.7		Concordant	0.499421	Not in Antigenic Site	Not in a G domain	Connector domain (CD)
NewRSVA2014_13853_A	Post-pandemic	2023-2024	216989	NewRSVA2014	13853	G	A	L	1764	missense_variant	p.Arg1764Lys	G	7	0.995554	p1798	2023-12-22	RSVA	RSVA	22.7		Concordant	0.499421	Not in Antigenic Site	Not in a G domain	Cap methyltransferase (MT)
NewRSVA2014_14019_C	Post-pandemic	2023-2024	216989	NewRSVA2014	14019	T	C	L	1819	synonymous_variant	p.Asn1819Asn	G	8	0.997001	p1798	2023-12-22	RSVA	RSVA	22.7		Concordant	0.499421	Not in Antigenic Site	Not in a G domain	Cap methyltransferase (MT)
NewRSVA2014_14148_C	Post-pandemic	2023-2024	216989	NewRSVA2014	14148	T	C	L	1862	synonymous_variant	p.Arg1862Arg	G	3	0.997904	p1798	2023-12-22	RSVA	RSVA	22.7		Concordant	0.499421	Not in Antigenic Site	Not in a G domain	Cap methyltransferase (MT)
NewRSVA2014_14176_C	Post-pandemic	2023-2024	216989	NewRSVA2014	14176	A	C	L	1872	synonymous_variant	p.Arg1872Arg	G	7	0.995185	p1798	2023-12-22	RSVA	RSVA	22.7		Concordant	0.499421	Not in Antigenic Site	Not in a G domain	Cap methyltransferase (MT)
NewRSVA2014_14553_C	Post-pandemic	2023-2024	216989	NewRSVA2014	14553	T	C	L	1997	synonymous_variant	p.Gly1997Gly	G	8	0.997576	p1798	2023-12-22	RSVA	RSVA	22.7		Concordant	0.499421	Not in Antigenic Site	Not in a G domain	Cap methyltransferase (MT)
NewRSVA2014_14598_C	Post-pandemic	2023-2024	216989	NewRSVA2014	14598	T	C	L	2012	synonymous_variant	p.Gly2012Gly	G	8	0.994434	p1798	2023-12-22	RSVA	RSVA	22.7		Concordant	0.499421	Not in Antigenic Site	Not in a G domain	Cap methyltransferase (MT)
NewRSVA2014_14757_G	Post-pandemic	2023-2024	216989	NewRSVA2014	14757	A	G	L	2065	synonymous_variant	p.Lys2065Lys	G	6	0.985097	p1798	2023-12-22	RSVA	RSVA	22.7		Concordant	0.499421	Not in Antigenic Site	Not in a G domain	C-terminal domain
NewRSVA2014_15103_A	Post-pandemic	2023-2024	216989	NewRSVA2014	15103	G	A	L		downstream_gene_variant		G	7	0.991371	p1798	2023-12-22	RSVA	RSVA	22.7		Concordant	0.499421	Not in Antigenic Site	Not in a G domain	Not in L domain
NewRSVA2014_15219_A	Post-pandemic	2023-2024	216989	NewRSVA2014	15219	T	A	L		downstream_gene_variant		G	3	0.967742	p1798	2023-12-22	RSVA	RSVA	22.7		Concordant	0.499421	Not in Antigenic Site	Not in a G domain	Not in L domain
NewRSVA2014_15257_G	Post-pandemic	2023-2024	216989	NewRSVA2014	15257	N	G	L		downstream_gene_variant		G	8	0.994286	p1798	2023-12-22	RSVA	RSVA	22.7		Concordant	0.499421	Not in Antigenic Site	Not in a G domain	Not in L domain
NewRSVB2014_170_G	Post-pandemic	2023-2024	217012	NewRSVB2014	170	A	G	NS1	16	synonymous_variant	p.Leu16Leu	A	7	0.995276	p1798	2023-12-26	RSVB	RSVB		22.8	Concordant	0.500264	Not in Antigenic Site	Not in a G domain	Not in L domain
NewRSVB2014_176_T	Post-pandemic	2023-2024	217012	NewRSVB2014	176	C	T	NS1	18	synonymous_variant	p.Asp18Asp	A	7	0.997828	p1798	2023-12-26	RSVB	RSVB		22.8	Concordant	0.500264	Not in Antigenic Site	Not in a G domain	Not in L domain
NewRSVB2014_580_G	Post-pandemic	2023-2024	217012	NewRSVB2014	580	A	G	NS2		upstream_gene_variant		A	4	0.994413	p1798	2023-12-26	RSVB	RSVB		22.8	Concordant	0.500264	Not in Antigenic Site	Not in a G domain	Not in L domain
NewRSVB2014_1032_C	Post-pandemic	2023-2024	217012	NewRSVB2014	1032	CA	C	N		upstream_gene_variant		A	1	0.847071	p1798	2023-12-26	RSVB	RSVB		22.8	Concordant	0.500264	Not in Antigenic Site	Not in a G domain	Not in L domain
NewRSVB2014_707_T	Post-pandemic	2023-2024	217012	NewRSVB2014	707	C	T	NS2	20	missense_variant	p.Pro20Ser	A	4	0.99825	p1798	2023-12-26	RSVB	RSVB		22.8	Concordant	0.500264	Not in Antigenic Site	Not in a G domain	Not in L domain
NewRSVB2014_895_C	Post-pandemic	2023-2024	217012	NewRSVB2014	895	T	C	NS2	82	synonymous_variant	p.Thr82Thr	A	7	0.992501	p1798	2023-12-26	RSVB	RSVB		22.8	Concordant	0.500264	Not in Antigenic Site	Not in a G domain	Not in L domain
NewRSVB2014_1060_C	Post-pandemic	2023-2024	217012	NewRSVB2014	1060	T	C	N		upstream_gene_variant		A	7	0.976928	p1798	2023-12-26	RSVB	RSVB		22.8	Concordant	0.500264	Not in Antigenic Site	Not in a G domain	Not in L domain
NewRSVB2014_1064_A	Post-pandemic	2023-2024	217012	NewRSVB2014	1064	C	A	N		upstream_gene_variant		A	1	0.993833	p1798	2023-12-26	RSVB	RSVB		22.8	Concordant	0.500264	Not in Antigenic Site	Not in a G domain	Not in L domain
NewRSVB2014_1067_C	Post-pandemic	2023-2024	217012	NewRSVB2014	1067	T	C	N		upstream_gene_variant		A	7	0.981421	p1798	2023-12-26	RSVB	RSVB		22.8	Concordant	0.500264	Not in Antigenic Site	Not in a G domain	Not in L domain
NewRSVB2014_1076_A	Post-pandemic	2023-2024	217012	NewRSVB2014	1076	G	A	N		upstream_gene_variant		A	7	0.982936	p1798	2023-12-26	RSVB	RSVB		22.8	Concordant	0.500264	Not in Antigenic Site	Not in a G domain	Not in L domain
NewRSVB2014_1132_A	Post-pandemic	2023-2024	217012	NewRSVB2014	1132	G	A	N		upstream_gene_variant		A	7	0.990641	p1798	2023-12-26	RSVB	RSVB		22.8	Concordant	0.500264	Not in Antigenic Site	Not in a G domain	Not in L domain
NewRSVB2014_1323_A	Post-pandemic	2023-2024	217012	NewRSVB2014	1323	C	A	N	54	missense_variant	p.Thr54Asn	A	4	0.986018	p1798	2023-12-26	RSVB	RSVB		22.8	Concordant	0.500264	Not in Antigenic Site	Not in a G domain	Not in L domain
NewRSVB2014_1381_A	Post-pandemic	2023-2024	217012	NewRSVB2014	1381	G	A	N	73	synonymous_variant	p.Arg73Arg	A	7	0.990675	p1798	2023-12-26	RSVB	RSVB		22.8	Concordant	0.500264	Not in Antigenic Site	Not in a G domain	Not in L domain
NewRSVB2014_1453_G	Post-pandemic	2023-2024	217012	NewRSVB2014	1453	A	G	N	97	missense_variant	p.Ile97Met	A	4	0.995264	p1798	2023-12-26	RSVB	RSVB		22.8	Concordant	0.500264	Not in Antigenic Site	Not in a G domain	Not in L domain
NewRSVB2014_1762_A	Post-pandemic	2023-2024	217012	NewRSVB2014	1762	G	A	N	200	synonymous_variant	p.Leu200Leu	A	7	0.997552	p1798	2023-12-26	RSVB	RSVB		22.8	Concordant	0.500264	Not in Antigenic Site	Not in a G domain	Not in L domain
NewRSVB2014_1771_A	Post-pandemic	2023-2024	217012	NewRSVB2014	1771	G	A	N	203	synonymous_variant	p.Lys203Lys	A	7	0.994661	p1798	2023-12-26	RSVB	RSVB		22.8	Concordant	0.500264	Not in Antigenic Site	Not in a G domain	Not in L domain
NewRSVB2014_1798_A	Post-pandemic	2023-2024	217012	NewRSVB2014	1798	G	A	N	212	synonymous_variant	p.Val212Val	A	1	0.998185	p1798	2023-12-26	RSVB	RSVB		22.8	Concordant	0.500264	Not in Antigenic Site	Not in a G domain	Not in L domain
NewRSVB2014_1808_T	Post-pandemic	2023-2024	217012	NewRSVB2014	1808	C	T	N	216	missense_variant	p.His216Tyr	A	7	0.997226	p1798	2023-12-26	RSVB	RSVB		22.8	Concordant	0.500264	Not in Antigenic Site	Not in a G domain	Not in L domain
NewRSVB2014_1846_A	Post-pandemic	2023-2024	217012	NewRSVB2014	1846	T	A	N	228	synonymous_variant	p.Ile228Ile	A	7	0.994797	p1798	2023-12-26	RSVB	RSVB		22.8	Concordant	0.500264	Not in Antigenic Site	Not in a G domain	Not in L domain
NewRSVB2014_1870_C	Post-pandemic	2023-2024	217012	NewRSVB2014	1870	T	C	N	236	synonymous_variant	p.Gly236Gly	A	7	0.996042	p1798	2023-12-26	RSVB	RSVB		22.8	Concordant	0.500264	Not in Antigenic Site	Not in a G domain	Not in L domain
NewRSVB2014_2140_T	Post-pandemic	2023-2024	217012	NewRSVB2014	2140	C	T	N	326	synonymous_variant	p.Gly326Gly	A	1	0.996764	p1798	2023-12-26	RSVB	RSVB		22.8	Concordant	0.500264	Not in Antigenic Site	Not in a G domain	Not in L domain
NewRSVB2014_2595_T	Post-pandemic	2023-2024	217012	NewRSVB2014	2595	C	T	P	75	synonymous_variant	p.Thr75Thr	A	7	0.995052	p1798	2023-12-26	RSVB	RSVB		22.8	Concordant	0.500264	Not in Antigenic Site	Not in a G domain	Not in L domain
NewRSVB2014_2620_T	Post-pandemic	2023-2024	217012	NewRSVB2014	2620	C	T	P	84	synonymous_variant	p.Leu84Leu	A	1	0.989364	p1798	2023-12-26	RSVB	RSVB		22.8	Concordant	0.500264	Not in Antigenic Site	Not in a G domain	Not in L domain
NewRSVB2014_2745_C	Post-pandemic	2023-2024	217012	NewRSVB2014	2745	T	C	P	125	synonymous_variant	p.Asp125Asp	A	7	0.996183	p1798	2023-12-26	RSVB	RSVB		22.8	Concordant	0.500264	Not in Antigenic Site	Not in a G domain	Not in L domain
NewRSVB2014_2757_T	Post-pandemic	2023-2024	217012	NewRSVB2014	2757	C	T	P	129	synonymous_variant	p.Asp129Asp	A	1	0.996381	p1798	2023-12-26	RSVB	RSVB		22.8	Concordant	0.500264	Not in Antigenic Site	Not in a G domain	Not in L domain
NewRSVB2014_2862_C	Post-pandemic	2023-2024	217012	NewRSVB2014	2862	T	C	P	164	synonymous_variant	p.Asp164Asp	A	7	0.996387	p1798	2023-12-26	RSVB	RSVB		22.8	Concordant	0.500264	Not in Antigenic Site	Not in a G domain	Not in L domain
NewRSVB2014_2952_C	Post-pandemic	2023-2024	217012	NewRSVB2014	2952	T	C	P	194	synonymous_variant	p.Ala194Ala	A	7	0.995882	p1798	2023-12-26	RSVB	RSVB		22.8	Concordant	0.500264	Not in Antigenic Site	Not in a G domain	Not in L domain
NewRSVB2014_2997_T	Post-pandemic	2023-2024	217012	NewRSVB2014	2997	C	T	P	209	synonymous_variant	p.Asp209Asp	A	4	0.993822	p1798	2023-12-26	RSVB	RSVB		22.8	Concordant	0.500264	Not in Antigenic Site	Not in a G domain	Not in L domain
NewRSVB2014_3102_C	Post-pandemic	2023-2024	217012	NewRSVB2014	3102	G	C	M		upstream_gene_variant		A	1	0.997621	p1798	2023-12-26	RSVB	RSVB		22.8	Concordant	0.500264	Not in Antigenic Site	Not in a G domain	Not in L domain
NewRSVB2014_3126_G	Post-pandemic	2023-2024	217012	NewRSVB2014	3126	A	G	M		upstream_gene_variant		A	1	0.990895	p1798	2023-12-26	RSVB	RSVB		22.8	Concordant	0.500264	Not in Antigenic Site	Not in a G domain	Not in L domain
NewRSVB2014_3133_C	Post-pandemic	2023-2024	217012	NewRSVB2014	3133	T	C	M		upstream_gene_variant		A	1	0.996129	p1798	2023-12-26	RSVB	RSVB		22.8	Concordant	0.500264	Not in Antigenic Site	Not in a G domain	Not in L domain
NewRSVB2014_3161_C	Post-pandemic	2023-2024	217012	NewRSVB2014	3161	T	C	M		upstream_gene_variant		A	1	0.997861	p1798	2023-12-26	RSVB	RSVB		22.8	Concordant	0.500264	Not in Antigenic Site	Not in a G domain	Not in L domain
NewRSVB2014_3162_C	Post-pandemic	2023-2024	217012	NewRSVB2014	3162	T	C	M		upstream_gene_variant		A	1	0.994839	p1798	2023-12-26	RSVB	RSVB		22.8	Concordant	0.500264	Not in Antigenic Site	Not in a G domain	Not in L domain
NewRSVB2014_3192_T	Post-pandemic	2023-2024	217012	NewRSVB2014	3192	C	T	M		upstream_gene_variant		A	4	0.9976	p1798	2023-12-26	RSVB	RSVB		22.8	Concordant	0.500264	Not in Antigenic Site	Not in a G domain	Not in L domain
NewRSVB2014_3235_T	Post-pandemic	2023-2024	217012	NewRSVB2014	3235	C	T	M		upstream_gene_variant		A	3	0.985616	p1798	2023-12-26	RSVB	RSVB		22.8	Concordant	0.500264	Not in Antigenic Site	Not in a G domain	Not in L domain
NewRSVB2014_3339_C	Post-pandemic	2023-2024	217012	NewRSVB2014	3339	T	C	M	18	synonymous_variant	p.Val18Val	A	7	0.995765	p1798	2023-12-26	RSVB	RSVB		22.8	Concordant	0.500264	Not in Antigenic Site	Not in a G domain	Not in L domain
NewRSVB2014_3420_C	Post-pandemic	2023-2024	217012	NewRSVB2014	3420	A	C	M	45	synonymous_variant	p.Ala45Ala	A	1	0.996472	p1798	2023-12-26	RSVB	RSVB		22.8	Concordant	0.500264	Not in Antigenic Site	Not in a G domain	Not in L domain
NewRSVB2014_3504_A	Post-pandemic	2023-2024	217012	NewRSVB2014	3504	G	A	M	73	synonymous_variant	p.Thr73Thr	A	1	0.996209	p1798	2023-12-26	RSVB	RSVB		22.8	Concordant	0.500264	Not in Antigenic Site	Not in a G domain	Not in L domain
NewRSVB2014_3634_T	Post-pandemic	2023-2024	217012	NewRSVB2014	3634	C	T	M	117	synonymous_variant	p.Leu117Leu	A	7	0.99501	p1798	2023-12-26	RSVB	RSVB		22.8	Concordant	0.500264	Not in Antigenic Site	Not in a G domain	Not in L domain
NewRSVB2014_3645_G	Post-pandemic	2023-2024	217012	NewRSVB2014	3645	A	G	M	120	synonymous_variant	p.Leu120Leu	A	1	0.996587	p1798	2023-12-26	RSVB	RSVB		22.8	Concordant	0.500264	Not in Antigenic Site	Not in a G domain	Not in L domain
NewRSVB2014_3786_C	Post-pandemic	2023-2024	217012	NewRSVB2014	3786	T	C	M	167	synonymous_variant	p.Ile167Ile	A	7	0.997298	p1798	2023-12-26	RSVB	RSVB		22.8	Concordant	0.500264	Not in Antigenic Site	Not in a G domain	Not in L domain
NewRSVB2014_3804_T	Post-pandemic	2023-2024	217012	NewRSVB2014	3804	C	T	M	173	synonymous_variant	p.Asp173Asp	A	7	0.997139	p1798	2023-12-26	RSVB	RSVB		22.8	Concordant	0.500264	Not in Antigenic Site	Not in a G domain	Not in L domain
NewRSVB2014_3816_G	Post-pandemic	2023-2024	217012	NewRSVB2014	3816	A	G	M	177	synonymous_variant	p.Leu177Leu	A	7	0.994646	p1798	2023-12-26	RSVB	RSVB		22.8	Concordant	0.500264	Not in Antigenic Site	Not in a G domain	Not in L domain
NewRSVB2014_3888_G	Post-pandemic	2023-2024	217012	NewRSVB2014	3888	A	G	M	201	synonymous_variant	p.Val201Val	A	7	0.996916	p1798	2023-12-26	RSVB	RSVB		22.8	Concordant	0.500264	Not in Antigenic Site	Not in a G domain	Not in L domain
NewRSVB2014_3927_G	Post-pandemic	2023-2024	217012	NewRSVB2014	3927	A	G	M	214	synonymous_variant	p.Lys214Lys	A	7	0.997419	p1798	2023-12-26	RSVB	RSVB		22.8	Concordant	0.500264	Not in Antigenic Site	Not in a G domain	Not in L domain
NewRSVB2014_3969_T	Post-pandemic	2023-2024	217012	NewRSVB2014	3969	C	T	M	228	synonymous_variant	p.Ala228Ala	A	1	0.995075	p1798	2023-12-26	RSVB	RSVB		22.8	Concordant	0.500264	Not in Antigenic Site	Not in a G domain	Not in L domain
NewRSVB2014_4005_T	Post-pandemic	2023-2024	217012	NewRSVB2014	4005	C	T	M	240	synonymous_variant	p.Thr240Thr	A	7	0.995057	p1798	2023-12-26	RSVB	RSVB		22.8	Concordant	0.500264	Not in Antigenic Site	Not in a G domain	Not in L domain
NewRSVB2014_4059_T	Post-pandemic	2023-2024	217012	NewRSVB2014	4059	C	T	SH		upstream_gene_variant		A	7	0.997105	p1798	2023-12-26	RSVB	RSVB		22.8	Concordant	0.500264	Not in Antigenic Site	Not in a G domain	Not in L domain
NewRSVB2014_4074_A	Post-pandemic	2023-2024	217012	NewRSVB2014	4074	G	A	SH		upstream_gene_variant		A	1	0.998922	p1798	2023-12-26	RSVB	RSVB		22.8	Concordant	0.500264	Not in Antigenic Site	Not in a G domain	Not in L domain
NewRSVB2014_4175_T	Post-pandemic	2023-2024	217012	NewRSVB2014	4175	C	T	SH		upstream_gene_variant		A	7	0.996796	p1798	2023-12-26	RSVB	RSVB		22.8	Concordant	0.500264	Not in Antigenic Site	Not in a G domain	Not in L domain
NewRSVB2014_4195_A	Post-pandemic	2023-2024	217012	NewRSVB2014	4195	G	A	SH		upstream_gene_variant		A	1	0.996064	p1798	2023-12-26	RSVB	RSVB		22.8	Concordant	0.500264	Not in Antigenic Site	Not in a G domain	Not in L domain
NewRSVB2014_4214_C	Post-pandemic	2023-2024	217012	NewRSVB2014	4214	T	C	SH		upstream_gene_variant		A	7	0.991041	p1798	2023-12-26	RSVB	RSVB		22.8	Concordant	0.500264	Not in Antigenic Site	Not in a G domain	Not in L domain
NewRSVB2014_4232_A	Post-pandemic	2023-2024	217012	NewRSVB2014	4232	C	A	SH		upstream_gene_variant		A	7	0.997393	p1798	2023-12-26	RSVB	RSVB		22.8	Concordant	0.500264	Not in Antigenic Site	Not in a G domain	Not in L domain
NewRSVB2014_4269_C	Post-pandemic	2023-2024	217012	NewRSVB2014	4269	T	C	SH		upstream_gene_variant		A	7	0.991867	p1798	2023-12-26	RSVB	RSVB		22.8	Concordant	0.500264	Not in Antigenic Site	Not in a G domain	Not in L domain
NewRSVB2014_4299_C	Post-pandemic	2023-2024	217012	NewRSVB2014	4299	T	C	SH		upstream_gene_variant		A	7	0.997067	p1798	2023-12-26	RSVB	RSVB		22.8	Concordant	0.500264	Not in Antigenic Site	Not in a G domain	Not in L domain
NewRSVB2014_4309_C	Post-pandemic	2023-2024	217012	NewRSVB2014	4309	T	C	SH		upstream_gene_variant		A	7	0.99674	p1798	2023-12-26	RSVB	RSVB		22.8	Concordant	0.500264	Not in Antigenic Site	Not in a G domain	Not in L domain
NewRSVB2014_4311_T	Post-pandemic	2023-2024	217012	NewRSVB2014	4311	C	T	SH		upstream_gene_variant		A	7	0.993755	p1798	2023-12-26	RSVB	RSVB		22.8	Concordant	0.500264	Not in Antigenic Site	Not in a G domain	Not in L domain
NewRSVB2014_4321_T	Post-pandemic	2023-2024	217012	NewRSVB2014	4321	C	T	SH		upstream_gene_variant		A	7	0.998227	p1798	2023-12-26	RSVB	RSVB		22.8	Concordant	0.500264	Not in Antigenic Site	Not in a G domain	Not in L domain
NewRSVB2014_4372_T	Post-pandemic	2023-2024	217012	NewRSVB2014	4372	C	T	SH	16	synonymous_variant	p.Pro16Pro	A	4	0.996404	p1798	2023-12-26	RSVB	RSVB		22.8	Concordant	0.500264	Not in Antigenic Site	Not in a G domain	Not in L domain
NewRSVB2014_4470_T	Post-pandemic	2023-2024	217012	NewRSVB2014	4470	C	T	SH	49	missense_variant	p.Thr49Ile	A	7	0.996662	p1798	2023-12-26	RSVB	RSVB		22.8	Concordant	0.500264	Not in Antigenic Site	Not in a G domain	Not in L domain
NewRSVB2014_4477_C	Post-pandemic	2023-2024	217012	NewRSVB2014	4477	T	C	SH	51	synonymous_variant	p.Cys51Cys	A	7	0.995601	p1798	2023-12-26	RSVB	RSVB		22.8	Concordant	0.500264	Not in Antigenic Site	Not in a G domain	Not in L domain
NewRSVB2014_4514_G	Post-pandemic	2023-2024	217012	NewRSVB2014	4514	A	G	SH	64	missense_variant	p.Asn64Asp	A	7	0.99533	p1798	2023-12-26	RSVB	RSVB		22.8	Concordant	0.500264	Not in Antigenic Site	Not in a G domain	Not in L domain
NewRSVB2014_4542_A	Post-pandemic	2023-2024	217012	NewRSVB2014	4542	G	A	G		upstream_gene_variant		A	7	0.996737	p1798	2023-12-26	RSVB	RSVB		22.8	Concordant	0.500264	Not in Antigenic Site	Not in a G domain	Not in L domain
NewRSVB2014_4644_A	Post-pandemic	2023-2024	217012	NewRSVB2014	4644	AT	A	G		upstream_gene_variant		A	3	0.90295	p1798	2023-12-26	RSVB	RSVB		22.8	Concordant	0.500264	Not in Antigenic Site	Not in a G domain	Not in L domain
NewRSVB2014_4560_G	Post-pandemic	2023-2024	217012	NewRSVB2014	4560	A	G	G		upstream_gene_variant		A	7	0.9959	p1798	2023-12-26	RSVB	RSVB		22.8	Concordant	0.500264	Not in Antigenic Site	Not in a G domain	Not in L domain
NewRSVB2014_4601_C	Post-pandemic	2023-2024	217012	NewRSVB2014	4601	T	C	G		upstream_gene_variant		A	7	0.99579	p1798	2023-12-26	RSVB	RSVB		22.8	Concordant	0.500264	Not in Antigenic Site	Not in a G domain	Not in L domain
NewRSVB2014_4711_A	Post-pandemic	2023-2024	217012	NewRSVB2014	4711	C	A	G		upstream_gene_variant		A	7	0.995418	p1798	2023-12-26	RSVB	RSVB		22.8	Concordant	0.500264	Not in Antigenic Site	Not in a G domain	Not in L domain
NewRSVB2014_4873_T	Post-pandemic	2023-2024	217012	NewRSVB2014	4873	C	T	G	54	synonymous_variant	p.Leu54Leu	A	7	0.99025	p1798	2023-12-26	RSVB	RSVB		22.8	Concordant	0.500264	Not in Antigenic Site	Transmembrane domain	Not in L domain
NewRSVB2014_5009_G	Post-pandemic	2023-2024	217012	NewRSVB2014	5009	A	G	G	100	missense_variant	p.Ser100Gly	A	1	0.998062	p1798	2023-12-26	RSVB	RSVB		22.8	Concordant	0.500264	Not in Antigenic Site	Mucin-like region I	Not in L domain
NewRSVB2014_5030_G	Post-pandemic	2023-2024	217012	NewRSVB2014	5030	A	G	G	107	missense_variant	p.Thr107Ala	A	7	0.996671	p1798	2023-12-26	RSVB	RSVB		22.8	Concordant	0.500264	Not in Antigenic Site	Mucin-like region I	Not in L domain
NewRSVB2014_5035_T	Post-pandemic	2023-2024	217012	NewRSVB2014	5035	A	T	G	108	synonymous_variant	p.Thr108Thr	A	1	0.990646	p1798	2023-12-26	RSVB	RSVB		22.8	Concordant	0.500264	Not in Antigenic Site	Mucin-like region I	Not in L domain
NewRSVB2014_5071_C	Post-pandemic	2023-2024	217012	NewRSVB2014	5071	T	C	G	120	synonymous_variant	p.Pro120Pro	A	7	0.998672	p1798	2023-12-26	RSVB	RSVB		22.8	Concordant	0.500264	Not in Antigenic Site	Mucin-like region I	Not in L domain
NewRSVB2014_5118_C	Post-pandemic	2023-2024	217012	NewRSVB2014	5118	G	C	G	136	missense_variant	p.Arg136Thr	A	7	0.999576	p1798	2023-12-26	RSVB	RSVB		22.8	Concordant	0.500264	Not in Antigenic Site	Mucin-like region I	Not in L domain
NewRSVB2014_5215_T	Post-pandemic	2023-2024	217012	NewRSVB2014	5215	C	T	G	168	synonymous_variant	p.Phe168Phe	A	7	0.997512	p1798	2023-12-26	RSVB	RSVB		22.8	Concordant	0.500264	Not in Antigenic Site	Central conserved domain	Not in L domain
NewRSVB2014_5304_C	Post-pandemic	2023-2024	217012	NewRSVB2014	5304	T	C	G	198	missense_variant	p.Ile198Thr	A	7	0.966566	p1798	2023-12-26	RSVB	RSVB		22.8	Concordant	0.500264	Not in Antigenic Site	Heparin Binding domain	Not in L domain
NewRSVB2014_5326_T	Post-pandemic	2023-2024	217012	NewRSVB2014	5326	C	T	G	205	synonymous_variant	p.Pro205Pro	A	7	0.967543	p1798	2023-12-26	RSVB	RSVB		22.8	Concordant	0.500264	Not in Antigenic Site	Heparin Binding domain	Not in L domain
NewRSVB2014_5351_T	Post-pandemic	2023-2024	217012	NewRSVB2014	5351	C	T	G	214	missense_variant	p.Pro214Ser	A	1	0.994881	p1798	2023-12-26	RSVB	RSVB		22.8	Concordant	0.500264	Not in Antigenic Site	Heparin Binding domain	Not in L domain
NewRSVB2014_5353_T	Post-pandemic	2023-2024	217012	NewRSVB2014	5353	C	T	G	214	synonymous_variant	p.Pro214Pro	A	1	0.993773	p1798	2023-12-26	RSVB	RSVB		22.8	Concordant	0.500264	Not in Antigenic Site	Heparin Binding domain	Not in L domain
NewRSVB2014_5373_T	Post-pandemic	2023-2024	217012	NewRSVB2014	5373	C	T	G	221	missense_variant	p.Pro221Leu	A	1	0.992457	p1798	2023-12-26	RSVB	RSVB		22.8	Concordant	0.500264	Not in Antigenic Site	Heparin Binding domain	Not in L domain
NewRSVB2014_5430_A	Post-pandemic	2023-2024	217012	NewRSVB2014	5430	G	A	G	240	missense_variant	p.Arg240Lys	A	4	0.986041	p1798	2023-12-26	RSVB	RSVB		22.8	Concordant	0.500264	Not in Antigenic Site	Mucin-like region II	Not in L domain
NewRSVB2014_5479_C	Post-pandemic	2023-2024	217012	NewRSVB2014	5479	A	C	G	256	missense_variant	p.Lys256Asn	A	1	0.992394	p1798	2023-12-26	RSVB	RSVB		22.8	Concordant	0.500264	Not in Antigenic Site	Mucin-like region II	Not in L domain
NewRSVB2014_5491_G	Post-pandemic	2023-2024	217012	NewRSVB2014	5491	A	G	G	260	synonymous_variant	p.Arg260Arg	A	7	0.988273	p1798	2023-12-26	RSVB	RSVB		22.8	Concordant	0.500264	Not in Antigenic Site	Mucin-like region II	Not in L domain
NewRSVB2014_5514_C	Post-pandemic	2023-2024	217012	NewRSVB2014	5514	T	C	G	268	missense_variant	p.Ile268Thr	A	1	0.999232	p1798	2023-12-26	RSVB	RSVB		22.8	Concordant	0.500264	Not in Antigenic Site	Mucin-like region II	Not in L domain
NewRSVB2014_5521_C	Post-pandemic	2023-2024	217012	NewRSVB2014	5521	T	C	G	270	synonymous_variant	p.Leu270Leu	A	1	0.99748	p1798	2023-12-26	RSVB	RSVB		22.8	Concordant	0.500264	Not in Antigenic Site	Mucin-like region II	Not in L domain
NewRSVB2014_5534_C	Post-pandemic	2023-2024	217012	NewRSVB2014	5534	T	C	G	275	missense_variant	p.Ser275Pro	A	1	0.994639	p1798	2023-12-26	RSVB	RSVB		22.8	Concordant	0.500264	Not in Antigenic Site	Mucin-like region II	Not in L domain
NewRSVB2014_5547_C	Post-pandemic	2023-2024	217012	NewRSVB2014	5547	T	C	G	279	missense_variant	p.Ile279Thr	A	7	0.997899	p1798	2023-12-26	RSVB	RSVB		22.8	Concordant	0.500264	Not in Antigenic Site	Mucin-like region II	Not in L domain
NewRSVB2014_5560_T	Post-pandemic	2023-2024	217012	NewRSVB2014	5560	C	T	G	283	synonymous_variant	p.Ser283Ser	A	7	0.996684	p1798	2023-12-26	RSVB	RSVB		22.8	Concordant	0.500264	Not in Antigenic Site	Mucin-like region II	Not in L domain
NewRSVB2014_5564_C	Post-pandemic	2023-2024	217012	NewRSVB2014	5564	T	C	G	285	missense_variant	p.Tyr285His	A	3	0.99808	p1798	2023-12-26	RSVB	RSVB		22.8	Concordant	0.500264	Not in Antigenic Site	Mucin-like region II	Not in L domain
NewRSVB2014_5574_T	Post-pandemic	2023-2024	217012	NewRSVB2014	5574	C	T	G	288	missense_variant	p.Thr288Ile	A	7	0.994162	p1798	2023-12-26	RSVB	RSVB		22.8	Concordant	0.500264	Not in Antigenic Site	Mucin-like region II	Not in L domain
NewRSVB2014_5596_T	Post-pandemic	2023-2024	217012	NewRSVB2014	5596	C	T	G	295	synonymous_variant	p.Ser295Ser	A	1	0.991302	p1798	2023-12-26	RSVB	RSVB		22.8	Concordant	0.500264	Not in Antigenic Site	Mucin-like region II	Not in L domain
NewRSVB2014_5635_C	Post-pandemic	2023-2024	217012	NewRSVB2014	5635	T	C	G	308	synonymous_variant	p.Asn308Asn	A	8	0.999101	p1798	2023-12-26	RSVB	RSVB		22.8	Concordant	0.500264	Not in Antigenic Site	Mucin-like region II	Not in L domain
NewRSVB2014_5640_T	Post-pandemic	2023-2024	217012	NewRSVB2014	5640	C	T	G	310	missense_variant	p.Thr310Ile	A	7	0.978947	p1798	2023-12-26	RSVB	RSVB		22.8	Concordant	0.500264	Not in Antigenic Site	Mucin-like region II	Not in L domain
NewRSVB2014_5642_C	Post-pandemic	2023-2024	217012	NewRSVB2014	5642	T	C	G	311	stop_lost&splice_region_variant	p.Ter311Glnext*?	A	8	0.984984	p1798	2023-12-26	RSVB	RSVB		22.8	Concordant	0.500264	Not in Antigenic Site	Mucin-like region II	Not in L domain
NewRSVB2014_5807_T	Post-pandemic	2023-2024	217012	NewRSVB2014	5807	C	T	F	22	synonymous_variant	p.Leu22Leu	A	7	0.994039	p1798	2023-12-26	RSVB	RSVB		22.8	Concordant	0.500264	Not in Antigenic Site	Not in a G domain	Not in L domain
NewRSVB2014_5810_T	Post-pandemic	2023-2024	217012	NewRSVB2014	5810	C	T	F	23	synonymous_variant	p.Thr23Thr	A	4	0.995122	p1798	2023-12-26	RSVB	RSVB		22.8	Concordant	0.500264	Not in Antigenic Site	Not in a G domain	Not in L domain
NewRSVB2014_5846_A	Post-pandemic	2023-2024	217012	NewRSVB2014	5846	G	A	F	35	synonymous_variant	p.Ser35Ser	A	7	0.991228	p1798	2023-12-26	RSVB	RSVB		22.8	Concordant	0.500264	Not in Antigenic Site	Not in a G domain	Not in L domain
NewRSVB2014_5891_T	Post-pandemic	2023-2024	217012	NewRSVB2014	5891	A	T	F	50	synonymous_variant	p.Thr50Thr	A	1	0.992695	p1798	2023-12-26	RSVB	RSVB		22.8	Concordant	0.500264	Antigenic Site IIIa	Not in a G domain	Not in L domain
NewRSVB2014_5969_T	Post-pandemic	2023-2024	217012	NewRSVB2014	5969	A	T	F	76	synonymous_variant	p.Val76Val	A	7	0.996037	p1798	2023-12-26	RSVB	RSVB		22.8	Concordant	0.500264	Not in Antigenic Site	Not in a G domain	Not in L domain
NewRSVB2014_6014_T	Post-pandemic	2023-2024	217012	NewRSVB2014	6014	A	T	F	91	synonymous_variant	p.Thr91Thr	A	7	0.995261	p1798	2023-12-26	RSVB	RSVB		22.8	Concordant	0.500264	Not in Antigenic Site	Not in a G domain	Not in L domain
NewRSVB2014_6049_T	Post-pandemic	2023-2024	217012	NewRSVB2014	6049	C	T	F	103	missense_variant	p.Ala103Val	A	7	0.990826	p1798	2023-12-26	RSVB	RSVB		22.8	Concordant	0.500264	Not in Antigenic Site	Not in a G domain	Not in L domain
NewRSVB2014_6092_T	Post-pandemic	2023-2024	217012	NewRSVB2014	6092	C	T	F	117	synonymous_variant	p.Tyr117Tyr	A	1	0.996012	p1798	2023-12-26	RSVB	RSVB		22.8	Concordant	0.500264	Not in Antigenic Site	Not in a G domain	Not in L domain
NewRSVB2014_6256_A	Post-pandemic	2023-2024	217012	NewRSVB2014	6256	T	A	F	172	missense_variant	p.Leu172Gln	A	7	0.997898	p1798	2023-12-26	RSVB	RSVB		22.8	Concordant	0.500264	Antigenic Site V	Not in a G domain	Not in L domain
NewRSVB2014_6258_C	Post-pandemic	2023-2024	217012	NewRSVB2014	6258	T	C	F	173	missense_variant	p.Ser173Pro	A	7	0.993579	p1798	2023-12-26	RSVB	RSVB		22.8	Concordant	0.500264	Antigenic Site V	Not in a G domain	Not in L domain
NewRSVB2014_6259_T	Post-pandemic	2023-2024	217012	NewRSVB2014	6259	C	T	F	173	missense_variant	p.Ser173Phe	A	7	0.990957	p1798	2023-12-26	RSVB	RSVB		22.8	Concordant	0.500264	Antigenic Site V	Not in a G domain	Not in L domain
NewRSVB2014_6260_A	Post-pandemic	2023-2024	217012	NewRSVB2014	6260	T	A	F	173	synonymous_variant	p.Ser173Ser	A	4	0.989367	p1798	2023-12-26	RSVB	RSVB		22.8	Concordant	0.500264	Antigenic Site V	Not in a G domain	Not in L domain
NewRSVB2014_6263_G	Post-pandemic	2023-2024	217012	NewRSVB2014	6263	A	G	F	174	synonymous_variant	p.Thr174Thr	A	1	0.996857	p1798	2023-12-26	RSVB	RSVB		22.8	Concordant	0.500264	Antigenic Site V	Not in a G domain	Not in L domain
NewRSVB2014_6310_A	Post-pandemic	2023-2024	217012	NewRSVB2014	6310	G	A	F	190	missense_variant	p.Ser190Asn	A	1	0.995318	p1798	2023-12-26	RSVB	RSVB		22.8	Concordant	0.500264	Antigenic Site V	Not in a G domain	Not in L domain
NewRSVB2014_6313_G	Post-pandemic	2023-2024	217012	NewRSVB2014	6313	A	G	F	191	missense_variant	p.Lys191Arg	A	7	0.99764	p1798	2023-12-26	RSVB	RSVB		22.8	Concordant	0.500264	Antigenic Site V	Not in a G domain	Not in L domain
NewRSVB2014_6359_G	Post-pandemic	2023-2024	217012	NewRSVB2014	6359	A	G	F	206	missense_variant	p.Ile206Met	A	7	0.993316	p1798	2023-12-26	RSVB	RSVB		22.8	Concordant	0.500264	Antigenic Site Øb	Not in a G domain	Not in L domain
NewRSVB2014_6367_G	Post-pandemic	2023-2024	217012	NewRSVB2014	6367	A	G	F	209	missense_variant	p.Gln209Arg	A	7	0.994877	p1798	2023-12-26	RSVB	RSVB		22.8	Concordant	0.500264	Antigenic Site Øb	Not in a G domain	Not in L domain
NewRSVB2014_6373_A	Post-pandemic	2023-2024	217012	NewRSVB2014	6373	G	A	F	211	missense_variant	p.Ser211Asn	A	1	0.993364	p1798	2023-12-26	RSVB	RSVB		22.8	Concordant	0.500264	Not in Antigenic Site	Not in a G domain	Not in L domain
NewRSVB2014_6383_A	Post-pandemic	2023-2024	217012	NewRSVB2014	6383	T	A	F	214	synonymous_variant	p.Ile214Ile	A	7	0.998981	p1798	2023-12-26	RSVB	RSVB		22.8	Concordant	0.500264	Not in Antigenic Site	Not in a G domain	Not in L domain
NewRSVB2014_6395_G	Post-pandemic	2023-2024	217012	NewRSVB2014	6395	A	G	F	218	synonymous_variant	p.Glu218Glu	A	7	0.995745	p1798	2023-12-26	RSVB	RSVB		22.8	Concordant	0.500264	Not in Antigenic Site	Not in a G domain	Not in L domain
NewRSVB2014_6704_T	Post-pandemic	2023-2024	217012	NewRSVB2014	6704	G	T	F	321	synonymous_variant	p.Leu321Leu	A	5	0.992717	p1798	2023-12-26	RSVB	RSVB		22.8	Concordant	0.500264	Not in Antigenic Site	Not in a G domain	Not in L domain
NewRSVB2014_6767_T	Post-pandemic	2023-2024	217012	NewRSVB2014	6767	C	T	F	342	synonymous_variant	p.Tyr342Tyr	A	7	0.997105	p1798	2023-12-26	RSVB	RSVB		22.8	Concordant	0.500264	Not in Antigenic Site	Not in a G domain	Not in L domain
NewRSVB2014_6803_A	Post-pandemic	2023-2024	217012	NewRSVB2014	6803	G	A	F	354	synonymous_variant	p.Gln354Gln	A	7	0.997914	p1798	2023-12-26	RSVB	RSVB		22.8	Concordant	0.500264	Not in Antigenic Site	Not in a G domain	Not in L domain
NewRSVB2014_6906_C	Post-pandemic	2023-2024	217012	NewRSVB2014	6906	T	C	F	389	missense_variant	p.Ser389Pro	A	1	0.997044	p1798	2023-12-26	RSVB	RSVB		22.8	Concordant	0.500264	Antigenic Site I	Not in a G domain	Not in L domain
NewRSVB2014_6962_C	Post-pandemic	2023-2024	217012	NewRSVB2014	6962	T	C	F	407	synonymous_variant	p.Ile407Ile	A	1	0.99477	p1798	2023-12-26	RSVB	RSVB		22.8	Concordant	0.500264	Not in Antigenic Site	Not in a G domain	Not in L domain
NewRSVB2014_6998_G	Post-pandemic	2023-2024	217012	NewRSVB2014	6998	A	G	F	419	synonymous_variant	p.Lys419Lys	A	7	0.996263	p1798	2023-12-26	RSVB	RSVB		22.8	Concordant	0.500264	Not in Antigenic Site	Not in a G domain	Not in L domain
NewRSVB2014_7007_T	Post-pandemic	2023-2024	217012	NewRSVB2014	7007	C	T	F	422	synonymous_variant	p.Cys422Cys	A	7	0.994545	p1798	2023-12-26	RSVB	RSVB		22.8	Concordant	0.500264	Antigenic Site IV	Not in a G domain	Not in L domain
NewRSVB2014_7055_C	Post-pandemic	2023-2024	217012	NewRSVB2014	7055	T	C	F	438	synonymous_variant	p.Gly438Gly	A	3	0.996336	p1798	2023-12-26	RSVB	RSVB		22.8	Concordant	0.500264	Antigenic Site IV	Not in a G domain	Not in L domain
NewRSVB2014_7112_T	Post-pandemic	2023-2024	217012	NewRSVB2014	7112	C	T	F	457	synonymous_variant	p.Tyr457Tyr	A	7	0.993251	p1798	2023-12-26	RSVB	RSVB		22.8	Concordant	0.500264	Antigenic Site IV	Not in a G domain	Not in L domain
NewRSVB2014_7416_T	Post-pandemic	2023-2024	217012	NewRSVB2014	7416	C	T	F	559	synonymous_variant	p.Leu559Leu	A	7	0.994393	p1798	2023-12-26	RSVB	RSVB		22.8	Concordant	0.500264	Not in Antigenic Site	Not in a G domain	Not in L domain
NewRSVB2014_7490_C	Post-pandemic	2023-2024	217012	NewRSVB2014	7490	T	C	M2-1		upstream_gene_variant		A	7	0.996488	p1798	2023-12-26	RSVB	RSVB		22.8	Concordant	0.500264	Not in Antigenic Site	Not in a G domain	Not in L domain
NewRSVB2014_7491_T	Post-pandemic	2023-2024	217012	NewRSVB2014	7491	C	T	M2-1		upstream_gene_variant		A	4	0.994321	p1798	2023-12-26	RSVB	RSVB		22.8	Concordant	0.500264	Not in Antigenic Site	Not in a G domain	Not in L domain
NewRSVB2014_7511_T	Post-pandemic	2023-2024	217012	NewRSVB2014	7511	C	T	M2-1		upstream_gene_variant		A	7	0.996455	p1798	2023-12-26	RSVB	RSVB		22.8	Concordant	0.500264	Not in Antigenic Site	Not in a G domain	Not in L domain
NewRSVB2014_7518_T	Post-pandemic	2023-2024	217012	NewRSVB2014	7518	C	T	M2-1		upstream_gene_variant		A	4	0.998178	p1798	2023-12-26	RSVB	RSVB		22.8	Concordant	0.500264	Not in Antigenic Site	Not in a G domain	Not in L domain
NewRSVB2014_7535_G	Post-pandemic	2023-2024	217012	NewRSVB2014	7535	A	G	M2-1		upstream_gene_variant		A	7	0.991711	p1798	2023-12-26	RSVB	RSVB		22.8	Concordant	0.500264	Not in Antigenic Site	Not in a G domain	Not in L domain
NewRSVB2014_7540_A	Post-pandemic	2023-2024	217012	NewRSVB2014	7540	T	A	M2-1		upstream_gene_variant		A	3	0.992661	p1798	2023-12-26	RSVB	RSVB		22.8	Concordant	0.500264	Not in Antigenic Site	Not in a G domain	Not in L domain
NewRSVB2014_7568_C	Post-pandemic	2023-2024	217012	NewRSVB2014	7568	T	C	M2-1		upstream_gene_variant		A	7	0.995401	p1798	2023-12-26	RSVB	RSVB		22.8	Concordant	0.500264	Not in Antigenic Site	Not in a G domain	Not in L domain
NewRSVB2014_7611_T	Post-pandemic	2023-2024	217012	NewRSVB2014	7611	C	T	M2-1		upstream_gene_variant		A	7	0.995323	p1798	2023-12-26	RSVB	RSVB		22.8	Concordant	0.500264	Not in Antigenic Site	Not in a G domain	Not in L domain
NewRSVB2014_7628_G	Post-pandemic	2023-2024	217012	NewRSVB2014	7628	A	G	M2-1		upstream_gene_variant		A	7	0.975403	p1798	2023-12-26	RSVB	RSVB		22.8	Concordant	0.500264	Not in Antigenic Site	Not in a G domain	Not in L domain
NewRSVB2014_7678_G	Post-pandemic	2023-2024	217012	NewRSVB2014	7678	A	G	M2-1		upstream_gene_variant		A	4	0.991785	p1798	2023-12-26	RSVB	RSVB		22.8	Concordant	0.500264	Not in Antigenic Site	Not in a G domain	Not in L domain
NewRSVB2014_7836_A	Post-pandemic	2023-2024	217012	NewRSVB2014	7836	G	A	M2-1	48	synonymous_variant	p.Lys48Lys	A	4	0.990413	p1798	2023-12-26	RSVB	RSVB		22.8	Concordant	0.500264	Not in Antigenic Site	Not in a G domain	Not in L domain
NewRSVB2014_7938_C	Post-pandemic	2023-2024	217012	NewRSVB2014	7938	T	C	M2-1	82	synonymous_variant	p.Ser82Ser	A	1	0.992478	p1798	2023-12-26	RSVB	RSVB		22.8	Concordant	0.500264	Not in Antigenic Site	Not in a G domain	Not in L domain
NewRSVB2014_7941_T	Post-pandemic	2023-2024	217012	NewRSVB2014	7941	C	T	M2-1	83	synonymous_variant	p.Tyr83Tyr	A	4	0.997774	p1798	2023-12-26	RSVB	RSVB		22.8	Concordant	0.500264	Not in Antigenic Site	Not in a G domain	Not in L domain
NewRSVB2014_7977_G	Post-pandemic	2023-2024	217012	NewRSVB2014	7977	A	G	M2-1	95	synonymous_variant	p.Ala95Ala	A	4	0.993418	p1798	2023-12-26	RSVB	RSVB		22.8	Concordant	0.500264	Not in Antigenic Site	Not in a G domain	Not in L domain
NewRSVB2014_8040_T	Post-pandemic	2023-2024	217012	NewRSVB2014	8040	C	T	M2-1	116	synonymous_variant	p.Asp116Asp	A	7	0.997854	p1798	2023-12-26	RSVB	RSVB		22.8	Concordant	0.500264	Not in Antigenic Site	Not in a G domain	Not in L domain
NewRSVB2014_8139_T	Post-pandemic	2023-2024	217012	NewRSVB2014	8139	C	T	M2-1	149	synonymous_variant	p.Leu149Leu	A	7	0.994377	p1798	2023-12-26	RSVB	RSVB		22.8	Concordant	0.500264	Not in Antigenic Site	Not in a G domain	Not in L domain
NewRSVB2014_8233_A	Post-pandemic	2023-2024	217012	NewRSVB2014	8233	G	A	M2-1	181	missense_variant	p.Val181Ile	A	7	0.995939	p1798	2023-12-26	RSVB	RSVB		22.8	Concordant	0.500264	Not in Antigenic Site	Not in a G domain	Not in L domain
NewRSVB2014_8311_A	Post-pandemic	2023-2024	217012	NewRSVB2014	8311	C	A	M2-2	22	synonymous_variant	p.Ile22Ile	A	4	0.997729	p1798	2023-12-26	RSVB	RSVB		22.8	Concordant	0.500264	Not in Antigenic Site	Not in a G domain	Not in L domain
NewRSVB2014_8325_C	Post-pandemic	2023-2024	217012	NewRSVB2014	8325	T	C	M2-2	27	missense_variant	p.Met27Thr	A	3	0.995995	p1798	2023-12-26	RSVB	RSVB		22.8	Concordant	0.500264	Not in Antigenic Site	Not in a G domain	Not in L domain
NewRSVB2014_8348_A	Post-pandemic	2023-2024	217012	NewRSVB2014	8348	G	A	M2-2	35	missense_variant	p.Asp35Asn	A	1	0.993148	p1798	2023-12-26	RSVB	RSVB		22.8	Concordant	0.500264	Not in Antigenic Site	Not in a G domain	Not in L domain
NewRSVB2014_8377_A	Post-pandemic	2023-2024	217012	NewRSVB2014	8377	G	A	M2-2	44	synonymous_variant	p.Leu44Leu	A	7	0.997168	p1798	2023-12-26	RSVB	RSVB		22.8	Concordant	0.500264	Not in Antigenic Site	Not in a G domain	Not in L domain
NewRSVB2014_8391_T	Post-pandemic	2023-2024	217012	NewRSVB2014	8391	G	T	M2-2	49	missense_variant	p.Cys49Phe	A	1	0.992301	p1798	2023-12-26	RSVB	RSVB		22.8	Concordant	0.500264	Not in Antigenic Site	Not in a G domain	Not in L domain
NewRSVB2014_8553_C	Post-pandemic	2023-2024	217012	NewRSVB2014	8553	T	C	L		upstream_gene_variant		A	6	0.993776	p1798	2023-12-26	RSVB	RSVB		22.8	Concordant	0.500264	Not in Antigenic Site	Not in a G domain	Not in L domain
NewRSVB2014_8570_A	Post-pandemic	2023-2024	217012	NewRSVB2014	8570	G	A	L		upstream_gene_variant		A	7	0.989739	p1798	2023-12-26	RSVB	RSVB		22.8	Concordant	0.500264	Not in Antigenic Site	Not in a G domain	Not in L domain
NewRSVB2014_8749_A	Post-pandemic	2023-2024	217012	NewRSVB2014	8749	C	A	L	56	missense_variant	p.Leu56Ile	A	7	0.994447	p1798	2023-12-26	RSVB	RSVB		22.8	Concordant	0.500264	Not in Antigenic Site	Not in a G domain	RNA dependent RNA polymerization (RdRp)
NewRSVB2014_8952_A	Post-pandemic	2023-2024	217012	NewRSVB2014	8952	G	A	L	123	synonymous_variant	p.Lys123Lys	A	1	0.989715	p1798	2023-12-26	RSVB	RSVB		22.8	Concordant	0.500264	Not in Antigenic Site	Not in a G domain	RNA dependent RNA polymerization (RdRp)
NewRSVB2014_8967_A	Post-pandemic	2023-2024	217012	NewRSVB2014	8967	G	A	L	128	synonymous_variant	p.Leu128Leu	A	6	0.996549	p1798	2023-12-26	RSVB	RSVB		22.8	Concordant	0.500264	Not in Antigenic Site	Not in a G domain	RNA dependent RNA polymerization (RdRp)
NewRSVB2014_9105_T	Post-pandemic	2023-2024	217012	NewRSVB2014	9105	C	T	L	174	synonymous_variant	p.Asp174Asp	A	7	0.994367	p1798	2023-12-26	RSVB	RSVB		22.8	Concordant	0.500264	Not in Antigenic Site	Not in a G domain	RNA dependent RNA polymerization (RdRp)
NewRSVB2014_9159_G	Post-pandemic	2023-2024	217012	NewRSVB2014	9159	A	G	L	192	synonymous_variant	p.Lys192Lys	A	7	0.981673	p1798	2023-12-26	RSVB	RSVB		22.8	Concordant	0.500264	Not in Antigenic Site	Not in a G domain	RNA dependent RNA polymerization (RdRp)
NewRSVB2014_9366_T	Post-pandemic	2023-2024	217012	NewRSVB2014	9366	C	T	L	261	synonymous_variant	p.Ile261Ile	A	7	0.997092	p1798	2023-12-26	RSVB	RSVB		22.8	Concordant	0.500264	Not in Antigenic Site	Not in a G domain	RNA dependent RNA polymerization (RdRp)
NewRSVB2014_9414_C	Post-pandemic	2023-2024	217012	NewRSVB2014	9414	T	C	L	277	synonymous_variant	p.Leu277Leu	A	7	0.994428	p1798	2023-12-26	RSVB	RSVB		22.8	Concordant	0.500264	Not in Antigenic Site	Not in a G domain	RNA dependent RNA polymerization (RdRp)
NewRSVB2014_9417_T	Post-pandemic	2023-2024	217012	NewRSVB2014	9417	C	T	L	278	synonymous_variant	p.Ser278Ser	A	1	0.992757	p1798	2023-12-26	RSVB	RSVB		22.8	Concordant	0.500264	Not in Antigenic Site	Not in a G domain	RNA dependent RNA polymerization (RdRp)
NewRSVB2014_9486_A	Post-pandemic	2023-2024	217012	NewRSVB2014	9486	G	A	L	301	synonymous_variant	p.Leu301Leu	A	4	0.997413	p1798	2023-12-26	RSVB	RSVB		22.8	Concordant	0.500264	Not in Antigenic Site	Not in a G domain	RNA dependent RNA polymerization (RdRp)
NewRSVB2014_9531_C	Post-pandemic	2023-2024	217012	NewRSVB2014	9531	T	C	L	316	synonymous_variant	p.Tyr316Tyr	A	7	0.98961	p1798	2023-12-26	RSVB	RSVB		22.8	Concordant	0.500264	Not in Antigenic Site	Not in a G domain	RNA dependent RNA polymerization (RdRp)
NewRSVB2014_9669_C	Post-pandemic	2023-2024	217012	NewRSVB2014	9669	T	C	L	362	synonymous_variant	p.Asn362Asn	A	1	0.998713	p1798	2023-12-26	RSVB	RSVB		22.8	Concordant	0.500264	Not in Antigenic Site	Not in a G domain	RNA dependent RNA polymerization (RdRp)
NewRSVB2014_9705_T	Post-pandemic	2023-2024	217012	NewRSVB2014	9705	C	T	L	374	synonymous_variant	p.Asp374Asp	A	7	0.99514	p1798	2023-12-26	RSVB	RSVB		22.8	Concordant	0.500264	Not in Antigenic Site	Not in a G domain	RNA dependent RNA polymerization (RdRp)
NewRSVB2014_10292_G	Post-pandemic	2023-2024	217012	NewRSVB2014	10292	A	G	L	570	missense_variant	p.Lys570Arg	A	1	0.993127	p1798	2023-12-26	RSVB	RSVB		22.8	Concordant	0.500264	Not in Antigenic Site	Not in a G domain	RNA dependent RNA polymerization (RdRp)
NewRSVB2014_10371_C	Post-pandemic	2023-2024	217012	NewRSVB2014	10371	T	C	L	596	synonymous_variant	p.Asp596Asp	A	1	0.996394	p1798	2023-12-26	RSVB	RSVB		22.8	Concordant	0.500264	Not in Antigenic Site	Not in a G domain	RNA dependent RNA polymerization (RdRp)
NewRSVB2014_10437_A	Post-pandemic	2023-2024	217012	NewRSVB2014	10437	T	A	L	618	synonymous_variant	p.Gly618Gly	A	4	0.993807	p1798	2023-12-26	RSVB	RSVB		22.8	Concordant	0.500264	Not in Antigenic Site	Not in a G domain	RNA dependent RNA polymerization (RdRp)
NewRSVB2014_10515_A	Post-pandemic	2023-2024	217012	NewRSVB2014	10515	G	A	L	644	synonymous_variant	p.Glu644Glu	A	7	0.992468	p1798	2023-12-26	RSVB	RSVB		22.8	Concordant	0.500264	Not in Antigenic Site	Not in a G domain	RNA dependent RNA polymerization (RdRp)
NewRSVB2014_10726_G	Post-pandemic	2023-2024	217012	NewRSVB2014	10726	A	G	L	715	missense_variant	p.Ile715Val	A	7	0.998129	p1798	2023-12-26	RSVB	RSVB		22.8	Concordant	0.500264	Not in Antigenic Site	Not in a G domain	RNA dependent RNA polymerization (RdRp)
NewRSVB2014_10746_C	Post-pandemic	2023-2024	217012	NewRSVB2014	10746	T	C	L	721	synonymous_variant	p.Asp721Asp	A	1	0.997221	p1798	2023-12-26	RSVB	RSVB		22.8	Concordant	0.500264	Not in Antigenic Site	Not in a G domain	RNA dependent RNA polymerization (RdRp)
NewRSVB2014_11067_T	Post-pandemic	2023-2024	217012	NewRSVB2014	11067	C	T	L	828	synonymous_variant	p.Thr828Thr	A	4	0.998794	p1798	2023-12-26	RSVB	RSVB		22.8	Concordant	0.500264	Not in Antigenic Site	Not in a G domain	RNA dependent RNA polymerization (RdRp)
NewRSVB2014_11172_T	Post-pandemic	2023-2024	217012	NewRSVB2014	11172	C	T	L	863	synonymous_variant	p.Ser863Ser	A	7	0.997447	p1798	2023-12-26	RSVB	RSVB		22.8	Concordant	0.500264	Not in Antigenic Site	Not in a G domain	RNA dependent RNA polymerization (RdRp)
NewRSVB2014_11373_T	Post-pandemic	2023-2024	217012	NewRSVB2014	11373	C	T	L	930	synonymous_variant	p.Asn930Asn	A	7	0.997571	p1798	2023-12-26	RSVB	RSVB		22.8	Concordant	0.500264	Not in Antigenic Site	Not in a G domain	RNA dependent RNA polymerization (RdRp)
NewRSVB2014_11418_T	Post-pandemic	2023-2024	217012	NewRSVB2014	11418	A	T	L	945	synonymous_variant	p.Ala945Ala	A	7	0.996326	p1798	2023-12-26	RSVB	RSVB		22.8	Concordant	0.500264	Not in Antigenic Site	Not in a G domain	RNA dependent RNA polymerization (RdRp)
NewRSVB2014_11622_A	Post-pandemic	2023-2024	217012	NewRSVB2014	11622	G	A	L	1013	synonymous_variant	p.Val1013Val	A	4	0.995325	p1798	2023-12-26	RSVB	RSVB		22.8	Concordant	0.500264	Not in Antigenic Site	Not in a G domain	Capping (PRNTase)
NewRSVB2014_11625_T	Post-pandemic	2023-2024	217012	NewRSVB2014	11625	C	T	L	1014	synonymous_variant	p.Phe1014Phe	A	7	0.995863	p1798	2023-12-26	RSVB	RSVB		22.8	Concordant	0.500264	Not in Antigenic Site	Not in a G domain	Capping (PRNTase)
NewRSVB2014_11682_C	Post-pandemic	2023-2024	217012	NewRSVB2014	11682	T	C	L	1033	synonymous_variant	p.Asp1033Asp	A	1	0.995811	p1798	2023-12-26	RSVB	RSVB		22.8	Concordant	0.500264	Not in Antigenic Site	Not in a G domain	Capping (PRNTase)
NewRSVB2014_11874_A	Post-pandemic	2023-2024	217012	NewRSVB2014	11874	G	A	L	1097	synonymous_variant	p.Ala1097Ala	A	8	0.99805	p1798	2023-12-26	RSVB	RSVB		22.8	Concordant	0.500264	Not in Antigenic Site	Not in a G domain	Capping (PRNTase)
NewRSVB2014_11883_C	Post-pandemic	2023-2024	217012	NewRSVB2014	11883	T	C	L	1100	synonymous_variant	p.Tyr1100Tyr	A	4	0.995498	p1798	2023-12-26	RSVB	RSVB		22.8	Concordant	0.500264	Not in Antigenic Site	Not in a G domain	Capping (PRNTase)
NewRSVB2014_11937_T	Post-pandemic	2023-2024	217012	NewRSVB2014	11937	C	T	L	1118	synonymous_variant	p.Tyr1118Tyr	A	4	0.994595	p1798	2023-12-26	RSVB	RSVB		22.8	Concordant	0.500264	Not in Antigenic Site	Not in a G domain	Capping (PRNTase)
NewRSVB2014_11967_C	Post-pandemic	2023-2024	217012	NewRSVB2014	11967	T	C	L	1128	synonymous_variant	p.Ser1128Ser	A	1	0.991363	p1798	2023-12-26	RSVB	RSVB		22.8	Concordant	0.500264	Not in Antigenic Site	Not in a G domain	Capping (PRNTase)
NewRSVB2014_11973_C	Post-pandemic	2023-2024	217012	NewRSVB2014	11973	T	C	L	1130	synonymous_variant	p.Pro1130Pro	A	1	0.987217	p1798	2023-12-26	RSVB	RSVB		22.8	Concordant	0.500264	Not in Antigenic Site	Not in a G domain	Capping (PRNTase)
NewRSVB2014_12021_T	Post-pandemic	2023-2024	217012	NewRSVB2014	12021	C	T	L	1146	synonymous_variant	p.Ser1146Ser	A	1	0.992302	p1798	2023-12-26	RSVB	RSVB		22.8	Concordant	0.500264	Not in Antigenic Site	Not in a G domain	Capping (PRNTase)
NewRSVB2014_12246_A	Post-pandemic	2023-2024	217012	NewRSVB2014	12246	G	A	L	1221	synonymous_variant	p.Ser1221Ser	A	7	0.989796	p1798	2023-12-26	RSVB	RSVB		22.8	Concordant	0.500264	Not in Antigenic Site	Not in a G domain	Capping (PRNTase)
NewRSVB2014_12249_T	Post-pandemic	2023-2024	217012	NewRSVB2014	12249	A	T	L	1222	synonymous_variant	p.Pro1222Pro	A	3	0.99079	p1798	2023-12-26	RSVB	RSVB		22.8	Concordant	0.500264	Not in Antigenic Site	Not in a G domain	Capping (PRNTase)
NewRSVB2014_12360_C	Post-pandemic	2023-2024	217012	NewRSVB2014	12360	T	C	L	1259	synonymous_variant	p.Thr1259Thr	A	8	0.997901	p1798	2023-12-26	RSVB	RSVB		22.8	Concordant	0.500264	Not in Antigenic Site	Not in a G domain	Capping (PRNTase)
NewRSVB2014_12381_C	Post-pandemic	2023-2024	217012	NewRSVB2014	12381	T	C	L	1266	synonymous_variant	p.Ser1266Ser	A	6	0.993338	p1798	2023-12-26	RSVB	RSVB		22.8	Concordant	0.500264	Not in Antigenic Site	Not in a G domain	Capping (PRNTase)
NewRSVB2014_12384_A	Post-pandemic	2023-2024	217012	NewRSVB2014	12384	G	A	L	1267	synonymous_variant	p.Thr1267Thr	A	7	0.996318	p1798	2023-12-26	RSVB	RSVB		22.8	Concordant	0.500264	Not in Antigenic Site	Not in a G domain	Capping (PRNTase)
NewRSVB2014_12552_G	Post-pandemic	2023-2024	217012	NewRSVB2014	12552	A	G	L	1323	synonymous_variant	p.Lys1323Lys	A	7	0.995998	p1798	2023-12-26	RSVB	RSVB		22.8	Concordant	0.500264	Not in Antigenic Site	Not in a G domain	Capping (PRNTase)
NewRSVB2014_12630_T	Post-pandemic	2023-2024	217012	NewRSVB2014	12630	C	T	L	1349	synonymous_variant	p.Phe1349Phe	A	1	0.993305	p1798	2023-12-26	RSVB	RSVB		22.8	Concordant	0.500264	Not in Antigenic Site	Not in a G domain	Capping (PRNTase)
NewRSVB2014_12675_C	Post-pandemic	2023-2024	217012	NewRSVB2014	12675	T	C	L	1364	synonymous_variant	p.Asp1364Asp	A	1	0.998896	p1798	2023-12-26	RSVB	RSVB		22.8	Concordant	0.500264	Not in Antigenic Site	Not in a G domain	Capping (PRNTase)
NewRSVB2014_12993_T	Post-pandemic	2023-2024	217012	NewRSVB2014	12993	C	T	L	1470	synonymous_variant	p.Ser1470Ser	A	7	0.992967	p1798	2023-12-26	RSVB	RSVB		22.8	Concordant	0.500264	Not in Antigenic Site	Not in a G domain	Connector domain (CD)
NewRSVB2014_12996_T	Post-pandemic	2023-2024	217012	NewRSVB2014	12996	C	T	L	1471	synonymous_variant	p.His1471His	A	1	0.993846	p1798	2023-12-26	RSVB	RSVB		22.8	Concordant	0.500264	Not in Antigenic Site	Not in a G domain	Connector domain (CD)
NewRSVB2014_13019_C	Post-pandemic	2023-2024	217012	NewRSVB2014	13019	T	C	L	1479	missense_variant	p.Val1479Ala	A	7	0.993682	p1798	2023-12-26	RSVB	RSVB		22.8	Concordant	0.500264	Not in Antigenic Site	Not in a G domain	Connector domain (CD)
NewRSVB2014_13050_A	Post-pandemic	2023-2024	217012	NewRSVB2014	13050	G	A	L	1489	synonymous_variant	p.Ala1489Ala	A	3	0.990942	p1798	2023-12-26	RSVB	RSVB		22.8	Concordant	0.500264	Not in Antigenic Site	Not in a G domain	Connector domain (CD)
NewRSVB2014_13392_T	Post-pandemic	2023-2024	217012	NewRSVB2014	13392	C	T	L	1603	synonymous_variant	p.Gly1603Gly	A	7	0.986405	p1798	2023-12-26	RSVB	RSVB		22.8	Concordant	0.500264	Not in Antigenic Site	Not in a G domain	Connector domain (CD)
NewRSVB2014_13617_C	Post-pandemic	2023-2024	217012	NewRSVB2014	13617	T	C	L	1678	synonymous_variant	p.Tyr1678Tyr	A	7	0.992455	p1798	2023-12-26	RSVB	RSVB		22.8	Concordant	0.500264	Not in Antigenic Site	Not in a G domain	Connector domain (CD)
NewRSVB2014_13659_G	Post-pandemic	2023-2024	217012	NewRSVB2014	13659	A	G	L	1692	synonymous_variant	p.Arg1692Arg	A	7	0.990463	p1798	2023-12-26	RSVB	RSVB		22.8	Concordant	0.500264	Not in Antigenic Site	Not in a G domain	Connector domain (CD)
NewRSVB2014_13717_G	Post-pandemic	2023-2024	217012	NewRSVB2014	13717	A	G	L	1712	missense_variant	p.Thr1712Ala	A	7	0.99712	p1798	2023-12-26	RSVB	RSVB		22.8	Concordant	0.500264	Not in Antigenic Site	Not in a G domain	Connector domain (CD)
NewRSVB2014_13729_G	Post-pandemic	2023-2024	217012	NewRSVB2014	13729	A	G	L	1716	missense_variant	p.Ile1716Val	A	7	0.996564	p1798	2023-12-26	RSVB	RSVB		22.8	Concordant	0.500264	Not in Antigenic Site	Not in a G domain	Connector domain (CD)
NewRSVB2014_13790_G	Post-pandemic	2023-2024	217012	NewRSVB2014	13790	A	G	L	1736	missense_variant	p.Asn1736Ser	A	7	0.997089	p1798	2023-12-26	RSVB	RSVB		22.8	Concordant	0.500264	Not in Antigenic Site	Not in a G domain	Connector domain (CD)
NewRSVB2014_13824_C	Post-pandemic	2023-2024	217012	NewRSVB2014	13824	T	C	L	1747	synonymous_variant	p.Asn1747Asn	A	4	0.995052	p1798	2023-12-26	RSVB	RSVB		22.8	Concordant	0.500264	Not in Antigenic Site	Not in a G domain	Connector domain (CD)
NewRSVB2014_13859_A	Post-pandemic	2023-2024	217012	NewRSVB2014	13859	G	A	L	1759	missense_variant	p.Arg1759Lys	A	1	0.996318	p1798	2023-12-26	RSVB	RSVB		22.8	Concordant	0.500264	Not in Antigenic Site	Not in a G domain	Connector domain (CD)
NewRSVB2014_13881_T	Post-pandemic	2023-2024	217012	NewRSVB2014	13881	C	T	L	1766	synonymous_variant	p.Asp1766Asp	A	4	0.987197	p1798	2023-12-26	RSVB	RSVB		22.8	Concordant	0.500264	Not in Antigenic Site	Not in a G domain	Cap methyltransferase (MT)
NewRSVB2014_14088_A	Post-pandemic	2023-2024	217012	NewRSVB2014	14088	G	A	L	1835	synonymous_variant	p.Glu1835Glu	A	7	0.995341	p1798	2023-12-26	RSVB	RSVB		22.8	Concordant	0.500264	Not in Antigenic Site	Not in a G domain	Cap methyltransferase (MT)
NewRSVB2014_14388_T	Post-pandemic	2023-2024	217012	NewRSVB2014	14388	C	T	L	1935	synonymous_variant	p.Cys1935Cys	A	7	0.99344	p1798	2023-12-26	RSVB	RSVB		22.8	Concordant	0.500264	Not in Antigenic Site	Not in a G domain	Cap methyltransferase (MT)
NewRSVB2014_14427_C	Post-pandemic	2023-2024	217012	NewRSVB2014	14427	T	C	L	1948	synonymous_variant	p.Ile1948Ile	A	7	0.995733	p1798	2023-12-26	RSVB	RSVB		22.8	Concordant	0.500264	Not in Antigenic Site	Not in a G domain	Cap methyltransferase (MT)
NewRSVB2014_14505_C	Post-pandemic	2023-2024	217012	NewRSVB2014	14505	T	C	L	1974	synonymous_variant	p.Tyr1974Tyr	A	7	0.996249	p1798	2023-12-26	RSVB	RSVB		22.8	Concordant	0.500264	Not in Antigenic Site	Not in a G domain	Cap methyltransferase (MT)
NewRSVB2014_14535_G	Post-pandemic	2023-2024	217012	NewRSVB2014	14535	A	G	L	1984	synonymous_variant	p.Leu1984Leu	A	4	0.993939	p1798	2023-12-26	RSVB	RSVB		22.8	Concordant	0.500264	Not in Antigenic Site	Not in a G domain	Cap methyltransferase (MT)
NewRSVB2014_14544_C	Post-pandemic	2023-2024	217012	NewRSVB2014	14544	T	C	L	1987	synonymous_variant	p.Ile1987Ile	A	5	0.9971	p1798	2023-12-26	RSVB	RSVB		22.8	Concordant	0.500264	Not in Antigenic Site	Not in a G domain	Cap methyltransferase (MT)
NewRSVB2014_14680_T	Post-pandemic	2023-2024	217012	NewRSVB2014	14680	A	T	L	2033	missense_variant	p.Thr2033Ser	A	4	0.993716	p1798	2023-12-26	RSVB	RSVB		22.8	Concordant	0.500264	Not in Antigenic Site	Not in a G domain	Cap methyltransferase (MT)
NewRSVB2014_14868_T	Post-pandemic	2023-2024	217012	NewRSVB2014	14868	C	T	L	2095	synonymous_variant	p.Ser2095Ser	A	1	0.997317	p1798	2023-12-26	RSVB	RSVB		22.8	Concordant	0.500264	Not in Antigenic Site	Not in a G domain	C-terminal domain
NewRSVB2014_14883_T	Post-pandemic	2023-2024	217012	NewRSVB2014	14883	C	T	L	2100	synonymous_variant	p.Asn2100Asn	A	4	0.993925	p1798	2023-12-26	RSVB	RSVB		22.8	Concordant	0.500264	Not in Antigenic Site	Not in a G domain	C-terminal domain
NewRSVB2014_15154_AATAT	Post-pandemic	2023-2024	217012	NewRSVB2014	15154	A	AATAT	L		downstream_gene_variant		A	1	0.894657	p1798	2023-12-26	RSVB	RSVB		22.8	Concordant	0.500264	Not in Antigenic Site	Not in a G domain	Not in L domain
NewRSVB2014_15000_A	Post-pandemic	2023-2024	217012	NewRSVB2014	15000	G	A	L	2139	synonymous_variant	p.Leu2139Leu	A	7	0.998435	p1798	2023-12-26	RSVB	RSVB		22.8	Concordant	0.500264	Not in Antigenic Site	Not in a G domain	C-terminal domain
NewRSVB2014_15132_T	Post-pandemic	2023-2024	217012	NewRSVB2014	15132	C	T	L		downstream_gene_variant		A	7	0.985047	p1798	2023-12-26	RSVB	RSVB		22.8	Concordant	0.500264	Not in Antigenic Site	Not in a G domain	Not in L domain
NewRSVB2014_15214_A	Post-pandemic	2023-2024	217012	NewRSVB2014	15214	G	A	L		downstream_gene_variant		A	4	0.982935	p1798	2023-12-26	RSVB	RSVB		22.8	Concordant	0.500264	Not in Antigenic Site	Not in a G domain	Not in L domain
NewRSVB2014_15244_C	Post-pandemic	2023-2024	217012	NewRSVB2014	15244	T	C	L		downstream_gene_variant		A	7	0.9944	p1798	2023-12-26	RSVB	RSVB		22.8	Concordant	0.500264	Not in Antigenic Site	Not in a G domain	Not in L domain
NewRSVB2014_15278_G	Post-pandemic	2023-2024	217012	NewRSVB2014	15278	N	G	L		downstream_gene_variant		A	3	0.99115	p1798	2023-12-26	RSVB	RSVB		22.8	Concordant	0.500264	Not in Antigenic Site	Not in a G domain	Not in L domain
NewRSVB2014_170_G	Post-pandemic	2023-2024	217056	NewRSVB2014	170	A	G	NS1	16	synonymous_variant	p.Leu16Leu	A	7	0.996287	p1798	2023-12-29	RSVB	RSVB		22.5	Concordant	0.498733	Not in Antigenic Site	Not in a G domain	Not in L domain
NewRSVB2014_176_T	Post-pandemic	2023-2024	217056	NewRSVB2014	176	C	T	NS1	18	synonymous_variant	p.Asp18Asp	A	7	0.997912	p1798	2023-12-29	RSVB	RSVB		22.5	Concordant	0.498733	Not in Antigenic Site	Not in a G domain	Not in L domain
NewRSVB2014_200_G	Post-pandemic	2023-2024	217056	NewRSVB2014	200	A	G	NS1	26	synonymous_variant	p.Lys26Lys	A	6	0.993272	p1798	2023-12-29	RSVB	RSVB		22.5	Concordant	0.498733	Not in Antigenic Site	Not in a G domain	Not in L domain
NewRSVB2014_506_G	Post-pandemic	2023-2024	217056	NewRSVB2014	506	A	G	NS1	128	synonymous_variant	p.Gln128Gln	A	4	0.992751	p1798	2023-12-29	RSVB	RSVB		22.5	Concordant	0.498733	Not in Antigenic Site	Not in a G domain	Not in L domain
NewRSVB2014_754_T	Post-pandemic	2023-2024	217056	NewRSVB2014	754	C	T	NS2	35	synonymous_variant	p.Ile35Ile	A	6	0.996772	p1798	2023-12-29	RSVB	RSVB		22.5	Concordant	0.498733	Not in Antigenic Site	Not in a G domain	Not in L domain
NewRSVB2014_895_C	Post-pandemic	2023-2024	217056	NewRSVB2014	895	T	C	NS2	82	synonymous_variant	p.Thr82Thr	A	7	0.990666	p1798	2023-12-29	RSVB	RSVB		22.5	Concordant	0.498733	Not in Antigenic Site	Not in a G domain	Not in L domain
NewRSVB2014_1060_C	Post-pandemic	2023-2024	217056	NewRSVB2014	1060	T	C	N		upstream_gene_variant		A	7	0.961391	p1798	2023-12-29	RSVB	RSVB		22.5	Concordant	0.498733	Not in Antigenic Site	Not in a G domain	Not in L domain
NewRSVB2014_1064_A	Post-pandemic	2023-2024	217056	NewRSVB2014	1064	C	A	N		upstream_gene_variant		A	1	0.988177	p1798	2023-12-29	RSVB	RSVB		22.5	Concordant	0.498733	Not in Antigenic Site	Not in a G domain	Not in L domain
NewRSVB2014_1067_C	Post-pandemic	2023-2024	217056	NewRSVB2014	1067	T	C	N		upstream_gene_variant		A	7	0.964903	p1798	2023-12-29	RSVB	RSVB		22.5	Concordant	0.498733	Not in Antigenic Site	Not in a G domain	Not in L domain
NewRSVB2014_1076_A	Post-pandemic	2023-2024	217056	NewRSVB2014	1076	G	A	N		upstream_gene_variant		A	7	0.967562	p1798	2023-12-29	RSVB	RSVB		22.5	Concordant	0.498733	Not in Antigenic Site	Not in a G domain	Not in L domain
NewRSVB2014_1132_A	Post-pandemic	2023-2024	217056	NewRSVB2014	1132	G	A	N		upstream_gene_variant		A	7	0.977435	p1798	2023-12-29	RSVB	RSVB		22.5	Concordant	0.498733	Not in Antigenic Site	Not in a G domain	Not in L domain
NewRSVB2014_1246_C	Post-pandemic	2023-2024	217056	NewRSVB2014	1246	T	C	N	28	synonymous_variant	p.Ser28Ser	A	4	0.992715	p1798	2023-12-29	RSVB	RSVB		22.5	Concordant	0.498733	Not in Antigenic Site	Not in a G domain	Not in L domain
NewRSVB2014_1381_A	Post-pandemic	2023-2024	217056	NewRSVB2014	1381	G	A	N	73	synonymous_variant	p.Arg73Arg	A	7	0.983173	p1798	2023-12-29	RSVB	RSVB		22.5	Concordant	0.498733	Not in Antigenic Site	Not in a G domain	Not in L domain
NewRSVB2014_1720_T	Post-pandemic	2023-2024	217056	NewRSVB2014	1720	A	T	N	186	synonymous_variant	p.Ala186Ala	A	4	0.992874	p1798	2023-12-29	RSVB	RSVB		22.5	Concordant	0.498733	Not in Antigenic Site	Not in a G domain	Not in L domain
NewRSVB2014_1762_A	Post-pandemic	2023-2024	217056	NewRSVB2014	1762	G	A	N	200	synonymous_variant	p.Leu200Leu	A	7	0.997549	p1798	2023-12-29	RSVB	RSVB		22.5	Concordant	0.498733	Not in Antigenic Site	Not in a G domain	Not in L domain
NewRSVB2014_1771_A	Post-pandemic	2023-2024	217056	NewRSVB2014	1771	G	A	N	203	synonymous_variant	p.Lys203Lys	A	7	0.994205	p1798	2023-12-29	RSVB	RSVB		22.5	Concordant	0.498733	Not in Antigenic Site	Not in a G domain	Not in L domain
NewRSVB2014_1798_A	Post-pandemic	2023-2024	217056	NewRSVB2014	1798	G	A	N	212	synonymous_variant	p.Val212Val	A	1	0.996183	p1798	2023-12-29	RSVB	RSVB		22.5	Concordant	0.498733	Not in Antigenic Site	Not in a G domain	Not in L domain
NewRSVB2014_1808_T	Post-pandemic	2023-2024	217056	NewRSVB2014	1808	C	T	N	216	missense_variant	p.His216Tyr	A	7	0.990215	p1798	2023-12-29	RSVB	RSVB		22.5	Concordant	0.498733	Not in Antigenic Site	Not in a G domain	Not in L domain
NewRSVB2014_1846_A	Post-pandemic	2023-2024	217056	NewRSVB2014	1846	T	A	N	228	synonymous_variant	p.Ile228Ile	A	7	0.992009	p1798	2023-12-29	RSVB	RSVB		22.5	Concordant	0.498733	Not in Antigenic Site	Not in a G domain	Not in L domain
NewRSVB2014_1870_C	Post-pandemic	2023-2024	217056	NewRSVB2014	1870	T	C	N	236	synonymous_variant	p.Gly236Gly	A	7	0.993617	p1798	2023-12-29	RSVB	RSVB		22.5	Concordant	0.498733	Not in Antigenic Site	Not in a G domain	Not in L domain
NewRSVB2014_2140_T	Post-pandemic	2023-2024	217056	NewRSVB2014	2140	C	T	N	326	synonymous_variant	p.Gly326Gly	A	1	0.987762	p1798	2023-12-29	RSVB	RSVB		22.5	Concordant	0.498733	Not in Antigenic Site	Not in a G domain	Not in L domain
NewRSVB2014_2153_T	Post-pandemic	2023-2024	217056	NewRSVB2014	2153	C	T	N	331	synonymous_variant	p.Leu331Leu	A	4	0.982003	p1798	2023-12-29	RSVB	RSVB		22.5	Concordant	0.498733	Not in Antigenic Site	Not in a G domain	Not in L domain
NewRSVB2014_2457_T	Post-pandemic	2023-2024	217056	NewRSVB2014	2457	A	T	P	29	synonymous_variant	p.Ala29Ala	A	4	0.992726	p1798	2023-12-29	RSVB	RSVB		22.5	Concordant	0.498733	Not in Antigenic Site	Not in a G domain	Not in L domain
NewRSVB2014_2595_T	Post-pandemic	2023-2024	217056	NewRSVB2014	2595	C	T	P	75	synonymous_variant	p.Thr75Thr	A	7	0.991954	p1798	2023-12-29	RSVB	RSVB		22.5	Concordant	0.498733	Not in Antigenic Site	Not in a G domain	Not in L domain
NewRSVB2014_2620_T	Post-pandemic	2023-2024	217056	NewRSVB2014	2620	C	T	P	84	synonymous_variant	p.Leu84Leu	A	1	0.979388	p1798	2023-12-29	RSVB	RSVB		22.5	Concordant	0.498733	Not in Antigenic Site	Not in a G domain	Not in L domain
NewRSVB2014_2745_C	Post-pandemic	2023-2024	217056	NewRSVB2014	2745	T	C	P	125	synonymous_variant	p.Asp125Asp	A	7	0.993844	p1798	2023-12-29	RSVB	RSVB		22.5	Concordant	0.498733	Not in Antigenic Site	Not in a G domain	Not in L domain
NewRSVB2014_2757_T	Post-pandemic	2023-2024	217056	NewRSVB2014	2757	C	T	P	129	synonymous_variant	p.Asp129Asp	A	1	0.994398	p1798	2023-12-29	RSVB	RSVB		22.5	Concordant	0.498733	Not in Antigenic Site	Not in a G domain	Not in L domain
NewRSVB2014_2862_C	Post-pandemic	2023-2024	217056	NewRSVB2014	2862	T	C	P	164	synonymous_variant	p.Asp164Asp	A	7	0.994201	p1798	2023-12-29	RSVB	RSVB		22.5	Concordant	0.498733	Not in Antigenic Site	Not in a G domain	Not in L domain
NewRSVB2014_2952_C	Post-pandemic	2023-2024	217056	NewRSVB2014	2952	T	C	P	194	synonymous_variant	p.Ala194Ala	A	7	0.997073	p1798	2023-12-29	RSVB	RSVB		22.5	Concordant	0.498733	Not in Antigenic Site	Not in a G domain	Not in L domain
NewRSVB2014_3102_C	Post-pandemic	2023-2024	217056	NewRSVB2014	3102	G	C	M		upstream_gene_variant		A	1	0.997565	p1798	2023-12-29	RSVB	RSVB		22.5	Concordant	0.498733	Not in Antigenic Site	Not in a G domain	Not in L domain
NewRSVB2014_3126_G	Post-pandemic	2023-2024	217056	NewRSVB2014	3126	A	G	M		upstream_gene_variant		A	1	0.991974	p1798	2023-12-29	RSVB	RSVB		22.5	Concordant	0.498733	Not in Antigenic Site	Not in a G domain	Not in L domain
NewRSVB2014_3133_C	Post-pandemic	2023-2024	217056	NewRSVB2014	3133	T	C	M		upstream_gene_variant		A	1	0.99738	p1798	2023-12-29	RSVB	RSVB		22.5	Concordant	0.498733	Not in Antigenic Site	Not in a G domain	Not in L domain
NewRSVB2014_3161_C	Post-pandemic	2023-2024	217056	NewRSVB2014	3161	T	C	M		upstream_gene_variant		A	1	0.99821	p1798	2023-12-29	RSVB	RSVB		22.5	Concordant	0.498733	Not in Antigenic Site	Not in a G domain	Not in L domain
NewRSVB2014_3162_C	Post-pandemic	2023-2024	217056	NewRSVB2014	3162	T	C	M		upstream_gene_variant		A	1	0.993918	p1798	2023-12-29	RSVB	RSVB		22.5	Concordant	0.498733	Not in Antigenic Site	Not in a G domain	Not in L domain
NewRSVB2014_3235_T	Post-pandemic	2023-2024	217056	NewRSVB2014	3235	C	T	M		upstream_gene_variant		A	3	0.984016	p1798	2023-12-29	RSVB	RSVB		22.5	Concordant	0.498733	Not in Antigenic Site	Not in a G domain	Not in L domain
NewRSVB2014_3339_C	Post-pandemic	2023-2024	217056	NewRSVB2014	3339	T	C	M	18	synonymous_variant	p.Val18Val	A	7	0.997054	p1798	2023-12-29	RSVB	RSVB		22.5	Concordant	0.498733	Not in Antigenic Site	Not in a G domain	Not in L domain
NewRSVB2014_3420_C	Post-pandemic	2023-2024	217056	NewRSVB2014	3420	A	C	M	45	synonymous_variant	p.Ala45Ala	A	1	0.997166	p1798	2023-12-29	RSVB	RSVB		22.5	Concordant	0.498733	Not in Antigenic Site	Not in a G domain	Not in L domain
NewRSVB2014_3504_A	Post-pandemic	2023-2024	217056	NewRSVB2014	3504	G	A	M	73	synonymous_variant	p.Thr73Thr	A	1	0.991393	p1798	2023-12-29	RSVB	RSVB		22.5	Concordant	0.498733	Not in Antigenic Site	Not in a G domain	Not in L domain
NewRSVB2014_3634_T	Post-pandemic	2023-2024	217056	NewRSVB2014	3634	C	T	M	117	synonymous_variant	p.Leu117Leu	A	7	0.995968	p1798	2023-12-29	RSVB	RSVB		22.5	Concordant	0.498733	Not in Antigenic Site	Not in a G domain	Not in L domain
NewRSVB2014_3645_G	Post-pandemic	2023-2024	217056	NewRSVB2014	3645	A	G	M	120	synonymous_variant	p.Leu120Leu	A	1	0.995915	p1798	2023-12-29	RSVB	RSVB		22.5	Concordant	0.498733	Not in Antigenic Site	Not in a G domain	Not in L domain
NewRSVB2014_3786_C	Post-pandemic	2023-2024	217056	NewRSVB2014	3786	T	C	M	167	synonymous_variant	p.Ile167Ile	A	7	0.994371	p1798	2023-12-29	RSVB	RSVB		22.5	Concordant	0.498733	Not in Antigenic Site	Not in a G domain	Not in L domain
NewRSVB2014_3804_T	Post-pandemic	2023-2024	217056	NewRSVB2014	3804	C	T	M	173	synonymous_variant	p.Asp173Asp	A	7	0.996534	p1798	2023-12-29	RSVB	RSVB		22.5	Concordant	0.498733	Not in Antigenic Site	Not in a G domain	Not in L domain
NewRSVB2014_3816_G	Post-pandemic	2023-2024	217056	NewRSVB2014	3816	A	G	M	177	synonymous_variant	p.Leu177Leu	A	7	0.993902	p1798	2023-12-29	RSVB	RSVB		22.5	Concordant	0.498733	Not in Antigenic Site	Not in a G domain	Not in L domain
NewRSVB2014_3888_G	Post-pandemic	2023-2024	217056	NewRSVB2014	3888	A	G	M	201	synonymous_variant	p.Val201Val	A	7	0.999163	p1798	2023-12-29	RSVB	RSVB		22.5	Concordant	0.498733	Not in Antigenic Site	Not in a G domain	Not in L domain
NewRSVB2014_3921_G	Post-pandemic	2023-2024	217056	NewRSVB2014	3921	A	G	M	212	synonymous_variant	p.Ala212Ala	A	4	0.995056	p1798	2023-12-29	RSVB	RSVB		22.5	Concordant	0.498733	Not in Antigenic Site	Not in a G domain	Not in L domain
NewRSVB2014_3927_G	Post-pandemic	2023-2024	217056	NewRSVB2014	3927	A	G	M	214	synonymous_variant	p.Lys214Lys	A	7	0.992797	p1798	2023-12-29	RSVB	RSVB		22.5	Concordant	0.498733	Not in Antigenic Site	Not in a G domain	Not in L domain
NewRSVB2014_3969_T	Post-pandemic	2023-2024	217056	NewRSVB2014	3969	C	T	M	228	synonymous_variant	p.Ala228Ala	A	1	0.981809	p1798	2023-12-29	RSVB	RSVB		22.5	Concordant	0.498733	Not in Antigenic Site	Not in a G domain	Not in L domain
NewRSVB2014_4005_T	Post-pandemic	2023-2024	217056	NewRSVB2014	4005	C	T	M	240	synonymous_variant	p.Thr240Thr	A	7	0.987261	p1798	2023-12-29	RSVB	RSVB		22.5	Concordant	0.498733	Not in Antigenic Site	Not in a G domain	Not in L domain
NewRSVB2014_4059_T	Post-pandemic	2023-2024	217056	NewRSVB2014	4059	C	T	SH		upstream_gene_variant		A	7	0.986686	p1798	2023-12-29	RSVB	RSVB		22.5	Concordant	0.498733	Not in Antigenic Site	Not in a G domain	Not in L domain
NewRSVB2014_4074_A	Post-pandemic	2023-2024	217056	NewRSVB2014	4074	G	A	SH		upstream_gene_variant		A	1	0.992802	p1798	2023-12-29	RSVB	RSVB		22.5	Concordant	0.498733	Not in Antigenic Site	Not in a G domain	Not in L domain
NewRSVB2014_4175_T	Post-pandemic	2023-2024	217056	NewRSVB2014	4175	C	T	SH		upstream_gene_variant		A	7	0.992359	p1798	2023-12-29	RSVB	RSVB		22.5	Concordant	0.498733	Not in Antigenic Site	Not in a G domain	Not in L domain
NewRSVB2014_4195_A	Post-pandemic	2023-2024	217056	NewRSVB2014	4195	G	A	SH		upstream_gene_variant		A	1	0.995953	p1798	2023-12-29	RSVB	RSVB		22.5	Concordant	0.498733	Not in Antigenic Site	Not in a G domain	Not in L domain
NewRSVB2014_4214_C	Post-pandemic	2023-2024	217056	NewRSVB2014	4214	T	C	SH		upstream_gene_variant		A	7	0.993644	p1798	2023-12-29	RSVB	RSVB		22.5	Concordant	0.498733	Not in Antigenic Site	Not in a G domain	Not in L domain
NewRSVB2014_4232_A	Post-pandemic	2023-2024	217056	NewRSVB2014	4232	C	A	SH		upstream_gene_variant		A	7	0.991254	p1798	2023-12-29	RSVB	RSVB		22.5	Concordant	0.498733	Not in Antigenic Site	Not in a G domain	Not in L domain
NewRSVB2014_4269_C	Post-pandemic	2023-2024	217056	NewRSVB2014	4269	T	C	SH		upstream_gene_variant		A	7	0.992236	p1798	2023-12-29	RSVB	RSVB		22.5	Concordant	0.498733	Not in Antigenic Site	Not in a G domain	Not in L domain
NewRSVB2014_4299_C	Post-pandemic	2023-2024	217056	NewRSVB2014	4299	T	C	SH		upstream_gene_variant		A	7	0.996104	p1798	2023-12-29	RSVB	RSVB		22.5	Concordant	0.498733	Not in Antigenic Site	Not in a G domain	Not in L domain
NewRSVB2014_4309_C	Post-pandemic	2023-2024	217056	NewRSVB2014	4309	T	C	SH		upstream_gene_variant		A	7	0.998599	p1798	2023-12-29	RSVB	RSVB		22.5	Concordant	0.498733	Not in Antigenic Site	Not in a G domain	Not in L domain
NewRSVB2014_4311_T	Post-pandemic	2023-2024	217056	NewRSVB2014	4311	C	T	SH		upstream_gene_variant		A	7	0.989676	p1798	2023-12-29	RSVB	RSVB		22.5	Concordant	0.498733	Not in Antigenic Site	Not in a G domain	Not in L domain
NewRSVB2014_4321_T	Post-pandemic	2023-2024	217056	NewRSVB2014	4321	C	T	SH		upstream_gene_variant		A	7	0.994434	p1798	2023-12-29	RSVB	RSVB		22.5	Concordant	0.498733	Not in Antigenic Site	Not in a G domain	Not in L domain
NewRSVB2014_4470_T	Post-pandemic	2023-2024	217056	NewRSVB2014	4470	C	T	SH	49	missense_variant	p.Thr49Ile	A	7	0.994985	p1798	2023-12-29	RSVB	RSVB		22.5	Concordant	0.498733	Not in Antigenic Site	Not in a G domain	Not in L domain
NewRSVB2014_4477_C	Post-pandemic	2023-2024	217056	NewRSVB2014	4477	T	C	SH	51	synonymous_variant	p.Cys51Cys	A	7	0.992981	p1798	2023-12-29	RSVB	RSVB		22.5	Concordant	0.498733	Not in Antigenic Site	Not in a G domain	Not in L domain
NewRSVB2014_4514_G	Post-pandemic	2023-2024	217056	NewRSVB2014	4514	A	G	SH	64	missense_variant	p.Asn64Asp	A	7	0.995385	p1798	2023-12-29	RSVB	RSVB		22.5	Concordant	0.498733	Not in Antigenic Site	Not in a G domain	Not in L domain
NewRSVB2014_4541_C	Post-pandemic	2023-2024	217056	NewRSVB2014	4541	T	C	G		upstream_gene_variant		A	4	0.992391	p1798	2023-12-29	RSVB	RSVB		22.5	Concordant	0.498733	Not in Antigenic Site	Not in a G domain	Not in L domain
NewRSVB2014_4542_A	Post-pandemic	2023-2024	217056	NewRSVB2014	4542	G	A	G		upstream_gene_variant		A	7	0.996358	p1798	2023-12-29	RSVB	RSVB		22.5	Concordant	0.498733	Not in Antigenic Site	Not in a G domain	Not in L domain
NewRSVB2014_4560_G	Post-pandemic	2023-2024	217056	NewRSVB2014	4560	A	G	G		upstream_gene_variant		A	7	0.992325	p1798	2023-12-29	RSVB	RSVB		22.5	Concordant	0.498733	Not in Antigenic Site	Not in a G domain	Not in L domain
NewRSVB2014_4569_C	Post-pandemic	2023-2024	217056	NewRSVB2014	4569	T	C	G		upstream_gene_variant		A	4	0.994314	p1798	2023-12-29	RSVB	RSVB		22.5	Concordant	0.498733	Not in Antigenic Site	Not in a G domain	Not in L domain
NewRSVB2014_4644_A	Post-pandemic	2023-2024	217056	NewRSVB2014	4644	AT	A	G		upstream_gene_variant		A	3	0.887579	p1798	2023-12-29	RSVB	RSVB		22.5	Concordant	0.498733	Not in Antigenic Site	Not in a G domain	Not in L domain
NewRSVB2014_4601_C	Post-pandemic	2023-2024	217056	NewRSVB2014	4601	T	C	G		upstream_gene_variant		A	7	0.993623	p1798	2023-12-29	RSVB	RSVB		22.5	Concordant	0.498733	Not in Antigenic Site	Not in a G domain	Not in L domain
NewRSVB2014_4627_A	Post-pandemic	2023-2024	217056	NewRSVB2014	4627	G	A	G		upstream_gene_variant		A	4	0.98724	p1798	2023-12-29	RSVB	RSVB		22.5	Concordant	0.498733	Not in Antigenic Site	Not in a G domain	Not in L domain
NewRSVB2014_4711_A	Post-pandemic	2023-2024	217056	NewRSVB2014	4711	C	A	G		upstream_gene_variant		A	7	0.996978	p1798	2023-12-29	RSVB	RSVB		22.5	Concordant	0.498733	Not in Antigenic Site	Not in a G domain	Not in L domain
NewRSVB2014_4873_T	Post-pandemic	2023-2024	217056	NewRSVB2014	4873	C	T	G	54	synonymous_variant	p.Leu54Leu	A	7	0.98161	p1798	2023-12-29	RSVB	RSVB		22.5	Concordant	0.498733	Not in Antigenic Site	Transmembrane domain	Not in L domain
NewRSVB2014_5009_G	Post-pandemic	2023-2024	217056	NewRSVB2014	5009	A	G	G	100	missense_variant	p.Ser100Gly	A	1	0.992892	p1798	2023-12-29	RSVB	RSVB		22.5	Concordant	0.498733	Not in Antigenic Site	Mucin-like region I	Not in L domain
NewRSVB2014_5030_G	Post-pandemic	2023-2024	217056	NewRSVB2014	5030	A	G	G	107	missense_variant	p.Thr107Ala	A	7	0.99247	p1798	2023-12-29	RSVB	RSVB		22.5	Concordant	0.498733	Not in Antigenic Site	Mucin-like region I	Not in L domain
NewRSVB2014_5032_T	Post-pandemic	2023-2024	217056	NewRSVB2014	5032	C	T	G	107	synonymous_variant	p.Thr107Thr	A	6	0.985294	p1798	2023-12-29	RSVB	RSVB		22.5	Concordant	0.498733	Not in Antigenic Site	Mucin-like region I	Not in L domain
NewRSVB2014_5035_T	Post-pandemic	2023-2024	217056	NewRSVB2014	5035	A	T	G	108	synonymous_variant	p.Thr108Thr	A	1	0.987355	p1798	2023-12-29	RSVB	RSVB		22.5	Concordant	0.498733	Not in Antigenic Site	Mucin-like region I	Not in L domain
NewRSVB2014_5071_C	Post-pandemic	2023-2024	217056	NewRSVB2014	5071	T	C	G	120	synonymous_variant	p.Pro120Pro	A	7	0.996455	p1798	2023-12-29	RSVB	RSVB		22.5	Concordant	0.498733	Not in Antigenic Site	Mucin-like region I	Not in L domain
NewRSVB2014_5099_G	Post-pandemic	2023-2024	217056	NewRSVB2014	5099	A	G	G	130	missense_variant	p.Thr130Ala	A	4	0.993467	p1798	2023-12-29	RSVB	RSVB		22.5	Concordant	0.498733	Not in Antigenic Site	Mucin-like region I	Not in L domain
NewRSVB2014_5118_C	Post-pandemic	2023-2024	217056	NewRSVB2014	5118	G	C	G	136	missense_variant	p.Arg136Thr	A	7	0.997971	p1798	2023-12-29	RSVB	RSVB		22.5	Concordant	0.498733	Not in Antigenic Site	Mucin-like region I	Not in L domain
NewRSVB2014_5128_C	Post-pandemic	2023-2024	217056	NewRSVB2014	5128	T	C	G	139	synonymous_variant	p.Thr139Thr	A	6	0.993633	p1798	2023-12-29	RSVB	RSVB		22.5	Concordant	0.498733	Not in Antigenic Site	Mucin-like region I	Not in L domain
NewRSVB2014_5215_T	Post-pandemic	2023-2024	217056	NewRSVB2014	5215	C	T	G	168	synonymous_variant	p.Phe168Phe	A	7	0.993753	p1798	2023-12-29	RSVB	RSVB		22.5	Concordant	0.498733	Not in Antigenic Site	Central conserved domain	Not in L domain
NewRSVB2014_5304_C	Post-pandemic	2023-2024	217056	NewRSVB2014	5304	T	C	G	198	missense_variant	p.Ile198Thr	A	7	0.97397	p1798	2023-12-29	RSVB	RSVB		22.5	Concordant	0.498733	Not in Antigenic Site	Heparin Binding domain	Not in L domain
NewRSVB2014_5326_T	Post-pandemic	2023-2024	217056	NewRSVB2014	5326	C	T	G	205	synonymous_variant	p.Pro205Pro	A	7	0.929837	p1798	2023-12-29	RSVB	RSVB		22.5	Concordant	0.498733	Not in Antigenic Site	Heparin Binding domain	Not in L domain
NewRSVB2014_5351_T	Post-pandemic	2023-2024	217056	NewRSVB2014	5351	C	T	G	214	missense_variant	p.Pro214Ser	A	1	0.99166	p1798	2023-12-29	RSVB	RSVB		22.5	Concordant	0.498733	Not in Antigenic Site	Heparin Binding domain	Not in L domain
NewRSVB2014_5353_T	Post-pandemic	2023-2024	217056	NewRSVB2014	5353	C	T	G	214	synonymous_variant	p.Pro214Pro	A	1	0.94955	p1798	2023-12-29	RSVB	RSVB		22.5	Concordant	0.498733	Not in Antigenic Site	Heparin Binding domain	Not in L domain
NewRSVB2014_5373_T	Post-pandemic	2023-2024	217056	NewRSVB2014	5373	C	T	G	221	missense_variant	p.Pro221Leu	A	1	0.992932	p1798	2023-12-29	RSVB	RSVB		22.5	Concordant	0.498733	Not in Antigenic Site	Heparin Binding domain	Not in L domain
NewRSVB2014_5416_A	Post-pandemic	2023-2024	217056	NewRSVB2014	5416	C	A	G	235	synonymous_variant	p.Pro235Pro	A	4	0.979863	p1798	2023-12-29	RSVB	RSVB		22.5	Concordant	0.498733	Not in Antigenic Site	Mucin-like region II	Not in L domain
NewRSVB2014_5422_T	Post-pandemic	2023-2024	217056	NewRSVB2014	5422	C	T	G	237	synonymous_variant	p.Thr237Thr	A	7	0.978702	p1798	2023-12-29	RSVB	RSVB		22.5	Concordant	0.498733	Not in Antigenic Site	Mucin-like region II	Not in L domain
NewRSVB2014_5479_C	Post-pandemic	2023-2024	217056	NewRSVB2014	5479	A	C	G	256	missense_variant	p.Lys256Asn	A	1	0.977016	p1798	2023-12-29	RSVB	RSVB		22.5	Concordant	0.498733	Not in Antigenic Site	Mucin-like region II	Not in L domain
NewRSVB2014_5491_G	Post-pandemic	2023-2024	217056	NewRSVB2014	5491	A	G	G	260	synonymous_variant	p.Arg260Arg	A	7	0.982244	p1798	2023-12-29	RSVB	RSVB		22.5	Concordant	0.498733	Not in Antigenic Site	Mucin-like region II	Not in L domain
NewRSVB2014_5514_C	Post-pandemic	2023-2024	217056	NewRSVB2014	5514	T	C	G	268	missense_variant	p.Ile268Thr	A	1	0.996644	p1798	2023-12-29	RSVB	RSVB		22.5	Concordant	0.498733	Not in Antigenic Site	Mucin-like region II	Not in L domain
NewRSVB2014_5521_C	Post-pandemic	2023-2024	217056	NewRSVB2014	5521	T	C	G	270	synonymous_variant	p.Leu270Leu	A	1	0.998677	p1798	2023-12-29	RSVB	RSVB		22.5	Concordant	0.498733	Not in Antigenic Site	Mucin-like region II	Not in L domain
NewRSVB2014_5534_C	Post-pandemic	2023-2024	217056	NewRSVB2014	5534	T	C	G	275	missense_variant	p.Ser275Pro	A	1	0.99597	p1798	2023-12-29	RSVB	RSVB		22.5	Concordant	0.498733	Not in Antigenic Site	Mucin-like region II	Not in L domain
NewRSVB2014_5542_T	Post-pandemic	2023-2024	217056	NewRSVB2014	5542	C	T	G	277	synonymous_variant	p.His277His	A	1	0.986392	p1798	2023-12-29	RSVB	RSVB		22.5	Concordant	0.498733	Not in Antigenic Site	Mucin-like region II	Not in L domain
NewRSVB2014_5547_C	Post-pandemic	2023-2024	217056	NewRSVB2014	5547	T	C	G	279	missense_variant	p.Ile279Thr	A	7	0.994795	p1798	2023-12-29	RSVB	RSVB		22.5	Concordant	0.498733	Not in Antigenic Site	Mucin-like region II	Not in L domain
NewRSVB2014_5560_T	Post-pandemic	2023-2024	217056	NewRSVB2014	5560	C	T	G	283	synonymous_variant	p.Ser283Ser	A	7	0.991627	p1798	2023-12-29	RSVB	RSVB		22.5	Concordant	0.498733	Not in Antigenic Site	Mucin-like region II	Not in L domain
NewRSVB2014_5564_C	Post-pandemic	2023-2024	217056	NewRSVB2014	5564	T	C	G	285	missense_variant	p.Tyr285His	A	3	0.997421	p1798	2023-12-29	RSVB	RSVB		22.5	Concordant	0.498733	Not in Antigenic Site	Mucin-like region II	Not in L domain
NewRSVB2014_5574_T	Post-pandemic	2023-2024	217056	NewRSVB2014	5574	C	T	G	288	missense_variant	p.Thr288Ile	A	7	0.99239	p1798	2023-12-29	RSVB	RSVB		22.5	Concordant	0.498733	Not in Antigenic Site	Mucin-like region II	Not in L domain
NewRSVB2014_5596_T	Post-pandemic	2023-2024	217056	NewRSVB2014	5596	C	T	G	295	synonymous_variant	p.Ser295Ser	A	1	0.993467	p1798	2023-12-29	RSVB	RSVB		22.5	Concordant	0.498733	Not in Antigenic Site	Mucin-like region II	Not in L domain
NewRSVB2014_5638_T	Post-pandemic	2023-2024	217056	NewRSVB2014	5638	C	T	G	309	synonymous_variant	p.Ser309Ser	A	7	0.99643	p1798	2023-12-29	RSVB	RSVB		22.5	Concordant	0.498733	Not in Antigenic Site	Mucin-like region II	Not in L domain
NewRSVB2014_5640_T	Post-pandemic	2023-2024	217056	NewRSVB2014	5640	C	T	G	310	missense_variant	p.Thr310Ile	A	7	0.993691	p1798	2023-12-29	RSVB	RSVB		22.5	Concordant	0.498733	Not in Antigenic Site	Mucin-like region II	Not in L domain
NewRSVB2014_5719_C	Post-pandemic	2023-2024	217056	NewRSVB2014	5719	A	C	F		upstream_gene_variant		A	4	0.991926	p1798	2023-12-29	RSVB	RSVB		22.5	Concordant	0.498733	Not in Antigenic Site	Not in a G domain	Not in L domain
NewRSVB2014_5807_T	Post-pandemic	2023-2024	217056	NewRSVB2014	5807	C	T	F	22	synonymous_variant	p.Leu22Leu	A	7	0.992098	p1798	2023-12-29	RSVB	RSVB		22.5	Concordant	0.498733	Not in Antigenic Site	Not in a G domain	Not in L domain
NewRSVB2014_5846_A	Post-pandemic	2023-2024	217056	NewRSVB2014	5846	G	A	F	35	synonymous_variant	p.Ser35Ser	A	7	0.975089	p1798	2023-12-29	RSVB	RSVB		22.5	Concordant	0.498733	Not in Antigenic Site	Not in a G domain	Not in L domain
NewRSVB2014_5866_A	Post-pandemic	2023-2024	217056	NewRSVB2014	5866	G	A	F	42	missense_variant	p.Arg42Lys	A	6	0.987191	p1798	2023-12-29	RSVB	RSVB		22.5	Concordant	0.498733	Not in Antigenic Site	Not in a G domain	Not in L domain
NewRSVB2014_5891_T	Post-pandemic	2023-2024	217056	NewRSVB2014	5891	A	T	F	50	synonymous_variant	p.Thr50Thr	A	1	0.989268	p1798	2023-12-29	RSVB	RSVB		22.5	Concordant	0.498733	Antigenic Site IIIa	Not in a G domain	Not in L domain
NewRSVB2014_5969_T	Post-pandemic	2023-2024	217056	NewRSVB2014	5969	A	T	F	76	synonymous_variant	p.Val76Val	A	7	0.988399	p1798	2023-12-29	RSVB	RSVB		22.5	Concordant	0.498733	Not in Antigenic Site	Not in a G domain	Not in L domain
NewRSVB2014_6014_T	Post-pandemic	2023-2024	217056	NewRSVB2014	6014	A	T	F	91	synonymous_variant	p.Thr91Thr	A	7	0.985897	p1798	2023-12-29	RSVB	RSVB		22.5	Concordant	0.498733	Not in Antigenic Site	Not in a G domain	Not in L domain
NewRSVB2014_6049_T	Post-pandemic	2023-2024	217056	NewRSVB2014	6049	C	T	F	103	missense_variant	p.Ala103Val	A	7	0.98209	p1798	2023-12-29	RSVB	RSVB		22.5	Concordant	0.498733	Not in Antigenic Site	Not in a G domain	Not in L domain
NewRSVB2014_6092_T	Post-pandemic	2023-2024	217056	NewRSVB2014	6092	C	T	F	117	synonymous_variant	p.Tyr117Tyr	A	1	0.989488	p1798	2023-12-29	RSVB	RSVB		22.5	Concordant	0.498733	Not in Antigenic Site	Not in a G domain	Not in L domain
NewRSVB2014_6256_A	Post-pandemic	2023-2024	217056	NewRSVB2014	6256	T	A	F	172	missense_variant	p.Leu172Gln	A	7	0.992797	p1798	2023-12-29	RSVB	RSVB		22.5	Concordant	0.498733	Antigenic Site V	Not in a G domain	Not in L domain
NewRSVB2014_6258_C	Post-pandemic	2023-2024	217056	NewRSVB2014	6258	T	C	F	173	missense_variant	p.Ser173Pro	A	7	0.995146	p1798	2023-12-29	RSVB	RSVB		22.5	Concordant	0.498733	Antigenic Site V	Not in a G domain	Not in L domain
NewRSVB2014_6259_T	Post-pandemic	2023-2024	217056	NewRSVB2014	6259	C	T	F	173	missense_variant	p.Ser173Phe	A	7	0.997573	p1798	2023-12-29	RSVB	RSVB		22.5	Concordant	0.498733	Antigenic Site V	Not in a G domain	Not in L domain
NewRSVB2014_6263_G	Post-pandemic	2023-2024	217056	NewRSVB2014	6263	A	G	F	174	synonymous_variant	p.Thr174Thr	A	1	0.998795	p1798	2023-12-29	RSVB	RSVB		22.5	Concordant	0.498733	Antigenic Site V	Not in a G domain	Not in L domain
NewRSVB2014_6278_T	Post-pandemic	2023-2024	217056	NewRSVB2014	6278	C	T	F	179	synonymous_variant	p.Val179Val	A	4	0.984724	p1798	2023-12-29	RSVB	RSVB		22.5	Concordant	0.498733	Antigenic Site V	Not in a G domain	Not in L domain
NewRSVB2014_6310_A	Post-pandemic	2023-2024	217056	NewRSVB2014	6310	G	A	F	190	missense_variant	p.Ser190Asn	A	1	0.987124	p1798	2023-12-29	RSVB	RSVB		22.5	Concordant	0.498733	Antigenic Site V	Not in a G domain	Not in L domain
NewRSVB2014_6313_G	Post-pandemic	2023-2024	217056	NewRSVB2014	6313	A	G	F	191	missense_variant	p.Lys191Arg	A	7	0.994536	p1798	2023-12-29	RSVB	RSVB		22.5	Concordant	0.498733	Antigenic Site V	Not in a G domain	Not in L domain
NewRSVB2014_6359_G	Post-pandemic	2023-2024	217056	NewRSVB2014	6359	A	G	F	206	missense_variant	p.Ile206Met	A	7	0.994152	p1798	2023-12-29	RSVB	RSVB		22.5	Concordant	0.498733	Antigenic Site Øb	Not in a G domain	Not in L domain
NewRSVB2014_6367_G	Post-pandemic	2023-2024	217056	NewRSVB2014	6367	A	G	F	209	missense_variant	p.Gln209Arg	A	7	0.997067	p1798	2023-12-29	RSVB	RSVB		22.5	Concordant	0.498733	Antigenic Site Øb	Not in a G domain	Not in L domain
NewRSVB2014_6373_A	Post-pandemic	2023-2024	217056	NewRSVB2014	6373	G	A	F	211	missense_variant	p.Ser211Asn	A	1	0.989537	p1798	2023-12-29	RSVB	RSVB		22.5	Concordant	0.498733	Not in Antigenic Site	Not in a G domain	Not in L domain
NewRSVB2014_6383_A	Post-pandemic	2023-2024	217056	NewRSVB2014	6383	T	A	F	214	synonymous_variant	p.Ile214Ile	A	7	0.98928	p1798	2023-12-29	RSVB	RSVB		22.5	Concordant	0.498733	Not in Antigenic Site	Not in a G domain	Not in L domain
NewRSVB2014_6395_G	Post-pandemic	2023-2024	217056	NewRSVB2014	6395	A	G	F	218	synonymous_variant	p.Glu218Glu	A	7	1	p1798	2023-12-29	RSVB	RSVB		22.5	Concordant	0.498733	Not in Antigenic Site	Not in a G domain	Not in L domain
NewRSVB2014_6767_T	Post-pandemic	2023-2024	217056	NewRSVB2014	6767	C	T	F	342	synonymous_variant	p.Tyr342Tyr	A	7	0.993482	p1798	2023-12-29	RSVB	RSVB		22.5	Concordant	0.498733	Not in Antigenic Site	Not in a G domain	Not in L domain
NewRSVB2014_6803_A	Post-pandemic	2023-2024	217056	NewRSVB2014	6803	G	A	F	354	synonymous_variant	p.Gln354Gln	A	7	0.985005	p1798	2023-12-29	RSVB	RSVB		22.5	Concordant	0.498733	Not in Antigenic Site	Not in a G domain	Not in L domain
NewRSVB2014_6906_C	Post-pandemic	2023-2024	217056	NewRSVB2014	6906	T	C	F	389	missense_variant	p.Ser389Pro	A	1	0.994748	p1798	2023-12-29	RSVB	RSVB		22.5	Concordant	0.498733	Antigenic Site I	Not in a G domain	Not in L domain
NewRSVB2014_6962_C	Post-pandemic	2023-2024	217056	NewRSVB2014	6962	T	C	F	407	synonymous_variant	p.Ile407Ile	A	1	0.990385	p1798	2023-12-29	RSVB	RSVB		22.5	Concordant	0.498733	Not in Antigenic Site	Not in a G domain	Not in L domain
NewRSVB2014_6998_G	Post-pandemic	2023-2024	217056	NewRSVB2014	6998	A	G	F	419	synonymous_variant	p.Lys419Lys	A	7	0.99484	p1798	2023-12-29	RSVB	RSVB		22.5	Concordant	0.498733	Not in Antigenic Site	Not in a G domain	Not in L domain
NewRSVB2014_7007_T	Post-pandemic	2023-2024	217056	NewRSVB2014	7007	C	T	F	422	synonymous_variant	p.Cys422Cys	A	7	0.985005	p1798	2023-12-29	RSVB	RSVB		22.5	Concordant	0.498733	Antigenic Site IV	Not in a G domain	Not in L domain
NewRSVB2014_7055_C	Post-pandemic	2023-2024	217056	NewRSVB2014	7055	T	C	F	438	synonymous_variant	p.Gly438Gly	A	3	0.989631	p1798	2023-12-29	RSVB	RSVB		22.5	Concordant	0.498733	Antigenic Site IV	Not in a G domain	Not in L domain
NewRSVB2014_7112_T	Post-pandemic	2023-2024	217056	NewRSVB2014	7112	C	T	F	457	synonymous_variant	p.Tyr457Tyr	A	7	0.990241	p1798	2023-12-29	RSVB	RSVB		22.5	Concordant	0.498733	Antigenic Site IV	Not in a G domain	Not in L domain
NewRSVB2014_7416_T	Post-pandemic	2023-2024	217056	NewRSVB2014	7416	C	T	F	559	synonymous_variant	p.Leu559Leu	A	7	0.980545	p1798	2023-12-29	RSVB	RSVB		22.5	Concordant	0.498733	Not in Antigenic Site	Not in a G domain	Not in L domain
NewRSVB2014_7490_C	Post-pandemic	2023-2024	217056	NewRSVB2014	7490	T	C	M2-1		upstream_gene_variant		A	7	0.990664	p1798	2023-12-29	RSVB	RSVB		22.5	Concordant	0.498733	Not in Antigenic Site	Not in a G domain	Not in L domain
NewRSVB2014_7511_T	Post-pandemic	2023-2024	217056	NewRSVB2014	7511	C	T	M2-1		upstream_gene_variant		A	7	0.988024	p1798	2023-12-29	RSVB	RSVB		22.5	Concordant	0.498733	Not in Antigenic Site	Not in a G domain	Not in L domain
NewRSVB2014_7535_G	Post-pandemic	2023-2024	217056	NewRSVB2014	7535	A	G	M2-1		upstream_gene_variant		A	7	0.990164	p1798	2023-12-29	RSVB	RSVB		22.5	Concordant	0.498733	Not in Antigenic Site	Not in a G domain	Not in L domain
NewRSVB2014_7540_A	Post-pandemic	2023-2024	217056	NewRSVB2014	7540	T	A	M2-1		upstream_gene_variant		A	3	0.992316	p1798	2023-12-29	RSVB	RSVB		22.5	Concordant	0.498733	Not in Antigenic Site	Not in a G domain	Not in L domain
NewRSVB2014_7559_T	Post-pandemic	2023-2024	217056	NewRSVB2014	7559	C	T	M2-1		upstream_gene_variant		A	4	0.987288	p1798	2023-12-29	RSVB	RSVB		22.5	Concordant	0.498733	Not in Antigenic Site	Not in a G domain	Not in L domain
NewRSVB2014_7568_C	Post-pandemic	2023-2024	217056	NewRSVB2014	7568	T	C	M2-1		upstream_gene_variant		A	7	0.995449	p1798	2023-12-29	RSVB	RSVB		22.5	Concordant	0.498733	Not in Antigenic Site	Not in a G domain	Not in L domain
NewRSVB2014_7586_T	Post-pandemic	2023-2024	217056	NewRSVB2014	7586	C	T	M2-1		upstream_gene_variant		A	4	0.980704	p1798	2023-12-29	RSVB	RSVB		22.5	Concordant	0.498733	Not in Antigenic Site	Not in a G domain	Not in L domain
NewRSVB2014_7611_T	Post-pandemic	2023-2024	217056	NewRSVB2014	7611	C	T	M2-1		upstream_gene_variant		A	7	0.982979	p1798	2023-12-29	RSVB	RSVB		22.5	Concordant	0.498733	Not in Antigenic Site	Not in a G domain	Not in L domain
NewRSVB2014_7628_G	Post-pandemic	2023-2024	217056	NewRSVB2014	7628	A	G	M2-1		upstream_gene_variant		A	7	0.975219	p1798	2023-12-29	RSVB	RSVB		22.5	Concordant	0.498733	Not in Antigenic Site	Not in a G domain	Not in L domain
NewRSVB2014_7656_T	Post-pandemic	2023-2024	217056	NewRSVB2014	7656	C	T	M2-1		upstream_gene_variant		A	4	0.990085	p1798	2023-12-29	RSVB	RSVB		22.5	Concordant	0.498733	Not in Antigenic Site	Not in a G domain	Not in L domain
NewRSVB2014_7938_C	Post-pandemic	2023-2024	217056	NewRSVB2014	7938	T	C	M2-1	82	synonymous_variant	p.Ser82Ser	A	1	0.995305	p1798	2023-12-29	RSVB	RSVB		22.5	Concordant	0.498733	Not in Antigenic Site	Not in a G domain	Not in L domain
NewRSVB2014_8040_T	Post-pandemic	2023-2024	217056	NewRSVB2014	8040	C	T	M2-1	116	synonymous_variant	p.Asp116Asp	A	7	0.989783	p1798	2023-12-29	RSVB	RSVB		22.5	Concordant	0.498733	Not in Antigenic Site	Not in a G domain	Not in L domain
NewRSVB2014_8139_T	Post-pandemic	2023-2024	217056	NewRSVB2014	8139	C	T	M2-1	149	synonymous_variant	p.Leu149Leu	A	7	0.989234	p1798	2023-12-29	RSVB	RSVB		22.5	Concordant	0.498733	Not in Antigenic Site	Not in a G domain	Not in L domain
NewRSVB2014_8233_A	Post-pandemic	2023-2024	217056	NewRSVB2014	8233	G	A	M2-1	181	missense_variant	p.Val181Ile	A	7	0.988542	p1798	2023-12-29	RSVB	RSVB		22.5	Concordant	0.498733	Not in Antigenic Site	Not in a G domain	Not in L domain
NewRSVB2014_8325_C	Post-pandemic	2023-2024	217056	NewRSVB2014	8325	T	C	M2-2	27	missense_variant	p.Met27Thr	A	3	0.99449	p1798	2023-12-29	RSVB	RSVB		22.5	Concordant	0.498733	Not in Antigenic Site	Not in a G domain	Not in L domain
NewRSVB2014_8348_A	Post-pandemic	2023-2024	217056	NewRSVB2014	8348	G	A	M2-2	35	missense_variant	p.Asp35Asn	A	1	0.988166	p1798	2023-12-29	RSVB	RSVB		22.5	Concordant	0.498733	Not in Antigenic Site	Not in a G domain	Not in L domain
NewRSVB2014_8371_T	Post-pandemic	2023-2024	217056	NewRSVB2014	8371	C	T	M2-2	42	synonymous_variant	p.Asn42Asn	A	4	0.987603	p1798	2023-12-29	RSVB	RSVB		22.5	Concordant	0.498733	Not in Antigenic Site	Not in a G domain	Not in L domain
NewRSVB2014_8377_A	Post-pandemic	2023-2024	217056	NewRSVB2014	8377	G	A	M2-2	44	synonymous_variant	p.Leu44Leu	A	7	0.990722	p1798	2023-12-29	RSVB	RSVB		22.5	Concordant	0.498733	Not in Antigenic Site	Not in a G domain	Not in L domain
NewRSVB2014_8391_T	Post-pandemic	2023-2024	217056	NewRSVB2014	8391	G	T	M2-2	49	missense_variant	p.Cys49Phe	A	1	0.986822	p1798	2023-12-29	RSVB	RSVB		22.5	Concordant	0.498733	Not in Antigenic Site	Not in a G domain	Not in L domain
NewRSVB2014_8553_C	Post-pandemic	2023-2024	217056	NewRSVB2014	8553	T	C	L		upstream_gene_variant		A	6	0.99914	p1798	2023-12-29	RSVB	RSVB		22.5	Concordant	0.498733	Not in Antigenic Site	Not in a G domain	Not in L domain
NewRSVB2014_8570_A	Post-pandemic	2023-2024	217056	NewRSVB2014	8570	G	A	L		upstream_gene_variant		A	7	0.983972	p1798	2023-12-29	RSVB	RSVB		22.5	Concordant	0.498733	Not in Antigenic Site	Not in a G domain	Not in L domain
NewRSVB2014_8749_A	Post-pandemic	2023-2024	217056	NewRSVB2014	8749	C	A	L	56	missense_variant	p.Leu56Ile	A	7	0.989049	p1798	2023-12-29	RSVB	RSVB		22.5	Concordant	0.498733	Not in Antigenic Site	Not in a G domain	RNA dependent RNA polymerization (RdRp)
NewRSVB2014_8952_A	Post-pandemic	2023-2024	217056	NewRSVB2014	8952	G	A	L	123	synonymous_variant	p.Lys123Lys	A	1	0.971014	p1798	2023-12-29	RSVB	RSVB		22.5	Concordant	0.498733	Not in Antigenic Site	Not in a G domain	RNA dependent RNA polymerization (RdRp)
NewRSVB2014_8967_A	Post-pandemic	2023-2024	217056	NewRSVB2014	8967	G	A	L	128	synonymous_variant	p.Leu128Leu	A	6	0.985321	p1798	2023-12-29	RSVB	RSVB		22.5	Concordant	0.498733	Not in Antigenic Site	Not in a G domain	RNA dependent RNA polymerization (RdRp)
NewRSVB2014_9105_T	Post-pandemic	2023-2024	217056	NewRSVB2014	9105	C	T	L	174	synonymous_variant	p.Asp174Asp	A	7	0.989158	p1798	2023-12-29	RSVB	RSVB		22.5	Concordant	0.498733	Not in Antigenic Site	Not in a G domain	RNA dependent RNA polymerization (RdRp)
NewRSVB2014_9159_G	Post-pandemic	2023-2024	217056	NewRSVB2014	9159	A	G	L	192	synonymous_variant	p.Lys192Lys	A	7	0.976977	p1798	2023-12-29	RSVB	RSVB		22.5	Concordant	0.498733	Not in Antigenic Site	Not in a G domain	RNA dependent RNA polymerization (RdRp)
NewRSVB2014_9366_T	Post-pandemic	2023-2024	217056	NewRSVB2014	9366	C	T	L	261	synonymous_variant	p.Ile261Ile	A	7	0.991482	p1798	2023-12-29	RSVB	RSVB		22.5	Concordant	0.498733	Not in Antigenic Site	Not in a G domain	RNA dependent RNA polymerization (RdRp)
NewRSVB2014_9414_C	Post-pandemic	2023-2024	217056	NewRSVB2014	9414	T	C	L	277	synonymous_variant	p.Leu277Leu	A	7	0.992864	p1798	2023-12-29	RSVB	RSVB		22.5	Concordant	0.498733	Not in Antigenic Site	Not in a G domain	RNA dependent RNA polymerization (RdRp)
NewRSVB2014_9417_T	Post-pandemic	2023-2024	217056	NewRSVB2014	9417	C	T	L	278	synonymous_variant	p.Ser278Ser	A	1	0.990222	p1798	2023-12-29	RSVB	RSVB		22.5	Concordant	0.498733	Not in Antigenic Site	Not in a G domain	RNA dependent RNA polymerization (RdRp)
NewRSVB2014_9531_C	Post-pandemic	2023-2024	217056	NewRSVB2014	9531	T	C	L	316	synonymous_variant	p.Tyr316Tyr	A	7	0.990055	p1798	2023-12-29	RSVB	RSVB		22.5	Concordant	0.498733	Not in Antigenic Site	Not in a G domain	RNA dependent RNA polymerization (RdRp)
NewRSVB2014_9669_C	Post-pandemic	2023-2024	217056	NewRSVB2014	9669	T	C	L	362	synonymous_variant	p.Asn362Asn	A	1	0.998384	p1798	2023-12-29	RSVB	RSVB		22.5	Concordant	0.498733	Not in Antigenic Site	Not in a G domain	RNA dependent RNA polymerization (RdRp)
NewRSVB2014_9705_T	Post-pandemic	2023-2024	217056	NewRSVB2014	9705	C	T	L	374	synonymous_variant	p.Asp374Asp	A	7	0.993084	p1798	2023-12-29	RSVB	RSVB		22.5	Concordant	0.498733	Not in Antigenic Site	Not in a G domain	RNA dependent RNA polymerization (RdRp)
NewRSVB2014_10292_G	Post-pandemic	2023-2024	217056	NewRSVB2014	10292	A	G	L	570	missense_variant	p.Lys570Arg	A	1	0.985348	p1798	2023-12-29	RSVB	RSVB		22.5	Concordant	0.498733	Not in Antigenic Site	Not in a G domain	RNA dependent RNA polymerization (RdRp)
NewRSVB2014_10371_C	Post-pandemic	2023-2024	217056	NewRSVB2014	10371	T	C	L	596	synonymous_variant	p.Asp596Asp	A	1	0.9869	p1798	2023-12-29	RSVB	RSVB		22.5	Concordant	0.498733	Not in Antigenic Site	Not in a G domain	RNA dependent RNA polymerization (RdRp)
NewRSVB2014_10515_A	Post-pandemic	2023-2024	217056	NewRSVB2014	10515	G	A	L	644	synonymous_variant	p.Glu644Glu	A	7	0.994169	p1798	2023-12-29	RSVB	RSVB		22.5	Concordant	0.498733	Not in Antigenic Site	Not in a G domain	RNA dependent RNA polymerization (RdRp)
NewRSVB2014_10726_G	Post-pandemic	2023-2024	217056	NewRSVB2014	10726	A	G	L	715	missense_variant	p.Ile715Val	A	7	0.992908	p1798	2023-12-29	RSVB	RSVB		22.5	Concordant	0.498733	Not in Antigenic Site	Not in a G domain	RNA dependent RNA polymerization (RdRp)
NewRSVB2014_10746_C	Post-pandemic	2023-2024	217056	NewRSVB2014	10746	T	C	L	721	synonymous_variant	p.Asp721Asp	A	1	0.995152	p1798	2023-12-29	RSVB	RSVB		22.5	Concordant	0.498733	Not in Antigenic Site	Not in a G domain	RNA dependent RNA polymerization (RdRp)
NewRSVB2014_10758_A	Post-pandemic	2023-2024	217056	NewRSVB2014	10758	G	A	L	725	synonymous_variant	p.Gly725Gly	A	6	0.9914	p1798	2023-12-29	RSVB	RSVB		22.5	Concordant	0.498733	Not in Antigenic Site	Not in a G domain	RNA dependent RNA polymerization (RdRp)
NewRSVB2014_10845_A	Post-pandemic	2023-2024	217056	NewRSVB2014	10845	G	A	L	754	synonymous_variant	p.Lys754Lys	A	4	0.976914	p1798	2023-12-29	RSVB	RSVB		22.5	Concordant	0.498733	Not in Antigenic Site	Not in a G domain	RNA dependent RNA polymerization (RdRp)
NewRSVB2014_11172_T	Post-pandemic	2023-2024	217056	NewRSVB2014	11172	C	T	L	863	synonymous_variant	p.Ser863Ser	A	7	0.992138	p1798	2023-12-29	RSVB	RSVB		22.5	Concordant	0.498733	Not in Antigenic Site	Not in a G domain	RNA dependent RNA polymerization (RdRp)
NewRSVB2014_11373_T	Post-pandemic	2023-2024	217056	NewRSVB2014	11373	C	T	L	930	synonymous_variant	p.Asn930Asn	A	7	0.990217	p1798	2023-12-29	RSVB	RSVB		22.5	Concordant	0.498733	Not in Antigenic Site	Not in a G domain	RNA dependent RNA polymerization (RdRp)
NewRSVB2014_11418_T	Post-pandemic	2023-2024	217056	NewRSVB2014	11418	A	T	L	945	synonymous_variant	p.Ala945Ala	A	7	0.989726	p1798	2023-12-29	RSVB	RSVB		22.5	Concordant	0.498733	Not in Antigenic Site	Not in a G domain	RNA dependent RNA polymerization (RdRp)
NewRSVB2014_11535_A	Post-pandemic	2023-2024	217056	NewRSVB2014	11535	G	A	L	984	synonymous_variant	p.Leu984Leu	A	6	0.981221	p1798	2023-12-29	RSVB	RSVB		22.5	Concordant	0.498733	Not in Antigenic Site	Not in a G domain	Capping (PRNTase)
NewRSVB2014_11625_T	Post-pandemic	2023-2024	217056	NewRSVB2014	11625	C	T	L	1014	synonymous_variant	p.Phe1014Phe	A	7	0.998953	p1798	2023-12-29	RSVB	RSVB		22.5	Concordant	0.498733	Not in Antigenic Site	Not in a G domain	Capping (PRNTase)
NewRSVB2014_11967_C	Post-pandemic	2023-2024	217056	NewRSVB2014	11967	T	C	L	1128	synonymous_variant	p.Ser1128Ser	A	1	0.988871	p1798	2023-12-29	RSVB	RSVB		22.5	Concordant	0.498733	Not in Antigenic Site	Not in a G domain	Capping (PRNTase)
NewRSVB2014_11973_C	Post-pandemic	2023-2024	217056	NewRSVB2014	11973	T	C	L	1130	synonymous_variant	p.Pro1130Pro	A	1	0.991961	p1798	2023-12-29	RSVB	RSVB		22.5	Concordant	0.498733	Not in Antigenic Site	Not in a G domain	Capping (PRNTase)
NewRSVB2014_11982_G	Post-pandemic	2023-2024	217056	NewRSVB2014	11982	A	G	L	1133	synonymous_variant	p.Lys1133Lys	A	4	0.991681	p1798	2023-12-29	RSVB	RSVB		22.5	Concordant	0.498733	Not in Antigenic Site	Not in a G domain	Capping (PRNTase)
NewRSVB2014_12021_T	Post-pandemic	2023-2024	217056	NewRSVB2014	12021	C	T	L	1146	synonymous_variant	p.Ser1146Ser	A	1	0.983333	p1798	2023-12-29	RSVB	RSVB		22.5	Concordant	0.498733	Not in Antigenic Site	Not in a G domain	Capping (PRNTase)
NewRSVB2014_12117_A	Post-pandemic	2023-2024	217056	NewRSVB2014	12117	G	A	L	1178	synonymous_variant	p.Arg1178Arg	A	4	0.996473	p1798	2023-12-29	RSVB	RSVB		22.5	Concordant	0.498733	Not in Antigenic Site	Not in a G domain	Capping (PRNTase)
NewRSVB2014_12246_A	Post-pandemic	2023-2024	217056	NewRSVB2014	12246	G	A	L	1221	synonymous_variant	p.Ser1221Ser	A	7	0.988095	p1798	2023-12-29	RSVB	RSVB		22.5	Concordant	0.498733	Not in Antigenic Site	Not in a G domain	Capping (PRNTase)
NewRSVB2014_12249_T	Post-pandemic	2023-2024	217056	NewRSVB2014	12249	A	T	L	1222	synonymous_variant	p.Pro1222Pro	A	3	0.979118	p1798	2023-12-29	RSVB	RSVB		22.5	Concordant	0.498733	Not in Antigenic Site	Not in a G domain	Capping (PRNTase)
NewRSVB2014_12381_C	Post-pandemic	2023-2024	217056	NewRSVB2014	12381	T	C	L	1266	synonymous_variant	p.Ser1266Ser	A	6	0.988395	p1798	2023-12-29	RSVB	RSVB		22.5	Concordant	0.498733	Not in Antigenic Site	Not in a G domain	Capping (PRNTase)
NewRSVB2014_12384_A	Post-pandemic	2023-2024	217056	NewRSVB2014	12384	G	A	L	1267	synonymous_variant	p.Thr1267Thr	A	7	0.990347	p1798	2023-12-29	RSVB	RSVB		22.5	Concordant	0.498733	Not in Antigenic Site	Not in a G domain	Capping (PRNTase)
NewRSVB2014_12552_G	Post-pandemic	2023-2024	217056	NewRSVB2014	12552	A	G	L	1323	synonymous_variant	p.Lys1323Lys	A	7	0.989336	p1798	2023-12-29	RSVB	RSVB		22.5	Concordant	0.498733	Not in Antigenic Site	Not in a G domain	Capping (PRNTase)
NewRSVB2014_12630_T	Post-pandemic	2023-2024	217056	NewRSVB2014	12630	C	T	L	1349	synonymous_variant	p.Phe1349Phe	A	1	0.98987	p1798	2023-12-29	RSVB	RSVB		22.5	Concordant	0.498733	Not in Antigenic Site	Not in a G domain	Capping (PRNTase)
NewRSVB2014_12675_C	Post-pandemic	2023-2024	217056	NewRSVB2014	12675	T	C	L	1364	synonymous_variant	p.Asp1364Asp	A	1	0.993485	p1798	2023-12-29	RSVB	RSVB		22.5	Concordant	0.498733	Not in Antigenic Site	Not in a G domain	Capping (PRNTase)
NewRSVB2014_12993_T	Post-pandemic	2023-2024	217056	NewRSVB2014	12993	C	T	L	1470	synonymous_variant	p.Ser1470Ser	A	7	0.994371	p1798	2023-12-29	RSVB	RSVB		22.5	Concordant	0.498733	Not in Antigenic Site	Not in a G domain	Connector domain (CD)
NewRSVB2014_12996_T	Post-pandemic	2023-2024	217056	NewRSVB2014	12996	C	T	L	1471	synonymous_variant	p.His1471His	A	1	0.990792	p1798	2023-12-29	RSVB	RSVB		22.5	Concordant	0.498733	Not in Antigenic Site	Not in a G domain	Connector domain (CD)
NewRSVB2014_13019_C	Post-pandemic	2023-2024	217056	NewRSVB2014	13019	T	C	L	1479	missense_variant	p.Val1479Ala	A	7	0.988372	p1798	2023-12-29	RSVB	RSVB		22.5	Concordant	0.498733	Not in Antigenic Site	Not in a G domain	Connector domain (CD)
NewRSVB2014_13023_C	Post-pandemic	2023-2024	217056	NewRSVB2014	13023	T	C	L	1480	synonymous_variant	p.His1480His	A	4	0.995017	p1798	2023-12-29	RSVB	RSVB		22.5	Concordant	0.498733	Not in Antigenic Site	Not in a G domain	Connector domain (CD)
NewRSVB2014_13050_A	Post-pandemic	2023-2024	217056	NewRSVB2014	13050	G	A	L	1489	synonymous_variant	p.Ala1489Ala	A	3	0.988255	p1798	2023-12-29	RSVB	RSVB		22.5	Concordant	0.498733	Not in Antigenic Site	Not in a G domain	Connector domain (CD)
NewRSVB2014_13209_A	Post-pandemic	2023-2024	217056	NewRSVB2014	13209	G	A	L	1542	synonymous_variant	p.Leu1542Leu	A	4	0.587534	p1798	2023-12-29	RSVB	RSVB		22.5	Concordant	0.498733	Not in Antigenic Site	Not in a G domain	Connector domain (CD)
NewRSVB2014_13617_C	Post-pandemic	2023-2024	217056	NewRSVB2014	13617	T	C	L	1678	synonymous_variant	p.Tyr1678Tyr	A	7	0.992117	p1798	2023-12-29	RSVB	RSVB		22.5	Concordant	0.498733	Not in Antigenic Site	Not in a G domain	Connector domain (CD)
NewRSVB2014_13659_G	Post-pandemic	2023-2024	217056	NewRSVB2014	13659	A	G	L	1692	synonymous_variant	p.Arg1692Arg	A	7	0.982827	p1798	2023-12-29	RSVB	RSVB		22.5	Concordant	0.498733	Not in Antigenic Site	Not in a G domain	Connector domain (CD)
NewRSVB2014_13717_G	Post-pandemic	2023-2024	217056	NewRSVB2014	13717	A	G	L	1712	missense_variant	p.Thr1712Ala	A	7	0.991667	p1798	2023-12-29	RSVB	RSVB		22.5	Concordant	0.498733	Not in Antigenic Site	Not in a G domain	Connector domain (CD)
NewRSVB2014_13729_G	Post-pandemic	2023-2024	217056	NewRSVB2014	13729	A	G	L	1716	missense_variant	p.Ile1716Val	A	7	0.997203	p1798	2023-12-29	RSVB	RSVB		22.5	Concordant	0.498733	Not in Antigenic Site	Not in a G domain	Connector domain (CD)
NewRSVB2014_13790_G	Post-pandemic	2023-2024	217056	NewRSVB2014	13790	A	G	L	1736	missense_variant	p.Asn1736Ser	A	7	0.998815	p1798	2023-12-29	RSVB	RSVB		22.5	Concordant	0.498733	Not in Antigenic Site	Not in a G domain	Connector domain (CD)
NewRSVB2014_13859_A	Post-pandemic	2023-2024	217056	NewRSVB2014	13859	G	A	L	1759	missense_variant	p.Arg1759Lys	A	1	0.991899	p1798	2023-12-29	RSVB	RSVB		22.5	Concordant	0.498733	Not in Antigenic Site	Not in a G domain	Connector domain (CD)
NewRSVB2014_13881_T	Post-pandemic	2023-2024	217056	NewRSVB2014	13881	C	T	L	1766	synonymous_variant	p.Asp1766Asp	A	4	0.979208	p1798	2023-12-29	RSVB	RSVB		22.5	Concordant	0.498733	Not in Antigenic Site	Not in a G domain	Cap methyltransferase (MT)
NewRSVB2014_14067_T	Post-pandemic	2023-2024	217056	NewRSVB2014	14067	A	T	L	1828	synonymous_variant	p.Thr1828Thr	A	4	0.994097	p1798	2023-12-29	RSVB	RSVB		22.5	Concordant	0.498733	Not in Antigenic Site	Not in a G domain	Cap methyltransferase (MT)
NewRSVB2014_14088_A	Post-pandemic	2023-2024	217056	NewRSVB2014	14088	G	A	L	1835	synonymous_variant	p.Glu1835Glu	A	7	0.988399	p1798	2023-12-29	RSVB	RSVB		22.5	Concordant	0.498733	Not in Antigenic Site	Not in a G domain	Cap methyltransferase (MT)
NewRSVB2014_14388_T	Post-pandemic	2023-2024	217056	NewRSVB2014	14388	C	T	L	1935	synonymous_variant	p.Cys1935Cys	A	7	0.992135	p1798	2023-12-29	RSVB	RSVB		22.5	Concordant	0.498733	Not in Antigenic Site	Not in a G domain	Cap methyltransferase (MT)
NewRSVB2014_14427_C	Post-pandemic	2023-2024	217056	NewRSVB2014	14427	T	C	L	1948	synonymous_variant	p.Ile1948Ile	A	7	0.997399	p1798	2023-12-29	RSVB	RSVB		22.5	Concordant	0.498733	Not in Antigenic Site	Not in a G domain	Cap methyltransferase (MT)
NewRSVB2014_14476_A	Post-pandemic	2023-2024	217056	NewRSVB2014	14476	G	A	L	1965	missense_variant	p.Val1965Ile	A	6	0.992308	p1798	2023-12-29	RSVB	RSVB		22.5	Concordant	0.498733	Not in Antigenic Site	Not in a G domain	Cap methyltransferase (MT)
NewRSVB2014_14505_C	Post-pandemic	2023-2024	217056	NewRSVB2014	14505	T	C	L	1974	synonymous_variant	p.Tyr1974Tyr	A	7	0.997347	p1798	2023-12-29	RSVB	RSVB		22.5	Concordant	0.498733	Not in Antigenic Site	Not in a G domain	Cap methyltransferase (MT)
NewRSVB2014_14544_A	Post-pandemic	2023-2024	217056	NewRSVB2014	14544	T	A	L	1987	synonymous_variant	p.Ile1987Ile	A	6	0.991416	p1798	2023-12-29	RSVB	RSVB		22.5	Concordant	0.498733	Not in Antigenic Site	Not in a G domain	Cap methyltransferase (MT)
NewRSVB2014_14868_T	Post-pandemic	2023-2024	217056	NewRSVB2014	14868	C	T	L	2095	synonymous_variant	p.Ser2095Ser	A	1	0.993884	p1798	2023-12-29	RSVB	RSVB		22.5	Concordant	0.498733	Not in Antigenic Site	Not in a G domain	C-terminal domain
NewRSVB2014_15154_AATAT	Post-pandemic	2023-2024	217056	NewRSVB2014	15154	A	AATAT	L		downstream_gene_variant		A	1	0.864332	p1798	2023-12-29	RSVB	RSVB		22.5	Concordant	0.498733	Not in Antigenic Site	Not in a G domain	Not in L domain
NewRSVB2014_15000_A	Post-pandemic	2023-2024	217056	NewRSVB2014	15000	G	A	L	2139	synonymous_variant	p.Leu2139Leu	A	7	0.993711	p1798	2023-12-29	RSVB	RSVB		22.5	Concordant	0.498733	Not in Antigenic Site	Not in a G domain	C-terminal domain
NewRSVB2014_15132_T	Post-pandemic	2023-2024	217056	NewRSVB2014	15132	C	T	L		downstream_gene_variant		A	7	0.982075	p1798	2023-12-29	RSVB	RSVB		22.5	Concordant	0.498733	Not in Antigenic Site	Not in a G domain	Not in L domain
NewRSVB2014_15244_C	Post-pandemic	2023-2024	217056	NewRSVB2014	15244	T	C	L		downstream_gene_variant		A	7	0.996734	p1798	2023-12-29	RSVB	RSVB		22.5	Concordant	0.498733	Not in Antigenic Site	Not in a G domain	Not in L domain
NewRSVB2014_15278_G	Post-pandemic	2023-2024	217056	NewRSVB2014	15278	N	G	L		downstream_gene_variant		A	3	0.992424	p1798	2023-12-29	RSVB	RSVB		22.5	Concordant	0.498733	Not in Antigenic Site	Not in a G domain	Not in L domain
NewRSVA2014_38_C	Post-pandemic	2023-2024	217427	NewRSVA2014	38	N	C	NS1		upstream_gene_variant		D	2	0.994885	p1798	2024-01-02	RSVA	RSVA	19		Concordant	0.499832	Not in Antigenic Site	Not in a G domain	Not in L domain
NewRSVA2014_728_C	Post-pandemic	2023-2024	217427	NewRSVA2014	728	T	C	NS2	33	synonymous_variant	p.Asp33Asp	D	8	0.998308	p1798	2024-01-02	RSVA	RSVA	19		Concordant	0.499832	Not in Antigenic Site	Not in a G domain	Not in L domain
NewRSVA2014_786_A	Post-pandemic	2023-2024	217427	NewRSVA2014	786	G	A	NS2	53	missense_variant	p.Asp53Asn	D	3	0.256557	p1798	2024-01-02	RSVA	RSVA	19		Concordant	0.499832	Not in Antigenic Site	Not in a G domain	Not in L domain
NewRSVA2014_971_C	Post-pandemic	2023-2024	217427	NewRSVA2014	971	A	C	NS2	114	synonymous_variant	p.Thr114Thr	D	2	0.991593	p1798	2024-01-02	RSVA	RSVA	19		Concordant	0.499832	Not in Antigenic Site	Not in a G domain	Not in L domain
NewRSVA2014_1040_G	Post-pandemic	2023-2024	217427	NewRSVA2014	1040	A	G	N		upstream_gene_variant		D	2	0.988995	p1798	2024-01-02	RSVA	RSVA	19		Concordant	0.499832	Not in Antigenic Site	Not in a G domain	Not in L domain
NewRSVA2014_1052_G	Post-pandemic	2023-2024	217427	NewRSVA2014	1052	A	G	N		upstream_gene_variant		D	2	0.992229	p1798	2024-01-02	RSVA	RSVA	19		Concordant	0.499832	Not in Antigenic Site	Not in a G domain	Not in L domain
NewRSVA2014_1059_C	Post-pandemic	2023-2024	217427	NewRSVA2014	1059	T	C	N		upstream_gene_variant		D	2	0.990005	p1798	2024-01-02	RSVA	RSVA	19		Concordant	0.499832	Not in Antigenic Site	Not in a G domain	Not in L domain
NewRSVA2014_1082_C	Post-pandemic	2023-2024	217427	NewRSVA2014	1082	A	C	N		upstream_gene_variant		D	2	0.995119	p1798	2024-01-02	RSVA	RSVA	19		Concordant	0.499832	Not in Antigenic Site	Not in a G domain	Not in L domain
NewRSVA2014_1102_A	Post-pandemic	2023-2024	217427	NewRSVA2014	1102	T	A	N		upstream_gene_variant		D	7	0.949511	p1798	2024-01-02	RSVA	RSVA	19		Concordant	0.499832	Not in Antigenic Site	Not in a G domain	Not in L domain
NewRSVA2014_1104_G	Post-pandemic	2023-2024	217427	NewRSVA2014	1104	A	G	N		upstream_gene_variant		D	7	0.950264	p1798	2024-01-02	RSVA	RSVA	19		Concordant	0.499832	Not in Antigenic Site	Not in a G domain	Not in L domain
NewRSVA2014_1110_A	Post-pandemic	2023-2024	217427	NewRSVA2014	1110	G	A	N		upstream_gene_variant		D	7	0.993664	p1798	2024-01-02	RSVA	RSVA	19		Concordant	0.499832	Not in Antigenic Site	Not in a G domain	Not in L domain
NewRSVA2014_1312_C	Post-pandemic	2023-2024	217427	NewRSVA2014	1312	T	C	N	57	synonymous_variant	p.Ala57Ala	D	2	0.993173	p1798	2024-01-02	RSVA	RSVA	19		Concordant	0.499832	Not in Antigenic Site	Not in a G domain	Not in L domain
NewRSVA2014_1411_C	Post-pandemic	2023-2024	217427	NewRSVA2014	1411	T	C	N	90	synonymous_variant	p.Val90Val	D	2	0.99805	p1798	2024-01-02	RSVA	RSVA	19		Concordant	0.499832	Not in Antigenic Site	Not in a G domain	Not in L domain
NewRSVA2014_1414_A	Post-pandemic	2023-2024	217427	NewRSVA2014	1414	G	A	N	91	synonymous_variant	p.Lys91Lys	D	7	0.995209	p1798	2024-01-02	RSVA	RSVA	19		Concordant	0.499832	Not in Antigenic Site	Not in a G domain	Not in L domain
NewRSVA2014_1453_C	Post-pandemic	2023-2024	217427	NewRSVA2014	1453	T	C	N	104	synonymous_variant	p.Ile104Ile	D	2	0.996618	p1798	2024-01-02	RSVA	RSVA	19		Concordant	0.499832	Not in Antigenic Site	Not in a G domain	Not in L domain
NewRSVA2014_1474_C	Post-pandemic	2023-2024	217427	NewRSVA2014	1474	T	C	N	111	synonymous_variant	p.Phe111Phe	D	2	0.993542	p1798	2024-01-02	RSVA	RSVA	19		Concordant	0.499832	Not in Antigenic Site	Not in a G domain	Not in L domain
NewRSVA2014_1576_A	Post-pandemic	2023-2024	217427	NewRSVA2014	1576	G	A	N	145	synonymous_variant	p.Val145Val	D	7	0.994483	p1798	2024-01-02	RSVA	RSVA	19		Concordant	0.499832	Not in Antigenic Site	Not in a G domain	Not in L domain
NewRSVA2014_1693_A	Post-pandemic	2023-2024	217427	NewRSVA2014	1693	G	A	N	184	synonymous_variant	p.Arg184Arg	D	8	0.997078	p1798	2024-01-02	RSVA	RSVA	19		Concordant	0.499832	Not in Antigenic Site	Not in a G domain	Not in L domain
NewRSVA2014_1787_C	Post-pandemic	2023-2024	217427	NewRSVA2014	1787	T	C	N	216	missense_variant	p.Tyr216His	D	7	0.996506	p1798	2024-01-02	RSVA	RSVA	19		Concordant	0.499832	Not in Antigenic Site	Not in a G domain	Not in L domain
NewRSVA2014_2053_A	Post-pandemic	2023-2024	217427	NewRSVA2014	2053	G	A	N	304	synonymous_variant	p.Leu304Leu	D	7	0.996716	p1798	2024-01-02	RSVA	RSVA	19		Concordant	0.499832	Not in Antigenic Site	Not in a G domain	Not in L domain
NewRSVA2014_2347_A	Post-pandemic	2023-2024	217427	NewRSVA2014	2347	T	A	P		upstream_gene_variant		D	7	0.995578	p1798	2024-01-02	RSVA	RSVA	19		Concordant	0.499832	Not in Antigenic Site	Not in a G domain	Not in L domain
NewRSVA2014_2393_T	Post-pandemic	2023-2024	217427	NewRSVA2014	2393	C	T	P	15	synonymous_variant	p.Asn15Asn	D	7	0.994902	p1798	2024-01-02	RSVA	RSVA	19		Concordant	0.499832	Not in Antigenic Site	Not in a G domain	Not in L domain
NewRSVA2014_2540_T	Post-pandemic	2023-2024	217427	NewRSVA2014	2540	C	T	P	64	synonymous_variant	p.Asn64Asn	D	2	0.995963	p1798	2024-01-02	RSVA	RSVA	19		Concordant	0.499832	Not in Antigenic Site	Not in a G domain	Not in L domain
NewRSVA2014_2693_G	Post-pandemic	2023-2024	217427	NewRSVA2014	2693	A	G	P	115	synonymous_variant	p.Glu115Glu	D	7	0.996839	p1798	2024-01-02	RSVA	RSVA	19		Concordant	0.499832	Not in Antigenic Site	Not in a G domain	Not in L domain
NewRSVA2014_2972_G	Post-pandemic	2023-2024	217427	NewRSVA2014	2972	A	G	P	208	synonymous_variant	p.Lys208Lys	D	7	0.995959	p1798	2024-01-02	RSVA	RSVA	19		Concordant	0.499832	Not in Antigenic Site	Not in a G domain	Not in L domain
NewRSVA2014_3092_T	Post-pandemic	2023-2024	217427	NewRSVA2014	3092	C	T	M		upstream_gene_variant		D	2	0.998507	p1798	2024-01-02	RSVA	RSVA	19		Concordant	0.499832	Not in Antigenic Site	Not in a G domain	Not in L domain
NewRSVA2014_3118_T	Post-pandemic	2023-2024	217427	NewRSVA2014	3118	C	T	M		upstream_gene_variant		D	7	0.99681	p1798	2024-01-02	RSVA	RSVA	19		Concordant	0.499832	Not in Antigenic Site	Not in a G domain	Not in L domain
NewRSVA2014_3211_A	Post-pandemic	2023-2024	217427	NewRSVA2014	3211	C	A	M		upstream_gene_variant		D	2	0.972846	p1798	2024-01-02	RSVA	RSVA	19		Concordant	0.499832	Not in Antigenic Site	Not in a G domain	Not in L domain
NewRSVA2014_3352_G	Post-pandemic	2023-2024	217427	NewRSVA2014	3352	T	G	M	32	synonymous_variant	p.Leu32Leu	D	7	0.997112	p1798	2024-01-02	RSVA	RSVA	19		Concordant	0.499832	Not in Antigenic Site	Not in a G domain	Not in L domain
NewRSVA2014_3473_C	Post-pandemic	2023-2024	217427	NewRSVA2014	3473	A	C	M	73	missense_variant	p.Met73Leu	D	2	0.995544	p1798	2024-01-02	RSVA	RSVA	19		Concordant	0.499832	Not in Antigenic Site	Not in a G domain	Not in L domain
NewRSVA2014_3563_A	Post-pandemic	2023-2024	217427	NewRSVA2014	3563	G	A	M	103	missense_variant	p.Ala103Thr	D	7	0.996985	p1798	2024-01-02	RSVA	RSVA	19		Concordant	0.499832	Not in Antigenic Site	Not in a G domain	Not in L domain
NewRSVA2014_3640_T	Post-pandemic	2023-2024	217427	NewRSVA2014	3640	A	T	M	128	synonymous_variant	p.Thr128Thr	D	7	0.995542	p1798	2024-01-02	RSVA	RSVA	19		Concordant	0.499832	Not in Antigenic Site	Not in a G domain	Not in L domain
NewRSVA2014_3673_C	Post-pandemic	2023-2024	217427	NewRSVA2014	3673	A	C	M	139	synonymous_variant	p.Pro139Pro	D	5	0.996925	p1798	2024-01-02	RSVA	RSVA	19		Concordant	0.499832	Not in Antigenic Site	Not in a G domain	Not in L domain
NewRSVA2014_3853_G	Post-pandemic	2023-2024	217427	NewRSVA2014	3853	A	G	M	199	synonymous_variant	p.Gly199Gly	D	7	0.998163	p1798	2024-01-02	RSVA	RSVA	19		Concordant	0.499832	Not in Antigenic Site	Not in a G domain	Not in L domain
NewRSVA2014_3940_C	Post-pandemic	2023-2024	217427	NewRSVA2014	3940	T	C	M	228	synonymous_variant	p.Ala228Ala	D	2	0.996985	p1798	2024-01-02	RSVA	RSVA	19		Concordant	0.499832	Not in Antigenic Site	Not in a G domain	Not in L domain
NewRSVA2014_3946_G	Post-pandemic	2023-2024	217427	NewRSVA2014	3946	A	G	M	230	synonymous_variant	p.Leu230Leu	D	7	0.996219	p1798	2024-01-02	RSVA	RSVA	19		Concordant	0.499832	Not in Antigenic Site	Not in a G domain	Not in L domain
NewRSVA2014_4050_T	Post-pandemic	2023-2024	217427	NewRSVA2014	4050	G	T	SH		upstream_gene_variant		D	7	0.998188	p1798	2024-01-02	RSVA	RSVA	19		Concordant	0.499832	Not in Antigenic Site	Not in a G domain	Not in L domain
NewRSVA2014_4051_C	Post-pandemic	2023-2024	217427	NewRSVA2014	4051	T	C	SH		upstream_gene_variant		D	2	0.998209	p1798	2024-01-02	RSVA	RSVA	19		Concordant	0.499832	Not in Antigenic Site	Not in a G domain	Not in L domain
NewRSVA2014_4059_C	Post-pandemic	2023-2024	217427	NewRSVA2014	4059	T	C	SH		upstream_gene_variant		D	2	0.997481	p1798	2024-01-02	RSVA	RSVA	19		Concordant	0.499832	Not in Antigenic Site	Not in a G domain	Not in L domain
NewRSVA2014_4061_A	Post-pandemic	2023-2024	217427	NewRSVA2014	4061	C	A	SH		upstream_gene_variant		D	7	0.994046	p1798	2024-01-02	RSVA	RSVA	19		Concordant	0.499832	Not in Antigenic Site	Not in a G domain	Not in L domain
NewRSVA2014_4070_C	Post-pandemic	2023-2024	217427	NewRSVA2014	4070	T	C	SH		upstream_gene_variant		D	2	0.995718	p1798	2024-01-02	RSVA	RSVA	19		Concordant	0.499832	Not in Antigenic Site	Not in a G domain	Not in L domain
NewRSVA2014_4087_C	Post-pandemic	2023-2024	217427	NewRSVA2014	4087	T	C	SH		upstream_gene_variant		D	2	0.996691	p1798	2024-01-02	RSVA	RSVA	19		Concordant	0.499832	Not in Antigenic Site	Not in a G domain	Not in L domain
NewRSVA2014_4096_C	Post-pandemic	2023-2024	217427	NewRSVA2014	4096	T	C	SH		upstream_gene_variant		D	2	0.998016	p1798	2024-01-02	RSVA	RSVA	19		Concordant	0.499832	Not in Antigenic Site	Not in a G domain	Not in L domain
NewRSVA2014_4111_C	Post-pandemic	2023-2024	217427	NewRSVA2014	4111	T	C	SH		upstream_gene_variant		D	2	0.997943	p1798	2024-01-02	RSVA	RSVA	19		Concordant	0.499832	Not in Antigenic Site	Not in a G domain	Not in L domain
NewRSVA2014_4112_A	Post-pandemic	2023-2024	217427	NewRSVA2014	4112	G	A	SH		upstream_gene_variant		D	7	0.993656	p1798	2024-01-02	RSVA	RSVA	19		Concordant	0.499832	Not in Antigenic Site	Not in a G domain	Not in L domain
NewRSVA2014_4126_CAAACA	Post-pandemic	2023-2024	217427	NewRSVA2014	4126	C	CAAACA	SH		upstream_gene_variant		D	7	0.74037	p1798	2024-01-02	RSVA	RSVA	19		Concordant	0.499832	Not in Antigenic Site	Not in a G domain	Not in L domain
NewRSVA2014_4116_C	Post-pandemic	2023-2024	217427	NewRSVA2014	4116	T	C	SH		upstream_gene_variant		D	7	0.997463	p1798	2024-01-02	RSVA	RSVA	19		Concordant	0.499832	Not in Antigenic Site	Not in a G domain	Not in L domain
NewRSVA2014_4121_C	Post-pandemic	2023-2024	217427	NewRSVA2014	4121	T	C	SH		upstream_gene_variant		D	2	0.972948	p1798	2024-01-02	RSVA	RSVA	19		Concordant	0.499832	Not in Antigenic Site	Not in a G domain	Not in L domain
NewRSVA2014_4167_C	Post-pandemic	2023-2024	217427	NewRSVA2014	4167	T	C	SH		upstream_gene_variant		D	2	0.994962	p1798	2024-01-02	RSVA	RSVA	19		Concordant	0.499832	Not in Antigenic Site	Not in a G domain	Not in L domain
NewRSVA2014_4199_C	Post-pandemic	2023-2024	217427	NewRSVA2014	4199	T	C	SH		upstream_gene_variant		D	2	0.914806	p1798	2024-01-02	RSVA	RSVA	19		Concordant	0.499832	Not in Antigenic Site	Not in a G domain	Not in L domain
NewRSVA2014_4262_T	Post-pandemic	2023-2024	217427	NewRSVA2014	4262	C	T	SH		upstream_gene_variant		D	7	0.996976	p1798	2024-01-02	RSVA	RSVA	19		Concordant	0.499832	Not in Antigenic Site	Not in a G domain	Not in L domain
NewRSVA2014_4431_T	Post-pandemic	2023-2024	217427	NewRSVA2014	4431	C	T	SH	45	synonymous_variant	p.Cys45Cys	D	1	0.997352	p1798	2024-01-02	RSVA	RSVA	19		Concordant	0.499832	Not in Antigenic Site	Not in a G domain	Not in L domain
NewRSVA2014_4517_T	Post-pandemic	2023-2024	217427	NewRSVA2014	4517	C	T	G		upstream_gene_variant		D	2	0.994901	p1798	2024-01-02	RSVA	RSVA	19		Concordant	0.499832	Not in Antigenic Site	Not in a G domain	Not in L domain
NewRSVA2014_4552_C	Post-pandemic	2023-2024	217427	NewRSVA2014	4552	T	C	G		upstream_gene_variant		D	2	0.995242	p1798	2024-01-02	RSVA	RSVA	19		Concordant	0.499832	Not in Antigenic Site	Not in a G domain	Not in L domain
NewRSVA2014_4567_T	Post-pandemic	2023-2024	217427	NewRSVA2014	4567	C	T	G		upstream_gene_variant		D	2	0.989582	p1798	2024-01-02	RSVA	RSVA	19		Concordant	0.499832	Not in Antigenic Site	Not in a G domain	Not in L domain
NewRSVA2014_4577_C	Post-pandemic	2023-2024	217427	NewRSVA2014	4577	T	C	G		upstream_gene_variant		D	2	0.99402	p1798	2024-01-02	RSVA	RSVA	19		Concordant	0.499832	Not in Antigenic Site	Not in a G domain	Not in L domain
NewRSVA2014_4580_T	Post-pandemic	2023-2024	217427	NewRSVA2014	4580	C	T	G		upstream_gene_variant		D	7	0.989255	p1798	2024-01-02	RSVA	RSVA	19		Concordant	0.499832	Not in Antigenic Site	Not in a G domain	Not in L domain
NewRSVA2014_4617_T	Post-pandemic	2023-2024	217427	NewRSVA2014	4617	TA	T	G		upstream_gene_variant		D	2	0.897433	p1798	2024-01-02	RSVA	RSVA	19		Concordant	0.499832	Not in Antigenic Site	Not in a G domain	Not in L domain
NewRSVA2014_4597_C	Post-pandemic	2023-2024	217427	NewRSVA2014	4597	T	C	G		upstream_gene_variant		D	6	0.996765	p1798	2024-01-02	RSVA	RSVA	19		Concordant	0.499832	Not in Antigenic Site	Not in a G domain	Not in L domain
NewRSVA2014_4599_C	Post-pandemic	2023-2024	217427	NewRSVA2014	4599	T	C	G		upstream_gene_variant		D	2	0.997904	p1798	2024-01-02	RSVA	RSVA	19		Concordant	0.499832	Not in Antigenic Site	Not in a G domain	Not in L domain
NewRSVA2014_4618_T	Post-pandemic	2023-2024	217427	NewRSVA2014	4618	A	T	G		upstream_gene_variant		D	8	0.241339	p1798	2024-01-02	RSVA	RSVA	19		Concordant	0.499832	Not in Antigenic Site	Not in a G domain	Not in L domain
NewRSVA2014_4751_G	Post-pandemic	2023-2024	217427	NewRSVA2014	4751	A	G	G	23	synonymous_variant	p.Leu23Leu	D	2	0.998831	p1798	2024-01-02	RSVA	RSVA	19		Concordant	0.499832	Not in Antigenic Site	N-terminal-cytoplasmic tail	Not in L domain
NewRSVA2014_4838_T	Post-pandemic	2023-2024	217427	NewRSVA2014	4838	C	T	G	52	synonymous_variant	p.Thr52Thr	D	7	0.99495	p1798	2024-01-02	RSVA	RSVA	19		Concordant	0.499832	Not in Antigenic Site	Transmembrane domain	Not in L domain
NewRSVA2014_4852_T	Post-pandemic	2023-2024	217427	NewRSVA2014	4852	C	T	G	57	missense_variant	p.Ala57Val	D	2	0.997371	p1798	2024-01-02	RSVA	RSVA	19		Concordant	0.499832	Not in Antigenic Site	Transmembrane domain	Not in L domain
NewRSVA2014_4907_T	Post-pandemic	2023-2024	217427	NewRSVA2014	4907	C	T	G	75	synonymous_variant	p.Ile75Ile	D	7	0.995357	p1798	2024-01-02	RSVA	RSVA	19		Concordant	0.499832	Not in Antigenic Site	Mucin-like region I	Not in L domain
NewRSVA2014_5000_C	Post-pandemic	2023-2024	217427	NewRSVA2014	5000	A	C	G	106	synonymous_variant	p.Gly106Gly	D	7	0.99645	p1798	2024-01-02	RSVA	RSVA	19		Concordant	0.499832	Not in Antigenic Site	Mucin-like region I	Not in L domain
NewRSVA2014_5035_T	Post-pandemic	2023-2024	217427	NewRSVA2014	5035	C	T	G	118	missense_variant	p.Thr118Ile	D	7	0.995812	p1798	2024-01-02	RSVA	RSVA	19		Concordant	0.499832	Not in Antigenic Site	Mucin-like region I	Not in L domain
NewRSVA2014_5051_A	Post-pandemic	2023-2024	217427	NewRSVA2014	5051	G	A	G	123	synonymous_variant	p.Glu123Glu	D	2	0.993028	p1798	2024-01-02	RSVA	RSVA	19		Concordant	0.499832	Not in Antigenic Site	Mucin-like region I	Not in L domain
NewRSVA2014_5062_T	Post-pandemic	2023-2024	217427	NewRSVA2014	5062	A	T	G	127	missense_variant	p.Gln127Leu	D	7	0.986653	p1798	2024-01-02	RSVA	RSVA	19		Concordant	0.499832	Not in Antigenic Site	Mucin-like region I	Not in L domain
NewRSVA2014_5234_T	Post-pandemic	2023-2024	217427	NewRSVA2014	5234	C	T	G	184	synonymous_variant	p.Ala184Ala	D	2	0.996158	p1798	2024-01-02	RSVA	RSVA	19		Concordant	0.499832	Not in Antigenic Site	Central conserved domain	Not in L domain
NewRSVA2014_5282_T	Post-pandemic	2023-2024	217427	NewRSVA2014	5282	C	T	G	200	synonymous_variant	p.Thr200Thr	D	7	0.991663	p1798	2024-01-02	RSVA	RSVA	19		Concordant	0.499832	Not in Antigenic Site	Heparin Binding domain	Not in L domain
NewRSVA2014_5299_A	Post-pandemic	2023-2024	217427	NewRSVA2014	5299	C	A	G	206	missense_variant	p.Pro206Gln	D	2	0.993329	p1798	2024-01-02	RSVA	RSVA	19		Concordant	0.499832	Not in Antigenic Site	Heparin Binding domain	Not in L domain
NewRSVA2014_5308_G	Post-pandemic	2023-2024	217427	NewRSVA2014	5308	A	G	G	209	missense_variant	p.Lys209Arg	D	2	0.993039	p1798	2024-01-02	RSVA	RSVA	19		Concordant	0.499832	Not in Antigenic Site	Heparin Binding domain	Not in L domain
NewRSVA2014_5399_C	Post-pandemic	2023-2024	217427	NewRSVA2014	5399	T	C	G	239	synonymous_variant	p.Thr239Thr	D	8	0.998158	p1798	2024-01-02	RSVA	RSVA	19		Concordant	0.499832	Not in Antigenic Site	Mucin-like region II	Not in L domain
NewRSVA2014_5424_A	Post-pandemic	2023-2024	217427	NewRSVA2014	5424	C	A	G	248	missense_variant	p.Leu248Ile	D	2	0.997261	p1798	2024-01-02	RSVA	RSVA	19		Concordant	0.499832	Not in Antigenic Site	Mucin-like region II	Not in L domain
NewRSVA2014_5439_C	Post-pandemic	2023-2024	217427	NewRSVA2014	5439	A	C	G	253	missense_variant	p.Lys253Gln	D	7	0.997995	p1798	2024-01-02	RSVA	RSVA	19		Concordant	0.499832	Not in Antigenic Site	Mucin-like region II	Not in L domain
NewRSVA2014_5499_C	Post-pandemic	2023-2024	217427	NewRSVA2014	5499	T	C	G	273	missense_variant	p.Tyr273His	D	5	0.98917	p1798	2024-01-02	RSVA	RSVA	19		Concordant	0.499832	Not in Antigenic Site	Mucin-like region II	Not in L domain
NewRSVA2014_5503_C	Post-pandemic	2023-2024	217427	NewRSVA2014	5503	T	C	G	274	missense_variant	p.Leu274Pro	D	8	0.998406	p1798	2024-01-02	RSVA	RSVA	19		Concordant	0.499832	Not in Antigenic Site	Mucin-like region II	Not in L domain
NewRSVA2014_5509_T	Post-pandemic	2023-2024	217427	NewRSVA2014	5509	C	T	G	276	missense_variant	p.Pro276Leu	D	7	0.989554	p1798	2024-01-02	RSVA	RSVA	19		Concordant	0.499832	Not in Antigenic Site	Mucin-like region II	Not in L domain
NewRSVA2014_5522_C	Post-pandemic	2023-2024	217427	NewRSVA2014	5522	T	C	G	280	synonymous_variant	p.Tyr280Tyr	D	2	0.9972	p1798	2024-01-02	RSVA	RSVA	19		Concordant	0.499832	Not in Antigenic Site	Mucin-like region II	Not in L domain
NewRSVA2014_5532_A	Post-pandemic	2023-2024	217427	NewRSVA2014	5532	G	A	G	284	missense_variant	p.Gly284Ser	D	7	0.995276	p1798	2024-01-02	RSVA	RSVA	19		Concordant	0.499832	Not in Antigenic Site	Mucin-like region II	Not in L domain
NewRSVA2014_5543_G	Post-pandemic	2023-2024	217427	NewRSVA2014	5543	A	G	G	287	synonymous_variant	p.Glu287Glu	D	2	0.990208	p1798	2024-01-02	RSVA	RSVA	19		Concordant	0.499832	Not in Antigenic Site	Mucin-like region II	Not in L domain
NewRSVA2014_5575_C	Post-pandemic	2023-2024	217427	NewRSVA2014	5575	T	C	G	298	missense_variant	p.Leu298Pro	D	8	0.995732	p1798	2024-01-02	RSVA	RSVA	19		Concordant	0.499832	Not in Antigenic Site	Mucin-like region II	Not in L domain
NewRSVA2014_5590_C	Post-pandemic	2023-2024	217427	NewRSVA2014	5590	T	C	G	303	missense_variant	p.Val303Ala	D	2	0.990275	p1798	2024-01-02	RSVA	RSVA	19		Concordant	0.499832	Not in Antigenic Site	Mucin-like region II	Not in L domain
NewRSVA2014_5592_C	Post-pandemic	2023-2024	217427	NewRSVA2014	5592	T	C	G	304	missense_variant	p.Tyr304His	D	8	0.989104	p1798	2024-01-02	RSVA	RSVA	19		Concordant	0.499832	Not in Antigenic Site	Mucin-like region II	Not in L domain
NewRSVA2014_5594_C	Post-pandemic	2023-2024	217427	NewRSVA2014	5594	T	C	G	304	synonymous_variant	p.Tyr304Tyr	D	1	0.996027	p1798	2024-01-02	RSVA	RSVA	19		Concordant	0.499832	Not in Antigenic Site	Mucin-like region II	Not in L domain
NewRSVA2014_5611_C	Post-pandemic	2023-2024	217427	NewRSVA2014	5611	T	C	G	310	missense_variant	p.Leu310Pro	D	2	0.995111	p1798	2024-01-02	RSVA	RSVA	19		Concordant	0.499832	Not in Antigenic Site	Mucin-like region II	Not in L domain
NewRSVA2014_5620_A	Post-pandemic	2023-2024	217427	NewRSVA2014	5620	C	A	G	313	missense_variant	p.Ser313Tyr	D	7	0.994914	p1798	2024-01-02	RSVA	RSVA	19		Concordant	0.499832	Not in Antigenic Site	Mucin-like region II	Not in L domain
NewRSVA2014_5623_C	Post-pandemic	2023-2024	217427	NewRSVA2014	5623	T	C	G	314	missense_variant	p.Leu314Pro	D	4	0.994486	p1798	2024-01-02	RSVA	RSVA	19		Concordant	0.499832	Not in Antigenic Site	Mucin-like region II	Not in L domain
NewRSVA2014_5627_C	Post-pandemic	2023-2024	217427	NewRSVA2014	5627	T	C	G	315	synonymous_variant	p.Ser315Ser	D	7	0.996035	p1798	2024-01-02	RSVA	RSVA	19		Concordant	0.499832	Not in Antigenic Site	Mucin-like region II	Not in L domain
NewRSVA2014_5638_T	Post-pandemic	2023-2024	217427	NewRSVA2014	5638	C	T	G	319	missense_variant	p.Thr319Ile	D	2	0.991032	p1798	2024-01-02	RSVA	RSVA	19		Concordant	0.499832	Not in Antigenic Site	Mucin-like region II	Not in L domain
NewRSVA2014_5640_G	Post-pandemic	2023-2024	217427	NewRSVA2014	5640	A	G	G	320	missense_variant	p.Thr320Ala	D	8	0.990308	p1798	2024-01-02	RSVA	RSVA	19		Concordant	0.499832	Not in Antigenic Site	Mucin-like region II	Not in L domain
NewRSVA2014_5679_A	Post-pandemic	2023-2024	217427	NewRSVA2014	5679	G	A	F		upstream_gene_variant		D	6	0.982035	p1798	2024-01-02	RSVA	RSVA	19		Concordant	0.499832	Not in Antigenic Site	Not in a G domain	Not in L domain
NewRSVA2014_5811_T	Post-pandemic	2023-2024	217427	NewRSVA2014	5811	C	T	F	28	synonymous_variant	p.Ile28Ile	D	2	0.993673	p1798	2024-01-02	RSVA	RSVA	19		Concordant	0.499832	Not in Antigenic Site	Not in a G domain	Not in L domain
NewRSVA2014_5946_T	Post-pandemic	2023-2024	217427	NewRSVA2014	5946	C	T	F	73	synonymous_variant	p.Asp73Asp	D	1	0.996679	p1798	2024-01-02	RSVA	RSVA	19		Concordant	0.499832	Not in Antigenic Site	Not in a G domain	Not in L domain
NewRSVA2014_6091_G	Post-pandemic	2023-2024	217427	NewRSVA2014	6091	A	G	F	122	missense_variant	p.Thr122Ala	D	2	0.992868	p1798	2024-01-02	RSVA	RSVA	19		Concordant	0.499832	Not in Antigenic Site	Not in a G domain	Not in L domain
NewRSVA2014_6132_G	Post-pandemic	2023-2024	217427	NewRSVA2014	6132	A	G	F	135	synonymous_variant	p.Arg135Arg	D	2	0.99525	p1798	2024-01-02	RSVA	RSVA	19		Concordant	0.499832	Not in Antigenic Site	Not in a G domain	Not in L domain
NewRSVA2014_6150_A	Post-pandemic	2023-2024	217427	NewRSVA2014	6150	G	A	F	141	synonymous_variant	p.Leu141Leu	D	6	0.997179	p1798	2024-01-02	RSVA	RSVA	19		Concordant	0.499832	Not in Antigenic Site	Not in a G domain	Not in L domain
NewRSVA2014_6462_T	Post-pandemic	2023-2024	217427	NewRSVA2014	6462	A	T	F	245	synonymous_variant	p.Thr245Thr	D	2	0.997464	p1798	2024-01-02	RSVA	RSVA	19		Concordant	0.499832	Not in Antigenic Site	Not in a G domain	Not in L domain
NewRSVA2014_6522_C	Post-pandemic	2023-2024	217427	NewRSVA2014	6522	T	C	F	265	synonymous_variant	p.Pro265Pro	D	7	0.995853	p1798	2024-01-02	RSVA	RSVA	19		Concordant	0.499832	Antigenic Site II	Not in a G domain	Not in L domain
NewRSVA2014_6561_G	Post-pandemic	2023-2024	217427	NewRSVA2014	6561	T	G	F	278	synonymous_variant	p.Val278Val	D	7	0.996685	p1798	2024-01-02	RSVA	RSVA	19		Concordant	0.499832	Not in Antigenic Site	Not in a G domain	Not in L domain
NewRSVA2014_6747_G	Post-pandemic	2023-2024	217427	NewRSVA2014	6747	A	G	F	340	synonymous_variant	p.Gly340Gly	D	2	0.995716	p1798	2024-01-02	RSVA	RSVA	19		Concordant	0.499832	Not in Antigenic Site	Not in a G domain	Not in L domain
NewRSVA2014_6903_C	Post-pandemic	2023-2024	217427	NewRSVA2014	6903	T	C	F	392	synonymous_variant	p.Asp392Asp	D	7	0.997283	p1798	2024-01-02	RSVA	RSVA	19		Concordant	0.499832	Antigenic Site I	Not in a G domain	Not in L domain
NewRSVA2014_7467_C	Post-pandemic	2023-2024	217427	NewRSVA2014	7467	T	C	M2-1		upstream_gene_variant		D	7	0.995991	p1798	2024-01-02	RSVA	RSVA	19		Concordant	0.499832	Not in Antigenic Site	Not in a G domain	Not in L domain
NewRSVA2014_7478_C	Post-pandemic	2023-2024	217427	NewRSVA2014	7478	T	C	M2-1		upstream_gene_variant		D	7	0.996944	p1798	2024-01-02	RSVA	RSVA	19		Concordant	0.499832	Not in Antigenic Site	Not in a G domain	Not in L domain
NewRSVA2014_7543_T	Post-pandemic	2023-2024	217427	NewRSVA2014	7543	TTCA	T	M2-1		upstream_gene_variant		D	2	0.944861	p1798	2024-01-02	RSVA	RSVA	19		Concordant	0.499832	Not in Antigenic Site	Not in a G domain	Not in L domain
NewRSVA2014_7492_C	Post-pandemic	2023-2024	217427	NewRSVA2014	7492	T	C	M2-1		upstream_gene_variant		D	7	0.99394	p1798	2024-01-02	RSVA	RSVA	19		Concordant	0.499832	Not in Antigenic Site	Not in a G domain	Not in L domain
NewRSVA2014_7499_A	Post-pandemic	2023-2024	217427	NewRSVA2014	7499	C	A	M2-1		upstream_gene_variant		D	2	0.996797	p1798	2024-01-02	RSVA	RSVA	19		Concordant	0.499832	Not in Antigenic Site	Not in a G domain	Not in L domain
NewRSVA2014_7546_T	Post-pandemic	2023-2024	217427	NewRSVA2014	7546	A	T	M2-1		upstream_gene_variant		D	7	0.330864	p1798	2024-01-02	RSVA	RSVA	19		Concordant	0.499832	Not in Antigenic Site	Not in a G domain	Not in L domain
NewRSVA2014_7591_G	Post-pandemic	2023-2024	217427	NewRSVA2014	7591	A	G	M2-1		upstream_gene_variant		D	2	0.993604	p1798	2024-01-02	RSVA	RSVA	19		Concordant	0.499832	Not in Antigenic Site	Not in a G domain	Not in L domain
NewRSVA2014_7642_A	Post-pandemic	2023-2024	217427	NewRSVA2014	7642	T	A	M2-1		upstream_gene_variant		D	7	0.994025	p1798	2024-01-02	RSVA	RSVA	19		Concordant	0.499832	Not in Antigenic Site	Not in a G domain	Not in L domain
NewRSVA2014_7655_A	Post-pandemic	2023-2024	217427	NewRSVA2014	7655	G	A	M2-1		upstream_gene_variant		D	7	0.994306	p1798	2024-01-02	RSVA	RSVA	19		Concordant	0.499832	Not in Antigenic Site	Not in a G domain	Not in L domain
NewRSVA2014_7866_C	Post-pandemic	2023-2024	217427	NewRSVA2014	7866	T	C	M2-1	66	synonymous_variant	p.Leu66Leu	D	2	0.996106	p1798	2024-01-02	RSVA	RSVA	19		Concordant	0.499832	Not in Antigenic Site	Not in a G domain	Not in L domain
NewRSVA2014_7928_T	Post-pandemic	2023-2024	217427	NewRSVA2014	7928	A	T	M2-1	86	synonymous_variant	p.Ser86Ser	D	2	0.999093	p1798	2024-01-02	RSVA	RSVA	19		Concordant	0.499832	Not in Antigenic Site	Not in a G domain	Not in L domain
NewRSVA2014_8229_A	Post-pandemic	2023-2024	217427	NewRSVA2014	8229	C	A	M2-1	187	missense_variant	p.His187Asn	D	7	0.996029	p1798	2024-01-02	RSVA	RSVA	19		Concordant	0.499832	Not in Antigenic Site	Not in a G domain	Not in L domain
NewRSVA2014_8511_G	Post-pandemic	2023-2024	217427	NewRSVA2014	8511	A	G	L		upstream_gene_variant		D	2	0.994805	p1798	2024-01-02	RSVA	RSVA	19		Concordant	0.499832	Not in Antigenic Site	Not in a G domain	Not in L domain
NewRSVA2014_8889_A	Post-pandemic	2023-2024	217427	NewRSVA2014	8889	T	A	L	109	synonymous_variant	p.Leu109Leu	D	7	0.994977	p1798	2024-01-02	RSVA	RSVA	19		Concordant	0.499832	Not in Antigenic Site	Not in a G domain	RNA dependent RNA polymerization (RdRp)
NewRSVA2014_9259_C	Post-pandemic	2023-2024	217427	NewRSVA2014	9259	T	C	L	233	synonymous_variant	p.Leu233Leu	D	2	0.995998	p1798	2024-01-02	RSVA	RSVA	19		Concordant	0.499832	Not in Antigenic Site	Not in a G domain	RNA dependent RNA polymerization (RdRp)
NewRSVA2014_9261_A	Post-pandemic	2023-2024	217427	NewRSVA2014	9261	G	A	L	233	synonymous_variant	p.Leu233Leu	D	7	0.997363	p1798	2024-01-02	RSVA	RSVA	19		Concordant	0.499832	Not in Antigenic Site	Not in a G domain	RNA dependent RNA polymerization (RdRp)
NewRSVA2014_9420_T	Post-pandemic	2023-2024	217427	NewRSVA2014	9420	A	T	L	286	synonymous_variant	p.Thr286Thr	D	7	0.996489	p1798	2024-01-02	RSVA	RSVA	19		Concordant	0.499832	Not in Antigenic Site	Not in a G domain	RNA dependent RNA polymerization (RdRp)
NewRSVA2014_9627_A	Post-pandemic	2023-2024	217427	NewRSVA2014	9627	G	A	L	355	synonymous_variant	p.Arg355Arg	D	2	0.99577	p1798	2024-01-02	RSVA	RSVA	19		Concordant	0.499832	Not in Antigenic Site	Not in a G domain	RNA dependent RNA polymerization (RdRp)
NewRSVA2014_9693_G	Post-pandemic	2023-2024	217427	NewRSVA2014	9693	A	G	L	377	synonymous_variant	p.Ser377Ser	D	7	0.995455	p1798	2024-01-02	RSVA	RSVA	19		Concordant	0.499832	Not in Antigenic Site	Not in a G domain	RNA dependent RNA polymerization (RdRp)
NewRSVA2014_10221_T	Post-pandemic	2023-2024	217427	NewRSVA2014	10221	C	T	L	553	synonymous_variant	p.Phe553Phe	D	7	0.997436	p1798	2024-01-02	RSVA	RSVA	19		Concordant	0.499832	Not in Antigenic Site	Not in a G domain	RNA dependent RNA polymerization (RdRp)
NewRSVA2014_10239_A	Post-pandemic	2023-2024	217427	NewRSVA2014	10239	G	A	L	559	synonymous_variant	p.Pro559Pro	D	3	0.996641	p1798	2024-01-02	RSVA	RSVA	19		Concordant	0.499832	Not in Antigenic Site	Not in a G domain	RNA dependent RNA polymerization (RdRp)
NewRSVA2014_10255_C	Post-pandemic	2023-2024	217427	NewRSVA2014	10255	T	C	L	565	missense_variant	p.Tyr565His	D	7	0.994494	p1798	2024-01-02	RSVA	RSVA	19		Concordant	0.499832	Not in Antigenic Site	Not in a G domain	RNA dependent RNA polymerization (RdRp)
NewRSVA2014_10389_T	Post-pandemic	2023-2024	217427	NewRSVA2014	10389	C	T	L	609	synonymous_variant	p.Asn609Asn	D	2	0.990612	p1798	2024-01-02	RSVA	RSVA	19		Concordant	0.499832	Not in Antigenic Site	Not in a G domain	RNA dependent RNA polymerization (RdRp)
NewRSVA2014_10596_C	Post-pandemic	2023-2024	217427	NewRSVA2014	10596	T	C	L	678	synonymous_variant	p.Ser678Ser	D	2	0.995924	p1798	2024-01-02	RSVA	RSVA	19		Concordant	0.499832	Not in Antigenic Site	Not in a G domain	RNA dependent RNA polymerization (RdRp)
NewRSVA2014_10623_C	Post-pandemic	2023-2024	217427	NewRSVA2014	10623	T	C	L	687	synonymous_variant	p.Asn687Asn	D	7	0.994635	p1798	2024-01-02	RSVA	RSVA	19		Concordant	0.499832	Not in Antigenic Site	Not in a G domain	RNA dependent RNA polymerization (RdRp)
NewRSVA2014_10824_A	Post-pandemic	2023-2024	217427	NewRSVA2014	10824	G	A	L	754	synonymous_variant	p.Lys754Lys	D	7	0.993895	p1798	2024-01-02	RSVA	RSVA	19		Concordant	0.499832	Not in Antigenic Site	Not in a G domain	RNA dependent RNA polymerization (RdRp)
NewRSVA2014_10941_G	Post-pandemic	2023-2024	217427	NewRSVA2014	10941	A	G	L	793	synonymous_variant	p.Leu793Leu	D	2	0.995291	p1798	2024-01-02	RSVA	RSVA	19		Concordant	0.499832	Not in Antigenic Site	Not in a G domain	RNA dependent RNA polymerization (RdRp)
NewRSVA2014_10989_C	Post-pandemic	2023-2024	217427	NewRSVA2014	10989	T	C	L	809	synonymous_variant	p.Asn809Asn	D	2	0.994091	p1798	2024-01-02	RSVA	RSVA	19		Concordant	0.499832	Not in Antigenic Site	Not in a G domain	RNA dependent RNA polymerization (RdRp)
NewRSVA2014_11130_G	Post-pandemic	2023-2024	217427	NewRSVA2014	11130	A	G	L	856	synonymous_variant	p.Lys856Lys	D	7	0.993387	p1798	2024-01-02	RSVA	RSVA	19		Concordant	0.499832	Not in Antigenic Site	Not in a G domain	RNA dependent RNA polymerization (RdRp)
NewRSVA2014_11136_G	Post-pandemic	2023-2024	217427	NewRSVA2014	11136	T	G	L	858	synonymous_variant	p.Thr858Thr	D	2	0.993708	p1798	2024-01-02	RSVA	RSVA	19		Concordant	0.499832	Not in Antigenic Site	Not in a G domain	RNA dependent RNA polymerization (RdRp)
NewRSVA2014_11508_T	Post-pandemic	2023-2024	217427	NewRSVA2014	11508	C	T	L	982	synonymous_variant	p.Pro982Pro	D	8	0.991863	p1798	2024-01-02	RSVA	RSVA	19		Concordant	0.499832	Not in Antigenic Site	Not in a G domain	Capping (PRNTase)
NewRSVA2014_11811_A	Post-pandemic	2023-2024	217427	NewRSVA2014	11811	G	A	L	1083	synonymous_variant	p.Glu1083Glu	D	2	0.995341	p1798	2024-01-02	RSVA	RSVA	19		Concordant	0.499832	Not in Antigenic Site	Not in a G domain	Capping (PRNTase)
NewRSVA2014_11952_T	Post-pandemic	2023-2024	217427	NewRSVA2014	11952	C	T	L	1130	synonymous_variant	p.Pro1130Pro	D	2	0.990583	p1798	2024-01-02	RSVA	RSVA	19		Concordant	0.499832	Not in Antigenic Site	Not in a G domain	Capping (PRNTase)
NewRSVA2014_12249_T	Post-pandemic	2023-2024	217427	NewRSVA2014	12249	C	T	L	1229	synonymous_variant	p.Asp1229Asp	D	7	0.996241	p1798	2024-01-02	RSVA	RSVA	19		Concordant	0.499832	Not in Antigenic Site	Not in a G domain	Capping (PRNTase)
NewRSVA2014_12417_A	Post-pandemic	2023-2024	217427	NewRSVA2014	12417	G	A	L	1285	synonymous_variant	p.Gln1285Gln	D	6	0.9975	p1798	2024-01-02	RSVA	RSVA	19		Concordant	0.499832	Not in Antigenic Site	Not in a G domain	Capping (PRNTase)
NewRSVA2014_12684_G	Post-pandemic	2023-2024	217427	NewRSVA2014	12684	A	G	L	1374	synonymous_variant	p.Glu1374Glu	D	2	0.992849	p1798	2024-01-02	RSVA	RSVA	19		Concordant	0.499832	Not in Antigenic Site	Not in a G domain	Capping (PRNTase)
NewRSVA2014_12726_C	Post-pandemic	2023-2024	217427	NewRSVA2014	12726	T	C	L	1388	synonymous_variant	p.Cys1388Cys	D	7	0.996139	p1798	2024-01-02	RSVA	RSVA	19		Concordant	0.499832	Not in Antigenic Site	Not in a G domain	Capping (PRNTase)
NewRSVA2014_12921_A	Post-pandemic	2023-2024	217427	NewRSVA2014	12921	G	A	L	1453	synonymous_variant	p.Leu1453Leu	D	2	0.997113	p1798	2024-01-02	RSVA	RSVA	19		Concordant	0.499832	Not in Antigenic Site	Not in a G domain	Capping (PRNTase)
NewRSVA2014_12999_A	Post-pandemic	2023-2024	217427	NewRSVA2014	12999	G	A	L	1479	synonymous_variant	p.Ala1479Ala	D	2	0.997114	p1798	2024-01-02	RSVA	RSVA	19		Concordant	0.499832	Not in Antigenic Site	Not in a G domain	Connector domain (CD)
NewRSVA2014_13170_C	Post-pandemic	2023-2024	217427	NewRSVA2014	13170	T	C	L	1536	synonymous_variant	p.Asn1536Asn	D	7	0.994949	p1798	2024-01-02	RSVA	RSVA	19		Concordant	0.499832	Not in Antigenic Site	Not in a G domain	Connector domain (CD)
NewRSVA2014_13251_T	Post-pandemic	2023-2024	217427	NewRSVA2014	13251	C	T	L	1563	synonymous_variant	p.Leu1563Leu	D	6	0.997063	p1798	2024-01-02	RSVA	RSVA	19		Concordant	0.499832	Not in Antigenic Site	Not in a G domain	Connector domain (CD)
NewRSVA2014_13350_T	Post-pandemic	2023-2024	217427	NewRSVA2014	13350	A	T	L	1596	synonymous_variant	p.Ala1596Ala	D	7	0.996851	p1798	2024-01-02	RSVA	RSVA	19		Concordant	0.499832	Not in Antigenic Site	Not in a G domain	Connector domain (CD)
NewRSVA2014_13356_G	Post-pandemic	2023-2024	217427	NewRSVA2014	13356	A	G	L	1598	synonymous_variant	p.Leu1598Leu	D	7	0.995222	p1798	2024-01-02	RSVA	RSVA	19		Concordant	0.499832	Not in Antigenic Site	Not in a G domain	Connector domain (CD)
NewRSVA2014_13476_C	Post-pandemic	2023-2024	217427	NewRSVA2014	13476	A	C	L	1638	synonymous_variant	p.Ala1638Ala	D	7	0.993438	p1798	2024-01-02	RSVA	RSVA	19		Concordant	0.499832	Not in Antigenic Site	Not in a G domain	Connector domain (CD)
NewRSVA2014_13650_T	Post-pandemic	2023-2024	217427	NewRSVA2014	13650	C	T	L	1696	synonymous_variant	p.Ser1696Ser	D	2	0.997582	p1798	2024-01-02	RSVA	RSVA	19		Concordant	0.499832	Not in Antigenic Site	Not in a G domain	Connector domain (CD)
NewRSVA2014_13729_G	Post-pandemic	2023-2024	217427	NewRSVA2014	13729	A	G	L	1723	missense_variant	p.Ser1723Gly	D	2	0.994096	p1798	2024-01-02	RSVA	RSVA	19		Concordant	0.499832	Not in Antigenic Site	Not in a G domain	Connector domain (CD)
NewRSVA2014_13741_G	Post-pandemic	2023-2024	217427	NewRSVA2014	13741	A	G	L	1727	missense_variant	p.Lys1727Glu	D	7	0.994475	p1798	2024-01-02	RSVA	RSVA	19		Concordant	0.499832	Not in Antigenic Site	Not in a G domain	Connector domain (CD)
NewRSVA2014_13824_A	Post-pandemic	2023-2024	217427	NewRSVA2014	13824	G	A	L	1754	synonymous_variant	p.Ser1754Ser	D	2	0.996314	p1798	2024-01-02	RSVA	RSVA	19		Concordant	0.499832	Not in Antigenic Site	Not in a G domain	Connector domain (CD)
NewRSVA2014_14154_G	Post-pandemic	2023-2024	217427	NewRSVA2014	14154	A	G	L	1864	synonymous_variant	p.Val1864Val	D	2	0.995845	p1798	2024-01-02	RSVA	RSVA	19		Concordant	0.499832	Not in Antigenic Site	Not in a G domain	Cap methyltransferase (MT)
NewRSVA2014_14390_A	Post-pandemic	2023-2024	217427	NewRSVA2014	14390	T	A	L	1943	missense_variant	p.Val1943Asp	D	2	0.99808	p1798	2024-01-02	RSVA	RSVA	19		Concordant	0.499832	Not in Antigenic Site	Not in a G domain	Cap methyltransferase (MT)
NewRSVA2014_14553_C	Post-pandemic	2023-2024	217427	NewRSVA2014	14553	T	C	L	1997	synonymous_variant	p.Gly1997Gly	D	8	0.995847	p1798	2024-01-02	RSVA	RSVA	19		Concordant	0.499832	Not in Antigenic Site	Not in a G domain	Cap methyltransferase (MT)
NewRSVA2014_14565_A	Post-pandemic	2023-2024	217427	NewRSVA2014	14565	G	A	L	2001	synonymous_variant	p.Lys2001Lys	D	7	0.995241	p1798	2024-01-02	RSVA	RSVA	19		Concordant	0.499832	Not in Antigenic Site	Not in a G domain	Cap methyltransferase (MT)
NewRSVA2014_14631_G	Post-pandemic	2023-2024	217427	NewRSVA2014	14631	A	G	L	2023	synonymous_variant	p.Val2023Val	D	7	0.996732	p1798	2024-01-02	RSVA	RSVA	19		Concordant	0.499832	Not in Antigenic Site	Not in a G domain	Cap methyltransferase (MT)
NewRSVA2014_14661_T	Post-pandemic	2023-2024	217427	NewRSVA2014	14661	C	T	L	2033	synonymous_variant	p.Thr2033Thr	D	2	0.995334	p1798	2024-01-02	RSVA	RSVA	19		Concordant	0.499832	Not in Antigenic Site	Not in a G domain	Cap methyltransferase (MT)
NewRSVA2014_15013_T	Post-pandemic	2023-2024	217427	NewRSVA2014	15013	C	T	L	2151	synonymous_variant	p.Leu2151Leu	D	7	0.991374	p1798	2024-01-02	RSVA	RSVA	19		Concordant	0.499832	Not in Antigenic Site	Not in a G domain	C-terminal domain
NewRSVA2014_15141_A	Post-pandemic	2023-2024	217427	NewRSVA2014	15141	ATT	A	L		downstream_gene_variant		D	7	0.955629	p1798	2024-01-02	RSVA	RSVA	19		Concordant	0.499832	Not in Antigenic Site	Not in a G domain	Not in L domain
NewRSVA2014_15075_C	Post-pandemic	2023-2024	217427	NewRSVA2014	15075	A	C	L		downstream_gene_variant		D	2	0.99166	p1798	2024-01-02	RSVA	RSVA	19		Concordant	0.499832	Not in Antigenic Site	Not in a G domain	Not in L domain
NewRSVA2014_15113_G	Post-pandemic	2023-2024	217427	NewRSVA2014	15113	A	G	L		downstream_gene_variant		D	2	0.988825	p1798	2024-01-02	RSVA	RSVA	19		Concordant	0.499832	Not in Antigenic Site	Not in a G domain	Not in L domain
NewRSVA2014_15143_C	Post-pandemic	2023-2024	217427	NewRSVA2014	15143	T	C	L		downstream_gene_variant		D	7	0.248252	p1798	2024-01-02	RSVA	RSVA	19		Concordant	0.499832	Not in Antigenic Site	Not in a G domain	Not in L domain
NewRSVA2014_15185_A	Post-pandemic	2023-2024	217427	NewRSVA2014	15185	G	A	L		downstream_gene_variant		D	2	0.996313	p1798	2024-01-02	RSVA	RSVA	19		Concordant	0.499832	Not in Antigenic Site	Not in a G domain	Not in L domain
NewRSVA2014_15214_C	Post-pandemic	2023-2024	217427	NewRSVA2014	15214	T	C	L		downstream_gene_variant		D	7	0.995493	p1798	2024-01-02	RSVA	RSVA	19		Concordant	0.499832	Not in Antigenic Site	Not in a G domain	Not in L domain
NewRSVA2014_15257_G	Post-pandemic	2023-2024	217427	NewRSVA2014	15257	N	G	L		downstream_gene_variant		D	8	1	p1798	2024-01-02	RSVA	RSVA	19		Concordant	0.499832	Not in Antigenic Site	Not in a G domain	Not in L domain
NewRSVA2014_38_C	Post-pandemic	2023-2024	217085	NewRSVA2014	38	N	C	NS1		upstream_gene_variant		G	2	0.888889	p1798	2024-01-03	RSVA	RSVA	22.9		Concordant	0.500182	Not in Antigenic Site	Not in a G domain	Not in L domain
NewRSVA2014_229_A	Post-pandemic	2023-2024	217085	NewRSVA2014	229	G	A	NS1	43	synonymous_variant	p.Lys43Lys	G	8	0.993525	p1798	2024-01-03	RSVA	RSVA	22.9		Concordant	0.500182	Not in Antigenic Site	Not in a G domain	Not in L domain
NewRSVA2014_352_G	Post-pandemic	2023-2024	217085	NewRSVA2014	352	A	G	NS1	84	synonymous_variant	p.Gln84Gln	G	3	0.994993	p1798	2024-01-03	RSVA	RSVA	22.9		Concordant	0.500182	Not in Antigenic Site	Not in a G domain	Not in L domain
NewRSVA2014_382_G	Post-pandemic	2023-2024	217085	NewRSVA2014	382	A	G	NS1	94	synonymous_variant	p.Glu94Glu	G	3	0.995834	p1798	2024-01-03	RSVA	RSVA	22.9		Concordant	0.500182	Not in Antigenic Site	Not in a G domain	Not in L domain
NewRSVA2014_582_A	Post-pandemic	2023-2024	217085	NewRSVA2014	582	G	A	NS2		upstream_gene_variant		G	8	0.994069	p1798	2024-01-03	RSVA	RSVA	22.9		Concordant	0.500182	Not in Antigenic Site	Not in a G domain	Not in L domain
NewRSVA2014_653_T	Post-pandemic	2023-2024	217085	NewRSVA2014	653	C	T	NS2	8	synonymous_variant	p.Thr8Thr	G	3	0.99543	p1798	2024-01-03	RSVA	RSVA	22.9		Concordant	0.500182	Not in Antigenic Site	Not in a G domain	Not in L domain
NewRSVA2014_695_A	Post-pandemic	2023-2024	217085	NewRSVA2014	695	G	A	NS2	22	synonymous_variant	p.Ser22Ser	G	8	0.998759	p1798	2024-01-03	RSVA	RSVA	22.9		Concordant	0.500182	Not in Antigenic Site	Not in a G domain	Not in L domain
NewRSVA2014_728_C	Post-pandemic	2023-2024	217085	NewRSVA2014	728	T	C	NS2	33	synonymous_variant	p.Asp33Asp	G	8	0.998742	p1798	2024-01-03	RSVA	RSVA	22.9		Concordant	0.500182	Not in Antigenic Site	Not in a G domain	Not in L domain
NewRSVA2014_779_G	Post-pandemic	2023-2024	217085	NewRSVA2014	779	A	G	NS2	50	synonymous_variant	p.Arg50Arg	G	3	0.993028	p1798	2024-01-03	RSVA	RSVA	22.9		Concordant	0.500182	Not in Antigenic Site	Not in a G domain	Not in L domain
NewRSVA2014_959_C	Post-pandemic	2023-2024	217085	NewRSVA2014	959	T	C	NS2	110	synonymous_variant	p.Pro110Pro	G	3	0.996879	p1798	2024-01-03	RSVA	RSVA	22.9		Concordant	0.500182	Not in Antigenic Site	Not in a G domain	Not in L domain
NewRSVA2014_1031_A	Post-pandemic	2023-2024	217085	NewRSVA2014	1031	G	A	N		upstream_gene_variant		G	8	0.981281	p1798	2024-01-03	RSVA	RSVA	22.9		Concordant	0.500182	Not in Antigenic Site	Not in a G domain	Not in L domain
NewRSVA2014_1079_C	Post-pandemic	2023-2024	217085	NewRSVA2014	1079	T	C	N		upstream_gene_variant		G	8	0.995119	p1798	2024-01-03	RSVA	RSVA	22.9		Concordant	0.500182	Not in Antigenic Site	Not in a G domain	Not in L domain
NewRSVA2014_1255_C	Post-pandemic	2023-2024	217085	NewRSVA2014	1255	T	C	N	38	synonymous_variant	p.Tyr38Tyr	G	3	0.98955	p1798	2024-01-03	RSVA	RSVA	22.9		Concordant	0.500182	Not in Antigenic Site	Not in a G domain	Not in L domain
NewRSVA2014_1693_A	Post-pandemic	2023-2024	217085	NewRSVA2014	1693	G	A	N	184	synonymous_variant	p.Arg184Arg	G	8	0.998086	p1798	2024-01-03	RSVA	RSVA	22.9		Concordant	0.500182	Not in Antigenic Site	Not in a G domain	Not in L domain
NewRSVA2014_1699_C	Post-pandemic	2023-2024	217085	NewRSVA2014	1699	T	C	N	186	synonymous_variant	p.Ala186Ala	G	8	0.993671	p1798	2024-01-03	RSVA	RSVA	22.9		Concordant	0.500182	Not in Antigenic Site	Not in a G domain	Not in L domain
NewRSVA2014_1702_C	Post-pandemic	2023-2024	217085	NewRSVA2014	1702	T	C	N	187	synonymous_variant	p.Asn187Asn	G	8	0.994834	p1798	2024-01-03	RSVA	RSVA	22.9		Concordant	0.500182	Not in Antigenic Site	Not in a G domain	Not in L domain
NewRSVA2014_1822_C	Post-pandemic	2023-2024	217085	NewRSVA2014	1822	T	C	N	227	synonymous_variant	p.Gly227Gly	G	3	0.995314	p1798	2024-01-03	RSVA	RSVA	22.9		Concordant	0.500182	Not in Antigenic Site	Not in a G domain	Not in L domain
NewRSVA2014_1913_C	Post-pandemic	2023-2024	217085	NewRSVA2014	1913	T	C	N	258	synonymous_variant	p.Leu258Leu	G	4	0.995224	p1798	2024-01-03	RSVA	RSVA	22.9		Concordant	0.500182	Not in Antigenic Site	Not in a G domain	Not in L domain
NewRSVA2014_1924_A	Post-pandemic	2023-2024	217085	NewRSVA2014	1924	G	A	N	261	synonymous_variant	p.Gly261Gly	G	1	0.994189	p1798	2024-01-03	RSVA	RSVA	22.9		Concordant	0.500182	Not in Antigenic Site	Not in a G domain	Not in L domain
NewRSVA2014_2011_C	Post-pandemic	2023-2024	217085	NewRSVA2014	2011	T	C	N	290	synonymous_variant	p.Tyr290Tyr	G	8	0.989868	p1798	2024-01-03	RSVA	RSVA	22.9		Concordant	0.500182	Not in Antigenic Site	Not in a G domain	Not in L domain
NewRSVA2014_2576_A	Post-pandemic	2023-2024	217085	NewRSVA2014	2576	G	A	P	76	synonymous_variant	p.Lys76Lys	G	7	0.993889	p1798	2024-01-03	RSVA	RSVA	22.9		Concordant	0.500182	Not in Antigenic Site	Not in a G domain	Not in L domain
NewRSVA2014_2690_G	Post-pandemic	2023-2024	217085	NewRSVA2014	2690	A	G	P	114	synonymous_variant	p.Glu114Glu	G	7	0.991484	p1798	2024-01-03	RSVA	RSVA	22.9		Concordant	0.500182	Not in Antigenic Site	Not in a G domain	Not in L domain
NewRSVA2014_2813_A	Post-pandemic	2023-2024	217085	NewRSVA2014	2813	G	A	P	155	synonymous_variant	p.Ala155Ala	G	4	0.99618	p1798	2024-01-03	RSVA	RSVA	22.9		Concordant	0.500182	Not in Antigenic Site	Not in a G domain	Not in L domain
NewRSVA2014_2835_A	Post-pandemic	2023-2024	217085	NewRSVA2014	2835	C	A	P	163	synonymous_variant	p.Arg163Arg	G	7	0.986674	p1798	2024-01-03	RSVA	RSVA	22.9		Concordant	0.500182	Not in Antigenic Site	Not in a G domain	Not in L domain
NewRSVA2014_3054_T	Post-pandemic	2023-2024	217085	NewRSVA2014	3054	C	T	P	236	synonymous_variant	p.Leu236Leu	G	3	0.997264	p1798	2024-01-03	RSVA	RSVA	22.9		Concordant	0.500182	Not in Antigenic Site	Not in a G domain	Not in L domain
NewRSVA2014_3059_C	Post-pandemic	2023-2024	217085	NewRSVA2014	3059	A	C	P	237	synonymous_variant	p.Ser237Ser	G	7	0.992536	p1798	2024-01-03	RSVA	RSVA	22.9		Concordant	0.500182	Not in Antigenic Site	Not in a G domain	Not in L domain
NewRSVA2014_3088_A	Post-pandemic	2023-2024	217085	NewRSVA2014	3088	T	A	M		upstream_gene_variant		G	7	0.996823	p1798	2024-01-03	RSVA	RSVA	22.9		Concordant	0.500182	Not in Antigenic Site	Not in a G domain	Not in L domain
NewRSVA2014_3200_T	Post-pandemic	2023-2024	217085	NewRSVA2014	3200	A	T	M		upstream_gene_variant		G	8	0.990331	p1798	2024-01-03	RSVA	RSVA	22.9		Concordant	0.500182	Not in Antigenic Site	Not in a G domain	Not in L domain
NewRSVA2014_3382_T	Post-pandemic	2023-2024	217085	NewRSVA2014	3382	C	T	M	42	synonymous_variant	p.Ser42Ser	G	3	0.994436	p1798	2024-01-03	RSVA	RSVA	22.9		Concordant	0.500182	Not in Antigenic Site	Not in a G domain	Not in L domain
NewRSVA2014_3385_A	Post-pandemic	2023-2024	217085	NewRSVA2014	3385	G	A	M	43	missense_variant	p.Met43Ile	G	8	0.986435	p1798	2024-01-03	RSVA	RSVA	22.9		Concordant	0.500182	Not in Antigenic Site	Not in a G domain	Not in L domain
NewRSVA2014_3592_C	Post-pandemic	2023-2024	217085	NewRSVA2014	3592	T	C	M	112	synonymous_variant	p.Ile112Ile	G	7	0.995375	p1798	2024-01-03	RSVA	RSVA	22.9		Concordant	0.500182	Not in Antigenic Site	Not in a G domain	Not in L domain
NewRSVA2014_3643_C	Post-pandemic	2023-2024	217085	NewRSVA2014	3643	T	C	M	129	synonymous_variant	p.Val129Val	G	8	0.994119	p1798	2024-01-03	RSVA	RSVA	22.9		Concordant	0.500182	Not in Antigenic Site	Not in a G domain	Not in L domain
NewRSVA2014_3694_G	Post-pandemic	2023-2024	217085	NewRSVA2014	3694	A	G	M	146	synonymous_variant	p.Leu146Leu	G	7	0.996327	p1798	2024-01-03	RSVA	RSVA	22.9		Concordant	0.500182	Not in Antigenic Site	Not in a G domain	Not in L domain
NewRSVA2014_3787_C	Post-pandemic	2023-2024	217085	NewRSVA2014	3787	T	C	M	177	synonymous_variant	p.Leu177Leu	G	3	0.996241	p1798	2024-01-03	RSVA	RSVA	22.9		Concordant	0.500182	Not in Antigenic Site	Not in a G domain	Not in L domain
NewRSVA2014_3940_C	Post-pandemic	2023-2024	217085	NewRSVA2014	3940	T	C	M	228	synonymous_variant	p.Ala228Ala	G	2	0.99319	p1798	2024-01-03	RSVA	RSVA	22.9		Concordant	0.500182	Not in Antigenic Site	Not in a G domain	Not in L domain
NewRSVA2014_3958_C	Post-pandemic	2023-2024	217085	NewRSVA2014	3958	T	C	M	234	synonymous_variant	p.Ser234Ser	G	3	0.993352	p1798	2024-01-03	RSVA	RSVA	22.9		Concordant	0.500182	Not in Antigenic Site	Not in a G domain	Not in L domain
NewRSVA2014_3970_C	Post-pandemic	2023-2024	217085	NewRSVA2014	3970	T	C	M	238	synonymous_variant	p.Val238Val	G	7	0.996618	p1798	2024-01-03	RSVA	RSVA	22.9		Concordant	0.500182	Not in Antigenic Site	Not in a G domain	Not in L domain
NewRSVA2014_4204_A	Post-pandemic	2023-2024	217085	NewRSVA2014	4204	AAT	A	SH		upstream_gene_variant		G	7	0.75834	p1798	2024-01-03	RSVA	RSVA	22.9		Concordant	0.500182	Not in Antigenic Site	Not in a G domain	Not in L domain
NewRSVA2014_4028_T	Post-pandemic	2023-2024	217085	NewRSVA2014	4028	C	T	SH		upstream_gene_variant		G	7	0.994106	p1798	2024-01-03	RSVA	RSVA	22.9		Concordant	0.500182	Not in Antigenic Site	Not in a G domain	Not in L domain
NewRSVA2014_4080_T	Post-pandemic	2023-2024	217085	NewRSVA2014	4080	C	T	SH		upstream_gene_variant		G	8	0.993243	p1798	2024-01-03	RSVA	RSVA	22.9		Concordant	0.500182	Not in Antigenic Site	Not in a G domain	Not in L domain
NewRSVA2014_4206_A	Post-pandemic	2023-2024	217085	NewRSVA2014	4206	T	A	SH		upstream_gene_variant		G	5	0.951567	p1798	2024-01-03	RSVA	RSVA	22.9		Concordant	0.500182	Not in Antigenic Site	Not in a G domain	Not in L domain
NewRSVA2014_4227_C	Post-pandemic	2023-2024	217085	NewRSVA2014	4227	T	C	SH		upstream_gene_variant		G	8	0.992874	p1798	2024-01-03	RSVA	RSVA	22.9		Concordant	0.500182	Not in Antigenic Site	Not in a G domain	Not in L domain
NewRSVA2014_4252_T	Post-pandemic	2023-2024	217085	NewRSVA2014	4252	C	T	SH		upstream_gene_variant		G	3	0.98468	p1798	2024-01-03	RSVA	RSVA	22.9		Concordant	0.500182	Not in Antigenic Site	Not in a G domain	Not in L domain
NewRSVA2014_4317_C	Post-pandemic	2023-2024	217085	NewRSVA2014	4317	T	C	SH	7	synonymous_variant	p.Thr7Thr	G	8	0.995678	p1798	2024-01-03	RSVA	RSVA	22.9		Concordant	0.500182	Not in Antigenic Site	Not in a G domain	Not in L domain
NewRSVA2014_4401_T	Post-pandemic	2023-2024	217085	NewRSVA2014	4401	C	T	SH	35	synonymous_variant	p.Ser35Ser	G	7	0.995553	p1798	2024-01-03	RSVA	RSVA	22.9		Concordant	0.500182	Not in Antigenic Site	Not in a G domain	Not in L domain
NewRSVA2014_4428_T	Post-pandemic	2023-2024	217085	NewRSVA2014	4428	C	T	SH	44	synonymous_variant	p.Leu44Leu	G	3	0.986734	p1798	2024-01-03	RSVA	RSVA	22.9		Concordant	0.500182	Not in Antigenic Site	Not in a G domain	Not in L domain
NewRSVA2014_4527_A	Post-pandemic	2023-2024	217085	NewRSVA2014	4527	G	A	G		upstream_gene_variant		G	3	0.986862	p1798	2024-01-03	RSVA	RSVA	22.9		Concordant	0.500182	Not in Antigenic Site	Not in a G domain	Not in L domain
NewRSVA2014_4537_G	Post-pandemic	2023-2024	217085	NewRSVA2014	4537	A	G	G		upstream_gene_variant		G	8	0.996028	p1798	2024-01-03	RSVA	RSVA	22.9		Concordant	0.500182	Not in Antigenic Site	Not in a G domain	Not in L domain
NewRSVA2014_4613_T	Post-pandemic	2023-2024	217085	NewRSVA2014	4613	TA	T	G		upstream_gene_variant		G	8	0.891094	p1798	2024-01-03	RSVA	RSVA	22.9		Concordant	0.500182	Not in Antigenic Site	Not in a G domain	Not in L domain
NewRSVA2014_4597_C	Post-pandemic	2023-2024	217085	NewRSVA2014	4597	T	C	G		upstream_gene_variant		G	6	0.995061	p1798	2024-01-03	RSVA	RSVA	22.9		Concordant	0.500182	Not in Antigenic Site	Not in a G domain	Not in L domain
NewRSVA2014_4602_T	Post-pandemic	2023-2024	217085	NewRSVA2014	4602	C	T	G		upstream_gene_variant		G	3	0.986248	p1798	2024-01-03	RSVA	RSVA	22.9		Concordant	0.500182	Not in Antigenic Site	Not in a G domain	Not in L domain
NewRSVA2014_4618_T	Post-pandemic	2023-2024	217085	NewRSVA2014	4618	A	T	G		upstream_gene_variant		G	8	0.916878	p1798	2024-01-03	RSVA	RSVA	22.9		Concordant	0.500182	Not in Antigenic Site	Not in a G domain	Not in L domain
NewRSVA2014_4724_G	Post-pandemic	2023-2024	217085	NewRSVA2014	4724	A	G	G	14	synonymous_variant	p.Glu14Glu	G	8	0.995837	p1798	2024-01-03	RSVA	RSVA	22.9		Concordant	0.500182	Not in Antigenic Site	N-terminal-cytoplasmic tail	Not in L domain
NewRSVA2014_4736_T	Post-pandemic	2023-2024	217085	NewRSVA2014	4736	C	T	G	18	synonymous_variant	p.Asp18Asp	G	3	0.977051	p1798	2024-01-03	RSVA	RSVA	22.9		Concordant	0.500182	Not in Antigenic Site	N-terminal-cytoplasmic tail	Not in L domain
NewRSVA2014_4997_T	Post-pandemic	2023-2024	217085	NewRSVA2014	4997	C	T	G	105	synonymous_variant	p.Ser105Ser	G	7	0.996579	p1798	2024-01-03	RSVA	RSVA	22.9		Concordant	0.500182	Not in Antigenic Site	Mucin-like region I	Not in L domain
NewRSVA2014_5015_T	Post-pandemic	2023-2024	217085	NewRSVA2014	5015	C	T	G	111	synonymous_variant	p.Ser111Ser	G	6	0.990294	p1798	2024-01-03	RSVA	RSVA	22.9		Concordant	0.500182	Not in Antigenic Site	Mucin-like region I	Not in L domain
NewRSVA2014_5096_G	Post-pandemic	2023-2024	217085	NewRSVA2014	5096	A	G	G	138	synonymous_variant	p.Thr138Thr	G	3	0.992082	p1798	2024-01-03	RSVA	RSVA	22.9		Concordant	0.500182	Not in Antigenic Site	Mucin-like region I	Not in L domain
NewRSVA2014_5107_C	Post-pandemic	2023-2024	217085	NewRSVA2014	5107	T	C	G	142	missense_variant	p.Leu142Ser	G	8	0.9978	p1798	2024-01-03	RSVA	RSVA	22.9		Concordant	0.500182	Not in Antigenic Site	Mucin-like region I	Not in L domain
NewRSVA2014_5315_T	Post-pandemic	2023-2024	217085	NewRSVA2014	5315	C	T	G	211	synonymous_variant	p.Thr211Thr	G	7	0.97812	p1798	2024-01-03	RSVA	RSVA	22.9		Concordant	0.500182	Not in Antigenic Site	Heparin Binding domain	Not in L domain
NewRSVA2014_5353_T	Post-pandemic	2023-2024	217085	NewRSVA2014	5353	A	T	G	224	missense_variant	p.Glu224Val	G	3	0.98544	p1798	2024-01-03	RSVA	RSVA	22.9		Concordant	0.500182	Not in Antigenic Site	Heparin Binding domain	Not in L domain
NewRSVA2014_5503_C	Post-pandemic	2023-2024	217085	NewRSVA2014	5503	T	C	G	274	missense_variant	p.Leu274Pro	G	8	0.992195	p1798	2024-01-03	RSVA	RSVA	22.9		Concordant	0.500182	Not in Antigenic Site	Mucin-like region II	Not in L domain
NewRSVA2014_5506_A	Post-pandemic	2023-2024	217085	NewRSVA2014	5506	G	A	G	275	missense_variant	p.Ser275Asn	G	7	0.952726	p1798	2024-01-03	RSVA	RSVA	22.9		Concordant	0.500182	Not in Antigenic Site	Mucin-like region II	Not in L domain
NewRSVA2014_5531_T	Post-pandemic	2023-2024	217085	NewRSVA2014	5531	C	T	G	283	synonymous_variant	p.Ser283Ser	G	7	0.965	p1798	2024-01-03	RSVA	RSVA	22.9		Concordant	0.500182	Not in Antigenic Site	Mucin-like region II	Not in L domain
NewRSVA2014_5575_C	Post-pandemic	2023-2024	217085	NewRSVA2014	5575	T	C	G	298	missense_variant	p.Leu298Pro	G	8	0.993809	p1798	2024-01-03	RSVA	RSVA	22.9		Concordant	0.500182	Not in Antigenic Site	Mucin-like region II	Not in L domain
NewRSVA2014_5592_C	Post-pandemic	2023-2024	217085	NewRSVA2014	5592	T	C	G	304	missense_variant	p.Tyr304His	G	8	0.976282	p1798	2024-01-03	RSVA	RSVA	22.9		Concordant	0.500182	Not in Antigenic Site	Mucin-like region II	Not in L domain
NewRSVA2014_5638_T	Post-pandemic	2023-2024	217085	NewRSVA2014	5638	C	T	G	319	missense_variant	p.Thr319Ile	G	2	0.985499	p1798	2024-01-03	RSVA	RSVA	22.9		Concordant	0.500182	Not in Antigenic Site	Mucin-like region II	Not in L domain
NewRSVA2014_5640_G	Post-pandemic	2023-2024	217085	NewRSVA2014	5640	A	G	G	320	missense_variant	p.Thr320Ala	G	8	0.985538	p1798	2024-01-03	RSVA	RSVA	22.9		Concordant	0.500182	Not in Antigenic Site	Mucin-like region II	Not in L domain
NewRSVA2014_5664_A	Post-pandemic	2023-2024	217085	NewRSVA2014	5664	G	A	F		upstream_gene_variant		G	8	0.993642	p1798	2024-01-03	RSVA	RSVA	22.9		Concordant	0.500182	Not in Antigenic Site	Not in a G domain	Not in L domain
NewRSVA2014_5712_A	Post-pandemic	2023-2024	217085	NewRSVA2014	5712	T	A	F		upstream_gene_variant		G	8	0.980344	p1798	2024-01-03	RSVA	RSVA	22.9		Concordant	0.500182	Not in Antigenic Site	Not in a G domain	Not in L domain
NewRSVA2014_5781_T	Post-pandemic	2023-2024	217085	NewRSVA2014	5781	C	T	F	18	synonymous_variant	p.Val18Val	G	8	0.994163	p1798	2024-01-03	RSVA	RSVA	22.9		Concordant	0.500182	Not in Antigenic Site	Not in a G domain	Not in L domain
NewRSVA2014_6036_A	Post-pandemic	2023-2024	217085	NewRSVA2014	6036	C	A	F	103	synonymous_variant	p.Ala103Ala	G	8	0.995144	p1798	2024-01-03	RSVA	RSVA	22.9		Concordant	0.500182	Not in Antigenic Site	Not in a G domain	Not in L domain
NewRSVA2014_6106_A	Post-pandemic	2023-2024	217085	NewRSVA2014	6106	G	A	F	127	missense_variant	p.Val127Ile	G	3	0.988458	p1798	2024-01-03	RSVA	RSVA	22.9		Concordant	0.500182	Not in Antigenic Site	Not in a G domain	Not in L domain
NewRSVA2014_6304_C	Post-pandemic	2023-2024	217085	NewRSVA2014	6304	T	C	F	193	synonymous_variant	p.Leu193Leu	G	8	0.992548	p1798	2024-01-03	RSVA	RSVA	22.9		Concordant	0.500182	Antigenic Site V	Not in a G domain	Not in L domain
NewRSVA2014_6315_G	Post-pandemic	2023-2024	217085	NewRSVA2014	6315	A	G	F	196	synonymous_variant	p.Lys196Lys	G	3	0.988058	p1798	2024-01-03	RSVA	RSVA	22.9		Concordant	0.500182	Antigenic Site Øb	Not in a G domain	Not in L domain
NewRSVA2014_6552_A	Post-pandemic	2023-2024	217085	NewRSVA2014	6552	C	A	F	275	synonymous_variant	p.Ser275Ser	G	8	0.992378	p1798	2024-01-03	RSVA	RSVA	22.9		Concordant	0.500182	Antigenic Site II	Not in a G domain	Not in L domain
NewRSVA2014_6813_A	Post-pandemic	2023-2024	217085	NewRSVA2014	6813	G	A	F	362	synonymous_variant	p.Ser362Ser	G	3	0.992327	p1798	2024-01-03	RSVA	RSVA	22.9		Concordant	0.500182	Not in Antigenic Site	Not in a G domain	Not in L domain
NewRSVA2014_6864_G	Post-pandemic	2023-2024	217085	NewRSVA2014	6864	A	G	F	379	synonymous_variant	p.Val379Val	G	3	0.996737	p1798	2024-01-03	RSVA	RSVA	22.9		Concordant	0.500182	Not in Antigenic Site	Not in a G domain	Not in L domain
NewRSVA2014_6942_T	Post-pandemic	2023-2024	217085	NewRSVA2014	6942	C	T	F	405	synonymous_variant	p.Ser405Ser	G	6	0.99207	p1798	2024-01-03	RSVA	RSVA	22.9		Concordant	0.500182	Not in Antigenic Site	Not in a G domain	Not in L domain
NewRSVA2014_7141_A	Post-pandemic	2023-2024	217085	NewRSVA2014	7141	G	A	F	472	missense_variant	p.Glu472Lys	G	7	0.994447	p1798	2024-01-03	RSVA	RSVA	22.9		Concordant	0.500182	Not in Antigenic Site	Not in a G domain	Not in L domain
NewRSVA2014_7581_C	Post-pandemic	2023-2024	217085	NewRSVA2014	7581	CT	C	M2-1		upstream_gene_variant		G	3	0.857039	p1798	2024-01-03	RSVA	RSVA	22.9		Concordant	0.500182	Not in Antigenic Site	Not in a G domain	Not in L domain
NewRSVA2014_7236_G	Post-pandemic	2023-2024	217085	NewRSVA2014	7236	A	G	F	503	synonymous_variant	p.Leu503Leu	G	3	0.996321	p1798	2024-01-03	RSVA	RSVA	22.9		Concordant	0.500182	Not in Antigenic Site	Not in a G domain	Not in L domain
NewRSVA2014_7368_A	Post-pandemic	2023-2024	217085	NewRSVA2014	7368	T	A	F	547	synonymous_variant	p.Leu547Leu	G	8	0.99556	p1798	2024-01-03	RSVA	RSVA	22.9		Concordant	0.500182	Not in Antigenic Site	Not in a G domain	Not in L domain
NewRSVA2014_7625_G	Post-pandemic	2023-2024	217085	NewRSVA2014	7625	A	G	M2-1		upstream_gene_variant		G	7	0.986867	p1798	2024-01-03	RSVA	RSVA	22.9		Concordant	0.500182	Not in Antigenic Site	Not in a G domain	Not in L domain
NewRSVA2014_7994_T	Post-pandemic	2023-2024	217085	NewRSVA2014	7994	C	T	M2-1	108	synonymous_variant	p.Ser108Ser	G	3	0.995852	p1798	2024-01-03	RSVA	RSVA	22.9		Concordant	0.500182	Not in Antigenic Site	Not in a G domain	Not in L domain
NewRSVA2014_8018_T	Post-pandemic	2023-2024	217085	NewRSVA2014	8018	C	T	M2-1	116	synonymous_variant	p.Asp116Asp	G	2	0.993306	p1798	2024-01-03	RSVA	RSVA	22.9		Concordant	0.500182	Not in Antigenic Site	Not in a G domain	Not in L domain
NewRSVA2014_8153_T	Post-pandemic	2023-2024	217085	NewRSVA2014	8153	C	T	M2-1	161	synonymous_variant	p.Ile161Ile	G	3	0.992528	p1798	2024-01-03	RSVA	RSVA	22.9		Concordant	0.500182	Not in Antigenic Site	Not in a G domain	Not in L domain
NewRSVA2014_8191_G	Post-pandemic	2023-2024	217085	NewRSVA2014	8191	A	G	M2-1	174	missense_variant	p.Asn174Ser	G	3	0.995655	p1798	2024-01-03	RSVA	RSVA	22.9		Concordant	0.500182	Not in Antigenic Site	Not in a G domain	Not in L domain
NewRSVA2014_8208_G	Post-pandemic	2023-2024	217085	NewRSVA2014	8208	A	G	M2-1	180	missense_variant	p.Thr180Ala	G	3	0.996134	p1798	2024-01-03	RSVA	RSVA	22.9		Concordant	0.500182	Not in Antigenic Site	Not in a G domain	Not in L domain
NewRSVA2014_8225_T	Post-pandemic	2023-2024	217085	NewRSVA2014	8225	C	T	M2-1	185	synonymous_variant	p.Asn185Asn	G	3	0.991905	p1798	2024-01-03	RSVA	RSVA	22.9		Concordant	0.500182	Not in Antigenic Site	Not in a G domain	Not in L domain
NewRSVA2014_8457_C	Post-pandemic	2023-2024	217085	NewRSVA2014	8457	T	C	M2-2	76	synonymous_variant	p.Ile76Ile	G	7	0.992873	p1798	2024-01-03	RSVA	RSVA	22.9		Concordant	0.500182	Not in Antigenic Site	Not in a G domain	Not in L domain
NewRSVA2014_8501_T	Post-pandemic	2023-2024	217085	NewRSVA2014	8501	C	T	L		upstream_gene_variant		G	3	0.994048	p1798	2024-01-03	RSVA	RSVA	22.9		Concordant	0.500182	Not in Antigenic Site	Not in a G domain	Not in L domain
NewRSVA2014_8525_A	Post-pandemic	2023-2024	217085	NewRSVA2014	8525	C	A	L		upstream_gene_variant		G	3	0.9925	p1798	2024-01-03	RSVA	RSVA	22.9		Concordant	0.500182	Not in Antigenic Site	Not in a G domain	Not in L domain
NewRSVA2014_8580_C	Post-pandemic	2023-2024	217085	NewRSVA2014	8580	T	C	L	6	synonymous_variant	p.Ser6Ser	G	8	0.993537	p1798	2024-01-03	RSVA	RSVA	22.9		Concordant	0.500182	Not in Antigenic Site	Not in a G domain	RNA dependent RNA polymerization (RdRp)
NewRSVA2014_8589_A	Post-pandemic	2023-2024	217085	NewRSVA2014	8589	T	A	L	9	synonymous_variant	p.Ser9Ser	G	3	0.998564	p1798	2024-01-03	RSVA	RSVA	22.9		Concordant	0.500182	Not in Antigenic Site	Not in a G domain	RNA dependent RNA polymerization (RdRp)
NewRSVA2014_8604_C	Post-pandemic	2023-2024	217085	NewRSVA2014	8604	A	C	L	14	synonymous_variant	p.Leu14Leu	G	8	0.994664	p1798	2024-01-03	RSVA	RSVA	22.9		Concordant	0.500182	Not in Antigenic Site	Not in a G domain	RNA dependent RNA polymerization (RdRp)
NewRSVA2014_8889_C	Post-pandemic	2023-2024	217085	NewRSVA2014	8889	T	C	L	109	synonymous_variant	p.Leu109Leu	G	3	0.991059	p1798	2024-01-03	RSVA	RSVA	22.9		Concordant	0.500182	Not in Antigenic Site	Not in a G domain	RNA dependent RNA polymerization (RdRp)
NewRSVA2014_8989_G	Post-pandemic	2023-2024	217085	NewRSVA2014	8989	A	G	L	143	missense_variant	p.Asn143Asp	G	8	0.994231	p1798	2024-01-03	RSVA	RSVA	22.9		Concordant	0.500182	Not in Antigenic Site	Not in a G domain	RNA dependent RNA polymerization (RdRp)
NewRSVA2014_9063_C	Post-pandemic	2023-2024	217085	NewRSVA2014	9063	T	C	L	167	synonymous_variant	p.Asn167Asn	G	7	0.990546	p1798	2024-01-03	RSVA	RSVA	22.9		Concordant	0.500182	Not in Antigenic Site	Not in a G domain	RNA dependent RNA polymerization (RdRp)
NewRSVA2014_9097_T	Post-pandemic	2023-2024	217085	NewRSVA2014	9097	A	T	L	179	missense_variant	p.Thr179Ser	G	8	0.98877	p1798	2024-01-03	RSVA	RSVA	22.9		Concordant	0.500182	Not in Antigenic Site	Not in a G domain	RNA dependent RNA polymerization (RdRp)
NewRSVA2014_9594_G	Post-pandemic	2023-2024	217085	NewRSVA2014	9594	A	G	L	344	synonymous_variant	p.Leu344Leu	G	8	0.992571	p1798	2024-01-03	RSVA	RSVA	22.9		Concordant	0.500182	Not in Antigenic Site	Not in a G domain	RNA dependent RNA polymerization (RdRp)
NewRSVA2014_9873_G	Post-pandemic	2023-2024	217085	NewRSVA2014	9873	A	G	L	437	synonymous_variant	p.Arg437Arg	G	3	0.990796	p1798	2024-01-03	RSVA	RSVA	22.9		Concordant	0.500182	Not in Antigenic Site	Not in a G domain	RNA dependent RNA polymerization (RdRp)
NewRSVA2014_9996_T	Post-pandemic	2023-2024	217085	NewRSVA2014	9996	C	T	L	478	synonymous_variant	p.Asn478Asn	G	7	0.988442	p1798	2024-01-03	RSVA	RSVA	22.9		Concordant	0.500182	Not in Antigenic Site	Not in a G domain	RNA dependent RNA polymerization (RdRp)
NewRSVA2014_10638_C	Post-pandemic	2023-2024	217085	NewRSVA2014	10638	T	C	L	692	synonymous_variant	p.Ile692Ile	G	3	0.996624	p1798	2024-01-03	RSVA	RSVA	22.9		Concordant	0.500182	Not in Antigenic Site	Not in a G domain	RNA dependent RNA polymerization (RdRp)
NewRSVA2014_10641_C	Post-pandemic	2023-2024	217085	NewRSVA2014	10641	T	C	L	693	synonymous_variant	p.Ser693Ser	G	3	0.993369	p1798	2024-01-03	RSVA	RSVA	22.9		Concordant	0.500182	Not in Antigenic Site	Not in a G domain	RNA dependent RNA polymerization (RdRp)
NewRSVA2014_10881_C	Post-pandemic	2023-2024	217085	NewRSVA2014	10881	T	C	L	773	synonymous_variant	p.His773His	G	8	0.994441	p1798	2024-01-03	RSVA	RSVA	22.9		Concordant	0.500182	Not in Antigenic Site	Not in a G domain	RNA dependent RNA polymerization (RdRp)
NewRSVA2014_10890_C	Post-pandemic	2023-2024	217085	NewRSVA2014	10890	T	C	L	776	synonymous_variant	p.Gly776Gly	G	8	0.998156	p1798	2024-01-03	RSVA	RSVA	22.9		Concordant	0.500182	Not in Antigenic Site	Not in a G domain	RNA dependent RNA polymerization (RdRp)
NewRSVA2014_11025_A	Post-pandemic	2023-2024	217085	NewRSVA2014	11025	C	A	L	821	synonymous_variant	p.Val821Val	G	8	0.996219	p1798	2024-01-03	RSVA	RSVA	22.9		Concordant	0.500182	Not in Antigenic Site	Not in a G domain	RNA dependent RNA polymerization (RdRp)
NewRSVA2014_11151_A	Post-pandemic	2023-2024	217085	NewRSVA2014	11151	G	A	L	863	synonymous_variant	p.Ser863Ser	G	3	0.988173	p1798	2024-01-03	RSVA	RSVA	22.9		Concordant	0.500182	Not in Antigenic Site	Not in a G domain	RNA dependent RNA polymerization (RdRp)
NewRSVA2014_11238_A	Post-pandemic	2023-2024	217085	NewRSVA2014	11238	G	A	L	892	synonymous_variant	p.Pro892Pro	G	7	0.99577	p1798	2024-01-03	RSVA	RSVA	22.9		Concordant	0.500182	Not in Antigenic Site	Not in a G domain	RNA dependent RNA polymerization (RdRp)
NewRSVA2014_11265_T	Post-pandemic	2023-2024	217085	NewRSVA2014	11265	C	T	L	901	synonymous_variant	p.Phe901Phe	G	3	0.989058	p1798	2024-01-03	RSVA	RSVA	22.9		Concordant	0.500182	Not in Antigenic Site	Not in a G domain	RNA dependent RNA polymerization (RdRp)
NewRSVA2014_11508_T	Post-pandemic	2023-2024	217085	NewRSVA2014	11508	C	T	L	982	synonymous_variant	p.Pro982Pro	G	8	0.990349	p1798	2024-01-03	RSVA	RSVA	22.9		Concordant	0.500182	Not in Antigenic Site	Not in a G domain	Capping (PRNTase)
NewRSVA2014_11664_C	Post-pandemic	2023-2024	217085	NewRSVA2014	11664	T	C	L	1034	synonymous_variant	p.Asp1034Asp	G	7	0.988456	p1798	2024-01-03	RSVA	RSVA	22.9		Concordant	0.500182	Not in Antigenic Site	Not in a G domain	Capping (PRNTase)
NewRSVA2014_11898_G	Post-pandemic	2023-2024	217085	NewRSVA2014	11898	A	G	L	1112	synonymous_variant	p.Gln1112Gln	G	8	0.991717	p1798	2024-01-03	RSVA	RSVA	22.9		Concordant	0.500182	Not in Antigenic Site	Not in a G domain	Capping (PRNTase)
NewRSVA2014_12129_G	Post-pandemic	2023-2024	217085	NewRSVA2014	12129	A	G	L	1189	synonymous_variant	p.Arg1189Arg	G	3	0.984192	p1798	2024-01-03	RSVA	RSVA	22.9		Concordant	0.500182	Not in Antigenic Site	Not in a G domain	Capping (PRNTase)
NewRSVA2014_12180_A	Post-pandemic	2023-2024	217085	NewRSVA2014	12180	T	A	L	1206	synonymous_variant	p.Val1206Val	G	8	0.986977	p1798	2024-01-03	RSVA	RSVA	22.9		Concordant	0.500182	Not in Antigenic Site	Not in a G domain	Capping (PRNTase)
NewRSVA2014_12507_T	Post-pandemic	2023-2024	217085	NewRSVA2014	12507	A	T	L	1315	synonymous_variant	p.Gly1315Gly	G	3	0.994839	p1798	2024-01-03	RSVA	RSVA	22.9		Concordant	0.500182	Not in Antigenic Site	Not in a G domain	Capping (PRNTase)
NewRSVA2014_12777_G	Post-pandemic	2023-2024	217085	NewRSVA2014	12777	A	G	L	1405	synonymous_variant	p.Val1405Val	G	3	0.993434	p1798	2024-01-03	RSVA	RSVA	22.9		Concordant	0.500182	Not in Antigenic Site	Not in a G domain	Capping (PRNTase)
NewRSVA2014_12933_A	Post-pandemic	2023-2024	217085	NewRSVA2014	12933	G	A	L	1457	synonymous_variant	p.Val1457Val	G	7	0.997482	p1798	2024-01-03	RSVA	RSVA	22.9		Concordant	0.500182	Not in Antigenic Site	Not in a G domain	Capping (PRNTase)
NewRSVA2014_12960_T	Post-pandemic	2023-2024	217085	NewRSVA2014	12960	C	T	L	1466	synonymous_variant	p.Leu1466Leu	G	8	0.989209	p1798	2024-01-03	RSVA	RSVA	22.9		Concordant	0.500182	Not in Antigenic Site	Not in a G domain	Connector domain (CD)
NewRSVA2014_13305_A	Post-pandemic	2023-2024	217085	NewRSVA2014	13305	G	A	L	1581	synonymous_variant	p.Val1581Val	G	1	0.99821	p1798	2024-01-03	RSVA	RSVA	22.9		Concordant	0.500182	Not in Antigenic Site	Not in a G domain	Connector domain (CD)
NewRSVA2014_13362_G	Post-pandemic	2023-2024	217085	NewRSVA2014	13362	A	G	L	1600	synonymous_variant	p.Arg1600Arg	G	3	0.994662	p1798	2024-01-03	RSVA	RSVA	22.9		Concordant	0.500182	Not in Antigenic Site	Not in a G domain	Connector domain (CD)
NewRSVA2014_13365_G	Post-pandemic	2023-2024	217085	NewRSVA2014	13365	A	G	L	1601	synonymous_variant	p.Val1601Val	G	8	0.999409	p1798	2024-01-03	RSVA	RSVA	22.9		Concordant	0.500182	Not in Antigenic Site	Not in a G domain	Connector domain (CD)
NewRSVA2014_13368_G	Post-pandemic	2023-2024	217085	NewRSVA2014	13368	A	G	L	1602	synonymous_variant	p.Lys1602Lys	G	8	0.994895	p1798	2024-01-03	RSVA	RSVA	22.9		Concordant	0.500182	Not in Antigenic Site	Not in a G domain	Connector domain (CD)
NewRSVA2014_13413_G	Post-pandemic	2023-2024	217085	NewRSVA2014	13413	A	G	L	1617	synonymous_variant	p.Val1617Val	G	8	0.995513	p1798	2024-01-03	RSVA	RSVA	22.9		Concordant	0.500182	Not in Antigenic Site	Not in a G domain	Connector domain (CD)
NewRSVA2014_13425_G	Post-pandemic	2023-2024	217085	NewRSVA2014	13425	A	G	L	1621	synonymous_variant	p.Thr1621Thr	G	8	0.991687	p1798	2024-01-03	RSVA	RSVA	22.9		Concordant	0.500182	Not in Antigenic Site	Not in a G domain	Connector domain (CD)
NewRSVA2014_13519_G	Post-pandemic	2023-2024	217085	NewRSVA2014	13519	A	G	L	1653	missense_variant	p.Ile1653Val	G	8	0.993536	p1798	2024-01-03	RSVA	RSVA	22.9		Concordant	0.500182	Not in Antigenic Site	Not in a G domain	Connector domain (CD)
NewRSVA2014_13545_C	Post-pandemic	2023-2024	217085	NewRSVA2014	13545	A	C	L	1661	missense_variant	p.Lys1661Asn	G	8	0.991905	p1798	2024-01-03	RSVA	RSVA	22.9		Concordant	0.500182	Not in Antigenic Site	Not in a G domain	Connector domain (CD)
NewRSVA2014_13546_T	Post-pandemic	2023-2024	217085	NewRSVA2014	13546	C	T	L	1662	missense_variant	p.His1662Tyr	G	7	0.99524	p1798	2024-01-03	RSVA	RSVA	22.9		Concordant	0.500182	Not in Antigenic Site	Not in a G domain	Connector domain (CD)
NewRSVA2014_13723_A	Post-pandemic	2023-2024	217085	NewRSVA2014	13723	G	A	L	1721	missense_variant	p.Val1721Ile	G	3	0.997681	p1798	2024-01-03	RSVA	RSVA	22.9		Concordant	0.500182	Not in Antigenic Site	Not in a G domain	Connector domain (CD)
NewRSVA2014_13731_C	Post-pandemic	2023-2024	217085	NewRSVA2014	13731	T	C	L	1723	synonymous_variant	p.Ser1723Ser	G	3	0.99713	p1798	2024-01-03	RSVA	RSVA	22.9		Concordant	0.500182	Not in Antigenic Site	Not in a G domain	Connector domain (CD)
NewRSVA2014_13736_G	Post-pandemic	2023-2024	217085	NewRSVA2014	13736	A	G	L	1725	missense_variant	p.Glu1725Gly	G	8	0.952354	p1798	2024-01-03	RSVA	RSVA	22.9		Concordant	0.500182	Not in Antigenic Site	Not in a G domain	Connector domain (CD)
NewRSVA2014_13779_T	Post-pandemic	2023-2024	217085	NewRSVA2014	13779	C	T	L	1739	synonymous_variant	p.Asp1739Asp	G	8	0.993539	p1798	2024-01-03	RSVA	RSVA	22.9		Concordant	0.500182	Not in Antigenic Site	Not in a G domain	Connector domain (CD)
NewRSVA2014_13794_T	Post-pandemic	2023-2024	217085	NewRSVA2014	13794	A	T	L	1744	synonymous_variant	p.Pro1744Pro	G	8	0.993747	p1798	2024-01-03	RSVA	RSVA	22.9		Concordant	0.500182	Not in Antigenic Site	Not in a G domain	Connector domain (CD)
NewRSVA2014_13980_T	Post-pandemic	2023-2024	217085	NewRSVA2014	13980	C	T	L	1806	synonymous_variant	p.Ser1806Ser	G	7	0.991619	p1798	2024-01-03	RSVA	RSVA	22.9		Concordant	0.500182	Not in Antigenic Site	Not in a G domain	Cap methyltransferase (MT)
NewRSVA2014_14019_C	Post-pandemic	2023-2024	217085	NewRSVA2014	14019	T	C	L	1819	synonymous_variant	p.Asn1819Asn	G	8	0.991774	p1798	2024-01-03	RSVA	RSVA	22.9		Concordant	0.500182	Not in Antigenic Site	Not in a G domain	Cap methyltransferase (MT)
NewRSVA2014_14148_C	Post-pandemic	2023-2024	217085	NewRSVA2014	14148	T	C	L	1862	synonymous_variant	p.Arg1862Arg	G	3	0.997871	p1798	2024-01-03	RSVA	RSVA	22.9		Concordant	0.500182	Not in Antigenic Site	Not in a G domain	Cap methyltransferase (MT)
NewRSVA2014_14298_C	Post-pandemic	2023-2024	217085	NewRSVA2014	14298	T	C	L	1912	synonymous_variant	p.Asp1912Asp	G	7	0.997506	p1798	2024-01-03	RSVA	RSVA	22.9		Concordant	0.500182	Not in Antigenic Site	Not in a G domain	Cap methyltransferase (MT)
NewRSVA2014_14556_C	Post-pandemic	2023-2024	217085	NewRSVA2014	14556	T	C	L	1998	synonymous_variant	p.Ser1998Ser	G	7	0.993007	p1798	2024-01-03	RSVA	RSVA	22.9		Concordant	0.500182	Not in Antigenic Site	Not in a G domain	Cap methyltransferase (MT)
NewRSVA2014_14598_C	Post-pandemic	2023-2024	217085	NewRSVA2014	14598	T	C	L	2012	synonymous_variant	p.Gly2012Gly	G	8	0.992931	p1798	2024-01-03	RSVA	RSVA	22.9		Concordant	0.500182	Not in Antigenic Site	Not in a G domain	Cap methyltransferase (MT)
NewRSVA2014_14757_G	Post-pandemic	2023-2024	217085	NewRSVA2014	14757	A	G	L	2065	synonymous_variant	p.Lys2065Lys	G	6	0.983344	p1798	2024-01-03	RSVA	RSVA	22.9		Concordant	0.500182	Not in Antigenic Site	Not in a G domain	C-terminal domain
NewRSVA2014_15257_G	Post-pandemic	2023-2024	217085	NewRSVA2014	15257	N	G	L		downstream_gene_variant		G	8	0.989529	p1798	2024-01-03	RSVA	RSVA	22.9		Concordant	0.500182	Not in Antigenic Site	Not in a G domain	Not in L domain
NewRSVA2014_38_C	Post-pandemic	2023-2024	217428	NewRSVA2014	38	N	C	NS1		upstream_gene_variant		G	2	1	p1798	2024-01-02	RSVA	RSVA	19.4		Concordant	0.497678	Not in Antigenic Site	Not in a G domain	Not in L domain
NewRSVA2014_98_A	Post-pandemic	2023-2024	217428	NewRSVA2014	98	G	A	NS1		upstream_gene_variant		G	3	0.999318	p1798	2024-01-02	RSVA	RSVA	19.4		Concordant	0.497678	Not in Antigenic Site	Not in a G domain	Not in L domain
NewRSVA2014_229_A	Post-pandemic	2023-2024	217428	NewRSVA2014	229	G	A	NS1	43	synonymous_variant	p.Lys43Lys	G	8	0.995955	p1798	2024-01-02	RSVA	RSVA	19.4		Concordant	0.497678	Not in Antigenic Site	Not in a G domain	Not in L domain
NewRSVA2014_334_T	Post-pandemic	2023-2024	217428	NewRSVA2014	334	A	T	NS1	78	synonymous_variant	p.Thr78Thr	G	3	0.997329	p1798	2024-01-02	RSVA	RSVA	19.4		Concordant	0.497678	Not in Antigenic Site	Not in a G domain	Not in L domain
NewRSVA2014_391_T	Post-pandemic	2023-2024	217428	NewRSVA2014	391	C	T	NS1	97	synonymous_variant	p.His97His	G	3	0.995836	p1798	2024-01-02	RSVA	RSVA	19.4		Concordant	0.497678	Not in Antigenic Site	Not in a G domain	Not in L domain
NewRSVA2014_430_G	Post-pandemic	2023-2024	217428	NewRSVA2014	430	A	G	NS1	110	synonymous_variant	p.Glu110Glu	G	3	0.993932	p1798	2024-01-02	RSVA	RSVA	19.4		Concordant	0.497678	Not in Antigenic Site	Not in a G domain	Not in L domain
NewRSVA2014_528_C	Post-pandemic	2023-2024	217428	NewRSVA2014	528	T	C	NS2		upstream_gene_variant		G	3	0.99626	p1798	2024-01-02	RSVA	RSVA	19.4		Concordant	0.497678	Not in Antigenic Site	Not in a G domain	Not in L domain
NewRSVA2014_582_A	Post-pandemic	2023-2024	217428	NewRSVA2014	582	G	A	NS2		upstream_gene_variant		G	8	0.996288	p1798	2024-01-02	RSVA	RSVA	19.4		Concordant	0.497678	Not in Antigenic Site	Not in a G domain	Not in L domain
NewRSVA2014_586_A	Post-pandemic	2023-2024	217428	NewRSVA2014	586	G	A	NS2		upstream_gene_variant		G	3	0.998954	p1798	2024-01-02	RSVA	RSVA	19.4		Concordant	0.497678	Not in Antigenic Site	Not in a G domain	Not in L domain
NewRSVA2014_695_A	Post-pandemic	2023-2024	217428	NewRSVA2014	695	G	A	NS2	22	synonymous_variant	p.Ser22Ser	G	8	0.99751	p1798	2024-01-02	RSVA	RSVA	19.4		Concordant	0.497678	Not in Antigenic Site	Not in a G domain	Not in L domain
NewRSVA2014_728_C	Post-pandemic	2023-2024	217428	NewRSVA2014	728	T	C	NS2	33	synonymous_variant	p.Asp33Asp	G	8	0.998641	p1798	2024-01-02	RSVA	RSVA	19.4		Concordant	0.497678	Not in Antigenic Site	Not in a G domain	Not in L domain
NewRSVA2014_778_A	Post-pandemic	2023-2024	217428	NewRSVA2014	778	G	A	NS2	50	missense_variant	p.Arg50Lys	G	3	0.997614	p1798	2024-01-02	RSVA	RSVA	19.4		Concordant	0.497678	Not in Antigenic Site	Not in a G domain	Not in L domain
NewRSVA2014_786_A	Post-pandemic	2023-2024	217428	NewRSVA2014	786	G	A	NS2	53	missense_variant	p.Asp53Asn	G	3	0.996111	p1798	2024-01-02	RSVA	RSVA	19.4		Concordant	0.497678	Not in Antigenic Site	Not in a G domain	Not in L domain
NewRSVA2014_1031_A	Post-pandemic	2023-2024	217428	NewRSVA2014	1031	G	A	N		upstream_gene_variant		G	8	0.990775	p1798	2024-01-02	RSVA	RSVA	19.4		Concordant	0.497678	Not in Antigenic Site	Not in a G domain	Not in L domain
NewRSVA2014_1066_A	Post-pandemic	2023-2024	217428	NewRSVA2014	1066	T	A	N		upstream_gene_variant		G	4	0.988139	p1798	2024-01-02	RSVA	RSVA	19.4		Concordant	0.497678	Not in Antigenic Site	Not in a G domain	Not in L domain
NewRSVA2014_1600_A	Post-pandemic	2023-2024	217428	NewRSVA2014	1600	T	A	N	153	synonymous_variant	p.Ser153Ser	G	4	0.993968	p1798	2024-01-02	RSVA	RSVA	19.4		Concordant	0.497678	Not in Antigenic Site	Not in a G domain	Not in L domain
NewRSVA2014_1681_G	Post-pandemic	2023-2024	217428	NewRSVA2014	1681	A	G	N	180	synonymous_variant	p.Thr180Thr	G	3	0.993717	p1798	2024-01-02	RSVA	RSVA	19.4		Concordant	0.497678	Not in Antigenic Site	Not in a G domain	Not in L domain
NewRSVA2014_1693_A	Post-pandemic	2023-2024	217428	NewRSVA2014	1693	G	A	N	184	synonymous_variant	p.Arg184Arg	G	8	0.997703	p1798	2024-01-02	RSVA	RSVA	19.4		Concordant	0.497678	Not in Antigenic Site	Not in a G domain	Not in L domain
NewRSVA2014_1699_C	Post-pandemic	2023-2024	217428	NewRSVA2014	1699	T	C	N	186	synonymous_variant	p.Ala186Ala	G	8	0.998571	p1798	2024-01-02	RSVA	RSVA	19.4		Concordant	0.497678	Not in Antigenic Site	Not in a G domain	Not in L domain
NewRSVA2014_1702_C	Post-pandemic	2023-2024	217428	NewRSVA2014	1702	T	C	N	187	synonymous_variant	p.Asn187Asn	G	8	0.99856	p1798	2024-01-02	RSVA	RSVA	19.4		Concordant	0.497678	Not in Antigenic Site	Not in a G domain	Not in L domain
NewRSVA2014_1906_G	Post-pandemic	2023-2024	217428	NewRSVA2014	1906	A	G	N	255	synonymous_variant	p.Gln255Gln	G	3	0.994028	p1798	2024-01-02	RSVA	RSVA	19.4		Concordant	0.497678	Not in Antigenic Site	Not in a G domain	Not in L domain
NewRSVA2014_1924_A	Post-pandemic	2023-2024	217428	NewRSVA2014	1924	G	A	N	261	synonymous_variant	p.Gly261Gly	G	1	0.996593	p1798	2024-01-02	RSVA	RSVA	19.4		Concordant	0.497678	Not in Antigenic Site	Not in a G domain	Not in L domain
NewRSVA2014_1993_G	Post-pandemic	2023-2024	217428	NewRSVA2014	1993	T	G	N	284	synonymous_variant	p.Val284Val	G	3	0.995442	p1798	2024-01-02	RSVA	RSVA	19.4		Concordant	0.497678	Not in Antigenic Site	Not in a G domain	Not in L domain
NewRSVA2014_2011_C	Post-pandemic	2023-2024	217428	NewRSVA2014	2011	T	C	N	290	synonymous_variant	p.Tyr290Tyr	G	8	0.996756	p1798	2024-01-02	RSVA	RSVA	19.4		Concordant	0.497678	Not in Antigenic Site	Not in a G domain	Not in L domain
NewRSVA2014_2236_T	Post-pandemic	2023-2024	217428	NewRSVA2014	2236	C	T	N	365	synonymous_variant	p.Tyr365Tyr	G	3	0.99294	p1798	2024-01-02	RSVA	RSVA	19.4		Concordant	0.497678	Not in Antigenic Site	Not in a G domain	Not in L domain
NewRSVA2014_2465_C	Post-pandemic	2023-2024	217428	NewRSVA2014	2465	T	C	P	39	synonymous_variant	p.Ser39Ser	G	3	0.99581	p1798	2024-01-02	RSVA	RSVA	19.4		Concordant	0.497678	Not in Antigenic Site	Not in a G domain	Not in L domain
NewRSVA2014_2513_C	Post-pandemic	2023-2024	217428	NewRSVA2014	2513	T	C	P	55	synonymous_variant	p.Pro55Pro	G	3	0.994481	p1798	2024-01-02	RSVA	RSVA	19.4		Concordant	0.497678	Not in Antigenic Site	Not in a G domain	Not in L domain
NewRSVA2014_2534_C	Post-pandemic	2023-2024	217428	NewRSVA2014	2534	T	C	P	62	synonymous_variant	p.Ile62Ile	G	3	0.99486	p1798	2024-01-02	RSVA	RSVA	19.4		Concordant	0.497678	Not in Antigenic Site	Not in a G domain	Not in L domain
NewRSVA2014_2591_G	Post-pandemic	2023-2024	217428	NewRSVA2014	2591	A	G	P	81	synonymous_variant	p.Arg81Arg	G	3	0.989469	p1798	2024-01-02	RSVA	RSVA	19.4		Concordant	0.497678	Not in Antigenic Site	Not in a G domain	Not in L domain
NewRSVA2014_2638_T	Post-pandemic	2023-2024	217428	NewRSVA2014	2638	C	T	P	97	missense_variant	p.Pro97Leu	G	7	0.983399	p1798	2024-01-02	RSVA	RSVA	19.4		Concordant	0.497678	Not in Antigenic Site	Not in a G domain	Not in L domain
NewRSVA2014_3200_T	Post-pandemic	2023-2024	217428	NewRSVA2014	3200	A	T	M		upstream_gene_variant		G	8	0.995678	p1798	2024-01-02	RSVA	RSVA	19.4		Concordant	0.497678	Not in Antigenic Site	Not in a G domain	Not in L domain
NewRSVA2014_3213_T	Post-pandemic	2023-2024	217428	NewRSVA2014	3213	C	T	M		upstream_gene_variant		G	3	0.987532	p1798	2024-01-02	RSVA	RSVA	19.4		Concordant	0.497678	Not in Antigenic Site	Not in a G domain	Not in L domain
NewRSVA2014_3385_A	Post-pandemic	2023-2024	217428	NewRSVA2014	3385	G	A	M	43	missense_variant	p.Met43Ile	G	8	0.99071	p1798	2024-01-02	RSVA	RSVA	19.4		Concordant	0.497678	Not in Antigenic Site	Not in a G domain	Not in L domain
NewRSVA2014_3412_G	Post-pandemic	2023-2024	217428	NewRSVA2014	3412	A	G	M	52	synonymous_variant	p.Leu52Leu	G	3	0.994987	p1798	2024-01-02	RSVA	RSVA	19.4		Concordant	0.497678	Not in Antigenic Site	Not in a G domain	Not in L domain
NewRSVA2014_3415_T	Post-pandemic	2023-2024	217428	NewRSVA2014	3415	C	T	M	53	synonymous_variant	p.Ala53Ala	G	3	0.995015	p1798	2024-01-02	RSVA	RSVA	19.4		Concordant	0.497678	Not in Antigenic Site	Not in a G domain	Not in L domain
NewRSVA2014_3532_T	Post-pandemic	2023-2024	217428	NewRSVA2014	3532	C	T	M	92	synonymous_variant	p.Ala92Ala	G	3	0.996051	p1798	2024-01-02	RSVA	RSVA	19.4		Concordant	0.497678	Not in Antigenic Site	Not in a G domain	Not in L domain
NewRSVA2014_3553_G	Post-pandemic	2023-2024	217428	NewRSVA2014	3553	A	G	M	99	synonymous_variant	p.Arg99Arg	G	3	0.997081	p1798	2024-01-02	RSVA	RSVA	19.4		Concordant	0.497678	Not in Antigenic Site	Not in a G domain	Not in L domain
NewRSVA2014_3643_C	Post-pandemic	2023-2024	217428	NewRSVA2014	3643	T	C	M	129	synonymous_variant	p.Val129Val	G	8	0.99592	p1798	2024-01-02	RSVA	RSVA	19.4		Concordant	0.497678	Not in Antigenic Site	Not in a G domain	Not in L domain
NewRSVA2014_3709_C	Post-pandemic	2023-2024	217428	NewRSVA2014	3709	T	C	M	151	synonymous_variant	p.Asn151Asn	G	3	0.98916	p1798	2024-01-02	RSVA	RSVA	19.4		Concordant	0.497678	Not in Antigenic Site	Not in a G domain	Not in L domain
NewRSVA2014_3847_T	Post-pandemic	2023-2024	217428	NewRSVA2014	3847	C	T	M	197	synonymous_variant	p.Tyr197Tyr	G	3	0.9862	p1798	2024-01-02	RSVA	RSVA	19.4		Concordant	0.497678	Not in Antigenic Site	Not in a G domain	Not in L domain
NewRSVA2014_4205_A	Post-pandemic	2023-2024	217428	NewRSVA2014	4205	AT	A	SH		upstream_gene_variant		G	3	0.91126	p1798	2024-01-02	RSVA	RSVA	19.4		Concordant	0.497678	Not in Antigenic Site	Not in a G domain	Not in L domain
NewRSVA2014_4080_T	Post-pandemic	2023-2024	217428	NewRSVA2014	4080	C	T	SH		upstream_gene_variant		G	8	0.995352	p1798	2024-01-02	RSVA	RSVA	19.4		Concordant	0.497678	Not in Antigenic Site	Not in a G domain	Not in L domain
NewRSVA2014_4122_T	Post-pandemic	2023-2024	217428	NewRSVA2014	4122	C	T	SH		upstream_gene_variant		G	3	0.993267	p1798	2024-01-02	RSVA	RSVA	19.4		Concordant	0.497678	Not in Antigenic Site	Not in a G domain	Not in L domain
NewRSVA2014_4206_C	Post-pandemic	2023-2024	217428	NewRSVA2014	4206	T	C	SH		upstream_gene_variant		G	7	0.33	p1798	2024-01-02	RSVA	RSVA	19.4		Concordant	0.497678	Not in Antigenic Site	Not in a G domain	Not in L domain
NewRSVA2014_4227_C	Post-pandemic	2023-2024	217428	NewRSVA2014	4227	T	C	SH		upstream_gene_variant		G	8	0.996734	p1798	2024-01-02	RSVA	RSVA	19.4		Concordant	0.497678	Not in Antigenic Site	Not in a G domain	Not in L domain
NewRSVA2014_4317_C	Post-pandemic	2023-2024	217428	NewRSVA2014	4317	T	C	SH	7	synonymous_variant	p.Thr7Thr	G	8	0.996445	p1798	2024-01-02	RSVA	RSVA	19.4		Concordant	0.497678	Not in Antigenic Site	Not in a G domain	Not in L domain
NewRSVA2014_4362_T	Post-pandemic	2023-2024	217428	NewRSVA2014	4362	C	T	SH	22	synonymous_variant	p.His22His	G	3	0.994677	p1798	2024-01-02	RSVA	RSVA	19.4		Concordant	0.497678	Not in Antigenic Site	Not in a G domain	Not in L domain
NewRSVA2014_4409_G	Post-pandemic	2023-2024	217428	NewRSVA2014	4409	T	G	SH	38	missense_variant	p.Ile38Ser	G	4	0.993836	p1798	2024-01-02	RSVA	RSVA	19.4		Concordant	0.497678	Not in Antigenic Site	Not in a G domain	Not in L domain
NewRSVA2014_4473_G	Post-pandemic	2023-2024	217428	NewRSVA2014	4473	A	G	SH	59	synonymous_variant	p.Arg59Arg	G	3	0.988159	p1798	2024-01-02	RSVA	RSVA	19.4		Concordant	0.497678	Not in Antigenic Site	Not in a G domain	Not in L domain
NewRSVA2014_4499_T	Post-pandemic	2023-2024	217428	NewRSVA2014	4499	C	T	G		upstream_gene_variant		G	1	0.99329	p1798	2024-01-02	RSVA	RSVA	19.4		Concordant	0.497678	Not in Antigenic Site	Not in a G domain	Not in L domain
NewRSVA2014_4537_G	Post-pandemic	2023-2024	217428	NewRSVA2014	4537	A	G	G		upstream_gene_variant		G	8	0.996674	p1798	2024-01-02	RSVA	RSVA	19.4		Concordant	0.497678	Not in Antigenic Site	Not in a G domain	Not in L domain
NewRSVA2014_4613_T	Post-pandemic	2023-2024	217428	NewRSVA2014	4613	TA	T	G		upstream_gene_variant		G	8	0.907756	p1798	2024-01-02	RSVA	RSVA	19.4		Concordant	0.497678	Not in Antigenic Site	Not in a G domain	Not in L domain
NewRSVA2014_4548_A	Post-pandemic	2023-2024	217428	NewRSVA2014	4548	T	A	G		upstream_gene_variant		G	7	0.991736	p1798	2024-01-02	RSVA	RSVA	19.4		Concordant	0.497678	Not in Antigenic Site	Not in a G domain	Not in L domain
NewRSVA2014_4605_G	Post-pandemic	2023-2024	217428	NewRSVA2014	4605	A	G	G		upstream_gene_variant		G	3	0.997073	p1798	2024-01-02	RSVA	RSVA	19.4		Concordant	0.497678	Not in Antigenic Site	Not in a G domain	Not in L domain
NewRSVA2014_4618_T	Post-pandemic	2023-2024	217428	NewRSVA2014	4618	A	T	G		upstream_gene_variant		G	8	0.921502	p1798	2024-01-02	RSVA	RSVA	19.4		Concordant	0.497678	Not in Antigenic Site	Not in a G domain	Not in L domain
NewRSVA2014_4724_G	Post-pandemic	2023-2024	217428	NewRSVA2014	4724	A	G	G	14	synonymous_variant	p.Glu14Glu	G	8	0.998398	p1798	2024-01-02	RSVA	RSVA	19.4		Concordant	0.497678	Not in Antigenic Site	N-terminal-cytoplasmic tail	Not in L domain
NewRSVA2014_4844_C	Post-pandemic	2023-2024	217428	NewRSVA2014	4844	T	C	G	54	synonymous_variant	p.Leu54Leu	G	3	0.996339	p1798	2024-01-02	RSVA	RSVA	19.4		Concordant	0.497678	Not in Antigenic Site	Transmembrane domain	Not in L domain
NewRSVA2014_4999_A	Post-pandemic	2023-2024	217428	NewRSVA2014	4999	G	A	G	106	missense_variant	p.Gly106Glu	G	1	0.996703	p1798	2024-01-02	RSVA	RSVA	19.4		Concordant	0.497678	Not in Antigenic Site	Mucin-like region I	Not in L domain
NewRSVA2014_5030_C	Post-pandemic	2023-2024	217428	NewRSVA2014	5030	T	C	G	116	synonymous_variant	p.Ala116Ala	G	8	0.997379	p1798	2024-01-02	RSVA	RSVA	19.4		Concordant	0.497678	Not in Antigenic Site	Mucin-like region I	Not in L domain
NewRSVA2014_5041_T	Post-pandemic	2023-2024	217428	NewRSVA2014	5041	C	T	G	120	missense_variant	p.Pro120Leu	G	3	0.993183	p1798	2024-01-02	RSVA	RSVA	19.4		Concordant	0.497678	Not in Antigenic Site	Mucin-like region I	Not in L domain
NewRSVA2014_5044_T	Post-pandemic	2023-2024	217428	NewRSVA2014	5044	G	T	G	121	missense_variant	p.Ser121Ile	G	3	0.989789	p1798	2024-01-02	RSVA	RSVA	19.4		Concordant	0.497678	Not in Antigenic Site	Mucin-like region I	Not in L domain
NewRSVA2014_5102_G	Post-pandemic	2023-2024	217428	NewRSVA2014	5102	A	G	G	140	synonymous_variant	p.Gln140Gln	G	3	0.994025	p1798	2024-01-02	RSVA	RSVA	19.4		Concordant	0.497678	Not in Antigenic Site	Mucin-like region I	Not in L domain
NewRSVA2014_5107_C	Post-pandemic	2023-2024	217428	NewRSVA2014	5107	T	C	G	142	missense_variant	p.Leu142Ser	G	8	0.994873	p1798	2024-01-02	RSVA	RSVA	19.4		Concordant	0.497678	Not in Antigenic Site	Mucin-like region I	Not in L domain
NewRSVA2014_5109_T	Post-pandemic	2023-2024	217428	NewRSVA2014	5109	C	T	G	143	missense_variant	p.Pro143Ser	G	3	0.997021	p1798	2024-01-02	RSVA	RSVA	19.4		Concordant	0.497678	Not in Antigenic Site	Mucin-like region I	Not in L domain
NewRSVA2014_5177_C	Post-pandemic	2023-2024	217428	NewRSVA2014	5177	T	C	G	165	synonymous_variant	p.Phe165Phe	G	3	0.994609	p1798	2024-01-02	RSVA	RSVA	19.4		Concordant	0.497678	Not in Antigenic Site	Central conserved domain	Not in L domain
NewRSVA2014_5306_T	Post-pandemic	2023-2024	217428	NewRSVA2014	5306	C	T	G	208	synonymous_variant	p.Leu208Leu	G	7	0.979167	p1798	2024-01-02	RSVA	RSVA	19.4		Concordant	0.497678	Not in Antigenic Site	Heparin Binding domain	Not in L domain
NewRSVA2014_5331_T	Post-pandemic	2023-2024	217428	NewRSVA2014	5331	C	T	G	217	missense_variant	p.Pro217Ser	G	3	0.978455	p1798	2024-01-02	RSVA	RSVA	19.4		Concordant	0.497678	Not in Antigenic Site	Heparin Binding domain	Not in L domain
NewRSVA2014_5372_C	Post-pandemic	2023-2024	217428	NewRSVA2014	5372	T	C	G	230	synonymous_variant	p.Pro230Pro	G	4	0.992902	p1798	2024-01-02	RSVA	RSVA	19.4		Concordant	0.497678	Not in Antigenic Site	Mucin-like region II	Not in L domain
NewRSVA2014_5399_C	Post-pandemic	2023-2024	217428	NewRSVA2014	5399	T	C	G	239	synonymous_variant	p.Thr239Thr	G	8	0.991189	p1798	2024-01-02	RSVA	RSVA	19.4		Concordant	0.497678	Not in Antigenic Site	Mucin-like region II	Not in L domain
NewRSVA2014_5402_C	Post-pandemic	2023-2024	217428	NewRSVA2014	5402	A	C	G	240	missense_variant	p.Lys240Asn	G	3	0.994831	p1798	2024-01-02	RSVA	RSVA	19.4		Concordant	0.497678	Not in Antigenic Site	Mucin-like region II	Not in L domain
NewRSVA2014_5407_C	Post-pandemic	2023-2024	217428	NewRSVA2014	5407	A	C	G	242	missense_variant	p.Asn242Thr	G	3	0.994517	p1798	2024-01-02	RSVA	RSVA	19.4		Concordant	0.497678	Not in Antigenic Site	Mucin-like region II	Not in L domain
NewRSVA2014_5414_G	Post-pandemic	2023-2024	217428	NewRSVA2014	5414	A	G	G	244	synonymous_variant	p.Arg244Arg	G	3	0.980583	p1798	2024-01-02	RSVA	RSVA	19.4		Concordant	0.497678	Not in Antigenic Site	Mucin-like region II	Not in L domain
NewRSVA2014_5452_T	Post-pandemic	2023-2024	217428	NewRSVA2014	5452	A	T	G	257	missense_variant	p.Glu257Val	G	7	0.989142	p1798	2024-01-02	RSVA	RSVA	19.4		Concordant	0.497678	Not in Antigenic Site	Mucin-like region II	Not in L domain
NewRSVA2014_5503_C	Post-pandemic	2023-2024	217428	NewRSVA2014	5503	T	C	G	274	missense_variant	p.Leu274Pro	G	8	0.996485	p1798	2024-01-02	RSVA	RSVA	19.4		Concordant	0.497678	Not in Antigenic Site	Mucin-like region II	Not in L domain
NewRSVA2014_5568_A	Post-pandemic	2023-2024	217428	NewRSVA2014	5568	G	A	G	296	missense_variant	p.Gly296Ser	G	3	0.990672	p1798	2024-01-02	RSVA	RSVA	19.4		Concordant	0.497678	Not in Antigenic Site	Mucin-like region II	Not in L domain
NewRSVA2014_5575_C	Post-pandemic	2023-2024	217428	NewRSVA2014	5575	T	C	G	298	missense_variant	p.Leu298Pro	G	8	0.996384	p1798	2024-01-02	RSVA	RSVA	19.4		Concordant	0.497678	Not in Antigenic Site	Mucin-like region II	Not in L domain
NewRSVA2014_5578_A	Post-pandemic	2023-2024	217428	NewRSVA2014	5578	G	A	G	299	missense_variant	p.Ser299Asn	G	3	0.980097	p1798	2024-01-02	RSVA	RSVA	19.4		Concordant	0.497678	Not in Antigenic Site	Mucin-like region II	Not in L domain
NewRSVA2014_5592_C	Post-pandemic	2023-2024	217428	NewRSVA2014	5592	T	C	G	304	missense_variant	p.Tyr304His	G	8	0.989327	p1798	2024-01-02	RSVA	RSVA	19.4		Concordant	0.497678	Not in Antigenic Site	Mucin-like region II	Not in L domain
NewRSVA2014_5627_G	Post-pandemic	2023-2024	217428	NewRSVA2014	5627	T	G	G	315	synonymous_variant	p.Ser315Ser	G	3	0.994998	p1798	2024-01-02	RSVA	RSVA	19.4		Concordant	0.497678	Not in Antigenic Site	Mucin-like region II	Not in L domain
NewRSVA2014_5640_G	Post-pandemic	2023-2024	217428	NewRSVA2014	5640	A	G	G	320	missense_variant	p.Thr320Ala	G	8	0.98908	p1798	2024-01-02	RSVA	RSVA	19.4		Concordant	0.497678	Not in Antigenic Site	Mucin-like region II	Not in L domain
NewRSVA2014_5664_A	Post-pandemic	2023-2024	217428	NewRSVA2014	5664	G	A	F		upstream_gene_variant		G	8	0.994258	p1798	2024-01-02	RSVA	RSVA	19.4		Concordant	0.497678	Not in Antigenic Site	Not in a G domain	Not in L domain
NewRSVA2014_5712_A	Post-pandemic	2023-2024	217428	NewRSVA2014	5712	T	A	F		upstream_gene_variant		G	8	0.982968	p1798	2024-01-02	RSVA	RSVA	19.4		Concordant	0.497678	Not in Antigenic Site	Not in a G domain	Not in L domain
NewRSVA2014_5781_T	Post-pandemic	2023-2024	217428	NewRSVA2014	5781	C	T	F	18	synonymous_variant	p.Val18Val	G	8	0.992661	p1798	2024-01-02	RSVA	RSVA	19.4		Concordant	0.497678	Not in Antigenic Site	Not in a G domain	Not in L domain
NewRSVA2014_5952_A	Post-pandemic	2023-2024	217428	NewRSVA2014	5952	G	A	F	75	synonymous_variant	p.Lys75Lys	G	7	0.994819	p1798	2024-01-02	RSVA	RSVA	19.4		Concordant	0.497678	Not in Antigenic Site	Not in a G domain	Not in L domain
NewRSVA2014_6036_A	Post-pandemic	2023-2024	217428	NewRSVA2014	6036	C	A	F	103	synonymous_variant	p.Ala103Ala	G	8	0.995469	p1798	2024-01-02	RSVA	RSVA	19.4		Concordant	0.497678	Not in Antigenic Site	Not in a G domain	Not in L domain
NewRSVA2014_6171_T	Post-pandemic	2023-2024	217428	NewRSVA2014	6171	C	T	F	148	synonymous_variant	p.Ile148Ile	G	4	0.992371	p1798	2024-01-02	RSVA	RSVA	19.4		Concordant	0.497678	Antigenic Site V	Not in a G domain	Not in L domain
NewRSVA2014_6304_C	Post-pandemic	2023-2024	217428	NewRSVA2014	6304	T	C	F	193	synonymous_variant	p.Leu193Leu	G	8	0.994125	p1798	2024-01-02	RSVA	RSVA	19.4		Concordant	0.497678	Antigenic Site V	Not in a G domain	Not in L domain
NewRSVA2014_6444_C	Post-pandemic	2023-2024	217428	NewRSVA2014	6444	T	C	F	239	synonymous_variant	p.Val239Val	G	3	0.998255	p1798	2024-01-02	RSVA	RSVA	19.4		Concordant	0.497678	Not in Antigenic Site	Not in a G domain	Not in L domain
NewRSVA2014_6499_C	Post-pandemic	2023-2024	217428	NewRSVA2014	6499	T	C	F	258	synonymous_variant	p.Leu258Leu	G	3	0.994048	p1798	2024-01-02	RSVA	RSVA	19.4		Concordant	0.497678	Antigenic Site II	Not in a G domain	Not in L domain
NewRSVA2014_6552_A	Post-pandemic	2023-2024	217428	NewRSVA2014	6552	C	A	F	275	synonymous_variant	p.Ser275Ser	G	8	0.994582	p1798	2024-01-02	RSVA	RSVA	19.4		Concordant	0.497678	Antigenic Site II	Not in a G domain	Not in L domain
NewRSVA2014_6663_C	Post-pandemic	2023-2024	217428	NewRSVA2014	6663	T	C	F	312	synonymous_variant	p.Pro312Pro	G	3	0.99581	p1798	2024-01-02	RSVA	RSVA	19.4		Concordant	0.497678	Not in Antigenic Site	Not in a G domain	Not in L domain
NewRSVA2014_6688_T	Post-pandemic	2023-2024	217428	NewRSVA2014	6688	C	T	F	321	synonymous_variant	p.Leu321Leu	G	3	0.98582	p1798	2024-01-02	RSVA	RSVA	19.4		Concordant	0.497678	Not in Antigenic Site	Not in a G domain	Not in L domain
NewRSVA2014_6729_G	Post-pandemic	2023-2024	217428	NewRSVA2014	6729	A	G	F	334	synonymous_variant	p.Leu334Leu	G	3	0.997954	p1798	2024-01-02	RSVA	RSVA	19.4		Concordant	0.497678	Not in Antigenic Site	Not in a G domain	Not in L domain
NewRSVA2014_7230_A	Post-pandemic	2023-2024	217428	NewRSVA2014	7230	G	A	F	501	synonymous_variant	p.Gln501Gln	G	1	0.993958	p1798	2024-01-02	RSVA	RSVA	19.4		Concordant	0.497678	Not in Antigenic Site	Not in a G domain	Not in L domain
NewRSVA2014_7290_T	Post-pandemic	2023-2024	217428	NewRSVA2014	7290	C	T	F	521	synonymous_variant	p.Ser521Ser	G	3	0.996078	p1798	2024-01-02	RSVA	RSVA	19.4		Concordant	0.497678	Not in Antigenic Site	Not in a G domain	Not in L domain
NewRSVA2014_7368_A	Post-pandemic	2023-2024	217428	NewRSVA2014	7368	T	A	F	547	synonymous_variant	p.Leu547Leu	G	8	0.996994	p1798	2024-01-02	RSVA	RSVA	19.4		Concordant	0.497678	Not in Antigenic Site	Not in a G domain	Not in L domain
NewRSVA2014_7482_G	Post-pandemic	2023-2024	217428	NewRSVA2014	7482	A	G	M2-1		upstream_gene_variant		G	3	0.994228	p1798	2024-01-02	RSVA	RSVA	19.4		Concordant	0.497678	Not in Antigenic Site	Not in a G domain	Not in L domain
NewRSVA2014_7489_T	Post-pandemic	2023-2024	217428	NewRSVA2014	7489	C	T	M2-1		upstream_gene_variant		G	2	0.991543	p1798	2024-01-02	RSVA	RSVA	19.4		Concordant	0.497678	Not in Antigenic Site	Not in a G domain	Not in L domain
NewRSVA2014_7499_T	Post-pandemic	2023-2024	217428	NewRSVA2014	7499	C	T	M2-1		upstream_gene_variant		G	3	0.992215	p1798	2024-01-02	RSVA	RSVA	19.4		Concordant	0.497678	Not in Antigenic Site	Not in a G domain	Not in L domain
NewRSVA2014_7632_G	Post-pandemic	2023-2024	217428	NewRSVA2014	7632	A	G	M2-1		upstream_gene_variant		G	3	0.984	p1798	2024-01-02	RSVA	RSVA	19.4		Concordant	0.497678	Not in Antigenic Site	Not in a G domain	Not in L domain
NewRSVA2014_7964_T	Post-pandemic	2023-2024	217428	NewRSVA2014	7964	C	T	M2-1	98	synonymous_variant	p.Ala98Ala	G	2	0.997781	p1798	2024-01-02	RSVA	RSVA	19.4		Concordant	0.497678	Not in Antigenic Site	Not in a G domain	Not in L domain
NewRSVA2014_8580_C	Post-pandemic	2023-2024	217428	NewRSVA2014	8580	T	C	L	6	synonymous_variant	p.Ser6Ser	G	8	0.995402	p1798	2024-01-02	RSVA	RSVA	19.4		Concordant	0.497678	Not in Antigenic Site	Not in a G domain	RNA dependent RNA polymerization (RdRp)
NewRSVA2014_8604_C	Post-pandemic	2023-2024	217428	NewRSVA2014	8604	A	C	L	14	synonymous_variant	p.Leu14Leu	G	8	0.993939	p1798	2024-01-02	RSVA	RSVA	19.4		Concordant	0.497678	Not in Antigenic Site	Not in a G domain	RNA dependent RNA polymerization (RdRp)
NewRSVA2014_8795_G	Post-pandemic	2023-2024	217428	NewRSVA2014	8795	A	G	L	78	missense_variant	p.Glu78Gly	G	7	0.998004	p1798	2024-01-02	RSVA	RSVA	19.4		Concordant	0.497678	Not in Antigenic Site	Not in a G domain	RNA dependent RNA polymerization (RdRp)
NewRSVA2014_8989_G	Post-pandemic	2023-2024	217428	NewRSVA2014	8989	A	G	L	143	missense_variant	p.Asn143Asp	G	8	0.997071	p1798	2024-01-02	RSVA	RSVA	19.4		Concordant	0.497678	Not in Antigenic Site	Not in a G domain	RNA dependent RNA polymerization (RdRp)
NewRSVA2014_9097_T	Post-pandemic	2023-2024	217428	NewRSVA2014	9097	A	T	L	179	missense_variant	p.Thr179Ser	G	8	0.991603	p1798	2024-01-02	RSVA	RSVA	19.4		Concordant	0.497678	Not in Antigenic Site	Not in a G domain	RNA dependent RNA polymerization (RdRp)
NewRSVA2014_9372_A	Post-pandemic	2023-2024	217428	NewRSVA2014	9372	G	A	L	270	synonymous_variant	p.Leu270Leu	G	3	1	p1798	2024-01-02	RSVA	RSVA	19.4		Concordant	0.497678	Not in Antigenic Site	Not in a G domain	RNA dependent RNA polymerization (RdRp)
NewRSVA2014_9543_A	Post-pandemic	2023-2024	217428	NewRSVA2014	9543	G	A	L	327	synonymous_variant	p.Glu327Glu	G	3	0.992819	p1798	2024-01-02	RSVA	RSVA	19.4		Concordant	0.497678	Not in Antigenic Site	Not in a G domain	RNA dependent RNA polymerization (RdRp)
NewRSVA2014_9594_G	Post-pandemic	2023-2024	217428	NewRSVA2014	9594	A	G	L	344	synonymous_variant	p.Leu344Leu	G	8	0.993913	p1798	2024-01-02	RSVA	RSVA	19.4		Concordant	0.497678	Not in Antigenic Site	Not in a G domain	RNA dependent RNA polymerization (RdRp)
NewRSVA2014_9663_T	Post-pandemic	2023-2024	217428	NewRSVA2014	9663	C	T	L	367	synonymous_variant	p.Ala367Ala	G	3	0.995772	p1798	2024-01-02	RSVA	RSVA	19.4		Concordant	0.497678	Not in Antigenic Site	Not in a G domain	RNA dependent RNA polymerization (RdRp)
NewRSVA2014_10239_A	Post-pandemic	2023-2024	217428	NewRSVA2014	10239	G	A	L	559	synonymous_variant	p.Pro559Pro	G	3	0.997832	p1798	2024-01-02	RSVA	RSVA	19.4		Concordant	0.497678	Not in Antigenic Site	Not in a G domain	RNA dependent RNA polymerization (RdRp)
NewRSVA2014_10554_C	Post-pandemic	2023-2024	217428	NewRSVA2014	10554	T	C	L	664	synonymous_variant	p.Asp664Asp	G	3	0.993885	p1798	2024-01-02	RSVA	RSVA	19.4		Concordant	0.497678	Not in Antigenic Site	Not in a G domain	RNA dependent RNA polymerization (RdRp)
NewRSVA2014_10731_A	Post-pandemic	2023-2024	217428	NewRSVA2014	10731	G	A	L	723	synonymous_variant	p.Leu723Leu	G	3	0.993398	p1798	2024-01-02	RSVA	RSVA	19.4		Concordant	0.497678	Not in Antigenic Site	Not in a G domain	RNA dependent RNA polymerization (RdRp)
NewRSVA2014_10881_C	Post-pandemic	2023-2024	217428	NewRSVA2014	10881	T	C	L	773	synonymous_variant	p.His773His	G	8	0.99773	p1798	2024-01-02	RSVA	RSVA	19.4		Concordant	0.497678	Not in Antigenic Site	Not in a G domain	RNA dependent RNA polymerization (RdRp)
NewRSVA2014_10890_C	Post-pandemic	2023-2024	217428	NewRSVA2014	10890	T	C	L	776	synonymous_variant	p.Gly776Gly	G	8	0.995652	p1798	2024-01-02	RSVA	RSVA	19.4		Concordant	0.497678	Not in Antigenic Site	Not in a G domain	RNA dependent RNA polymerization (RdRp)
NewRSVA2014_11025_A	Post-pandemic	2023-2024	217428	NewRSVA2014	11025	C	A	L	821	synonymous_variant	p.Val821Val	G	8	0.997124	p1798	2024-01-02	RSVA	RSVA	19.4		Concordant	0.497678	Not in Antigenic Site	Not in a G domain	RNA dependent RNA polymerization (RdRp)
NewRSVA2014_11478_C	Post-pandemic	2023-2024	217428	NewRSVA2014	11478	T	C	L	972	synonymous_variant	p.Asp972Asp	G	3	0.997691	p1798	2024-01-02	RSVA	RSVA	19.4		Concordant	0.497678	Not in Antigenic Site	Not in a G domain	Capping (PRNTase)
NewRSVA2014_11508_T	Post-pandemic	2023-2024	217428	NewRSVA2014	11508	C	T	L	982	synonymous_variant	p.Pro982Pro	G	8	0.991093	p1798	2024-01-02	RSVA	RSVA	19.4		Concordant	0.497678	Not in Antigenic Site	Not in a G domain	Capping (PRNTase)
NewRSVA2014_11898_G	Post-pandemic	2023-2024	217428	NewRSVA2014	11898	A	G	L	1112	synonymous_variant	p.Gln1112Gln	G	8	0.993792	p1798	2024-01-02	RSVA	RSVA	19.4		Concordant	0.497678	Not in Antigenic Site	Not in a G domain	Capping (PRNTase)
NewRSVA2014_11907_G	Post-pandemic	2023-2024	217428	NewRSVA2014	11907	A	G	L	1115	synonymous_variant	p.Glu1115Glu	G	3	0.991601	p1798	2024-01-02	RSVA	RSVA	19.4		Concordant	0.497678	Not in Antigenic Site	Not in a G domain	Capping (PRNTase)
NewRSVA2014_12180_A	Post-pandemic	2023-2024	217428	NewRSVA2014	12180	T	A	L	1206	synonymous_variant	p.Val1206Val	G	8	0.995035	p1798	2024-01-02	RSVA	RSVA	19.4		Concordant	0.497678	Not in Antigenic Site	Not in a G domain	Capping (PRNTase)
NewRSVA2014_12237_A	Post-pandemic	2023-2024	217428	NewRSVA2014	12237	G	A	L	1225	missense_variant	p.Met1225Ile	G	3	0.998361	p1798	2024-01-02	RSVA	RSVA	19.4		Concordant	0.497678	Not in Antigenic Site	Not in a G domain	Capping (PRNTase)
NewRSVA2014_12666_C	Post-pandemic	2023-2024	217428	NewRSVA2014	12666	T	C	L	1368	synonymous_variant	p.Ile1368Ile	G	3	0.995804	p1798	2024-01-02	RSVA	RSVA	19.4		Concordant	0.497678	Not in Antigenic Site	Not in a G domain	Capping (PRNTase)
NewRSVA2014_12738_T	Post-pandemic	2023-2024	217428	NewRSVA2014	12738	C	T	L	1392	synonymous_variant	p.Gly1392Gly	G	3	0.996571	p1798	2024-01-02	RSVA	RSVA	19.4		Concordant	0.497678	Not in Antigenic Site	Not in a G domain	Capping (PRNTase)
NewRSVA2014_12787_C	Post-pandemic	2023-2024	217428	NewRSVA2014	12787	A	C	L	1409	synonymous_variant	p.Arg1409Arg	G	3	0.989568	p1798	2024-01-02	RSVA	RSVA	19.4		Concordant	0.497678	Not in Antigenic Site	Not in a G domain	Capping (PRNTase)
NewRSVA2014_12831_G	Post-pandemic	2023-2024	217428	NewRSVA2014	12831	A	G	L	1423	synonymous_variant	p.Lys1423Lys	G	3	0.988691	p1798	2024-01-02	RSVA	RSVA	19.4		Concordant	0.497678	Not in Antigenic Site	Not in a G domain	Capping (PRNTase)
NewRSVA2014_12924_C	Post-pandemic	2023-2024	217428	NewRSVA2014	12924	T	C	L	1454	synonymous_variant	p.Thr1454Thr	G	3	0.99089	p1798	2024-01-02	RSVA	RSVA	19.4		Concordant	0.497678	Not in Antigenic Site	Not in a G domain	Capping (PRNTase)
NewRSVA2014_12960_T	Post-pandemic	2023-2024	217428	NewRSVA2014	12960	C	T	L	1466	synonymous_variant	p.Leu1466Leu	G	8	0.993886	p1798	2024-01-02	RSVA	RSVA	19.4		Concordant	0.497678	Not in Antigenic Site	Not in a G domain	Connector domain (CD)
NewRSVA2014_13028_A	Post-pandemic	2023-2024	217428	NewRSVA2014	13028	C	A	L	1489	missense_variant	p.Thr1489Asn	G	3	0.994656	p1798	2024-01-02	RSVA	RSVA	19.4		Concordant	0.497678	Not in Antigenic Site	Not in a G domain	Connector domain (CD)
NewRSVA2014_13212_T	Post-pandemic	2023-2024	217428	NewRSVA2014	13212	C	T	L	1550	synonymous_variant	p.Gly1550Gly	G	3	0.996711	p1798	2024-01-02	RSVA	RSVA	19.4		Concordant	0.497678	Not in Antigenic Site	Not in a G domain	Connector domain (CD)
NewRSVA2014_13224_A	Post-pandemic	2023-2024	217428	NewRSVA2014	13224	G	A	L	1554	synonymous_variant	p.Leu1554Leu	G	3	0.998141	p1798	2024-01-02	RSVA	RSVA	19.4		Concordant	0.497678	Not in Antigenic Site	Not in a G domain	Connector domain (CD)
NewRSVA2014_13365_G	Post-pandemic	2023-2024	217428	NewRSVA2014	13365	A	G	L	1601	synonymous_variant	p.Val1601Val	G	8	0.997361	p1798	2024-01-02	RSVA	RSVA	19.4		Concordant	0.497678	Not in Antigenic Site	Not in a G domain	Connector domain (CD)
NewRSVA2014_13368_G	Post-pandemic	2023-2024	217428	NewRSVA2014	13368	A	G	L	1602	synonymous_variant	p.Lys1602Lys	G	8	0.995311	p1798	2024-01-02	RSVA	RSVA	19.4		Concordant	0.497678	Not in Antigenic Site	Not in a G domain	Connector domain (CD)
NewRSVA2014_13413_G	Post-pandemic	2023-2024	217428	NewRSVA2014	13413	A	G	L	1617	synonymous_variant	p.Val1617Val	G	8	0.993831	p1798	2024-01-02	RSVA	RSVA	19.4		Concordant	0.497678	Not in Antigenic Site	Not in a G domain	Connector domain (CD)
NewRSVA2014_13425_G	Post-pandemic	2023-2024	217428	NewRSVA2014	13425	A	G	L	1621	synonymous_variant	p.Thr1621Thr	G	8	0.992944	p1798	2024-01-02	RSVA	RSVA	19.4		Concordant	0.497678	Not in Antigenic Site	Not in a G domain	Connector domain (CD)
NewRSVA2014_13519_G	Post-pandemic	2023-2024	217428	NewRSVA2014	13519	A	G	L	1653	missense_variant	p.Ile1653Val	G	8	0.990019	p1798	2024-01-02	RSVA	RSVA	19.4		Concordant	0.497678	Not in Antigenic Site	Not in a G domain	Connector domain (CD)
NewRSVA2014_13545_C	Post-pandemic	2023-2024	217428	NewRSVA2014	13545	A	C	L	1661	missense_variant	p.Lys1661Asn	G	8	0.985866	p1798	2024-01-02	RSVA	RSVA	19.4		Concordant	0.497678	Not in Antigenic Site	Not in a G domain	Connector domain (CD)
NewRSVA2014_13630_T	Post-pandemic	2023-2024	217428	NewRSVA2014	13630	C	T	L	1690	missense_variant	p.His1690Tyr	G	3	0.996936	p1798	2024-01-02	RSVA	RSVA	19.4		Concordant	0.497678	Not in Antigenic Site	Not in a G domain	Connector domain (CD)
NewRSVA2014_13717_T	Post-pandemic	2023-2024	217428	NewRSVA2014	13717	A	T	L	1719	missense_variant	p.Asn1719Tyr	G	3	0.983624	p1798	2024-01-02	RSVA	RSVA	19.4		Concordant	0.497678	Not in Antigenic Site	Not in a G domain	Connector domain (CD)
NewRSVA2014_13732_G	Post-pandemic	2023-2024	217428	NewRSVA2014	13732	A	G	L	1724	missense_variant	p.Asn1724Asp	G	3	0.994813	p1798	2024-01-02	RSVA	RSVA	19.4		Concordant	0.497678	Not in Antigenic Site	Not in a G domain	Connector domain (CD)
NewRSVA2014_13736_G	Post-pandemic	2023-2024	217428	NewRSVA2014	13736	A	G	L	1725	missense_variant	p.Glu1725Gly	G	8	0.973108	p1798	2024-01-02	RSVA	RSVA	19.4		Concordant	0.497678	Not in Antigenic Site	Not in a G domain	Connector domain (CD)
NewRSVA2014_13779_T	Post-pandemic	2023-2024	217428	NewRSVA2014	13779	C	T	L	1739	synonymous_variant	p.Asp1739Asp	G	8	0.988719	p1798	2024-01-02	RSVA	RSVA	19.4		Concordant	0.497678	Not in Antigenic Site	Not in a G domain	Connector domain (CD)
NewRSVA2014_13794_T	Post-pandemic	2023-2024	217428	NewRSVA2014	13794	A	T	L	1744	synonymous_variant	p.Pro1744Pro	G	8	0.994656	p1798	2024-01-02	RSVA	RSVA	19.4		Concordant	0.497678	Not in Antigenic Site	Not in a G domain	Connector domain (CD)
NewRSVA2014_13926_G	Post-pandemic	2023-2024	217428	NewRSVA2014	13926	A	G	L	1788	synonymous_variant	p.Lys1788Lys	G	4	0.996556	p1798	2024-01-02	RSVA	RSVA	19.4		Concordant	0.497678	Not in Antigenic Site	Not in a G domain	Cap methyltransferase (MT)
NewRSVA2014_14019_C	Post-pandemic	2023-2024	217428	NewRSVA2014	14019	T	C	L	1819	synonymous_variant	p.Asn1819Asn	G	8	0.995323	p1798	2024-01-02	RSVA	RSVA	19.4		Concordant	0.497678	Not in Antigenic Site	Not in a G domain	Cap methyltransferase (MT)
NewRSVA2014_14151_G	Post-pandemic	2023-2024	217428	NewRSVA2014	14151	A	G	L	1863	synonymous_variant	p.Thr1863Thr	G	3	0.9967	p1798	2024-01-02	RSVA	RSVA	19.4		Concordant	0.497678	Not in Antigenic Site	Not in a G domain	Cap methyltransferase (MT)
NewRSVA2014_14553_C	Post-pandemic	2023-2024	217428	NewRSVA2014	14553	T	C	L	1997	synonymous_variant	p.Gly1997Gly	G	8	0.995181	p1798	2024-01-02	RSVA	RSVA	19.4		Concordant	0.497678	Not in Antigenic Site	Not in a G domain	Cap methyltransferase (MT)
NewRSVA2014_14598_C	Post-pandemic	2023-2024	217428	NewRSVA2014	14598	T	C	L	2012	synonymous_variant	p.Gly2012Gly	G	8	0.994448	p1798	2024-01-02	RSVA	RSVA	19.4		Concordant	0.497678	Not in Antigenic Site	Not in a G domain	Cap methyltransferase (MT)
NewRSVA2014_14853_G	Post-pandemic	2023-2024	217428	NewRSVA2014	14853	A	G	L	2097	synonymous_variant	p.Lys2097Lys	G	7	0.988185	p1798	2024-01-02	RSVA	RSVA	19.4		Concordant	0.497678	Not in Antigenic Site	Not in a G domain	C-terminal domain
NewRSVA2014_15049_A	Post-pandemic	2023-2024	217428	NewRSVA2014	15049	T	A	L	2163	missense_variant	p.Tyr2163Asn	G	4	0.995549	p1798	2024-01-02	RSVA	RSVA	19.4		Concordant	0.497678	Not in Antigenic Site	Not in a G domain	C-terminal domain
NewRSVA2014_15065_T	Post-pandemic	2023-2024	217428	NewRSVA2014	15065	C	T	L		downstream_gene_variant		G	3	0.991537	p1798	2024-01-02	RSVA	RSVA	19.4		Concordant	0.497678	Not in Antigenic Site	Not in a G domain	Not in L domain
NewRSVA2014_15257_G	Post-pandemic	2023-2024	217428	NewRSVA2014	15257	N	G	L		downstream_gene_variant		G	8	1	p1798	2024-01-02	RSVA	RSVA	19.4		Concordant	0.497678	Not in Antigenic Site	Not in a G domain	Not in L domain
NewRSVA2014_38_C	Post-pandemic	2023-2024	217472	NewRSVA2014	38	N	C	NS1		upstream_gene_variant		G	2	0.991667	p1798	2024-01-06	RSVA	RSVA	19.5		Concordant	0.49894	Not in Antigenic Site	Not in a G domain	Not in L domain
NewRSVA2014_98_A	Post-pandemic	2023-2024	217472	NewRSVA2014	98	G	A	NS1		upstream_gene_variant		G	3	0.996888	p1798	2024-01-06	RSVA	RSVA	19.5		Concordant	0.49894	Not in Antigenic Site	Not in a G domain	Not in L domain
NewRSVA2014_229_A	Post-pandemic	2023-2024	217472	NewRSVA2014	229	G	A	NS1	43	synonymous_variant	p.Lys43Lys	G	8	0.995238	p1798	2024-01-06	RSVA	RSVA	19.5		Concordant	0.49894	Not in Antigenic Site	Not in a G domain	Not in L domain
NewRSVA2014_334_T	Post-pandemic	2023-2024	217472	NewRSVA2014	334	A	T	NS1	78	synonymous_variant	p.Thr78Thr	G	3	0.998716	p1798	2024-01-06	RSVA	RSVA	19.5		Concordant	0.49894	Not in Antigenic Site	Not in a G domain	Not in L domain
NewRSVA2014_391_T	Post-pandemic	2023-2024	217472	NewRSVA2014	391	C	T	NS1	97	synonymous_variant	p.His97His	G	3	0.993007	p1798	2024-01-06	RSVA	RSVA	19.5		Concordant	0.49894	Not in Antigenic Site	Not in a G domain	Not in L domain
NewRSVA2014_430_G	Post-pandemic	2023-2024	217472	NewRSVA2014	430	A	G	NS1	110	synonymous_variant	p.Glu110Glu	G	3	0.996062	p1798	2024-01-06	RSVA	RSVA	19.5		Concordant	0.49894	Not in Antigenic Site	Not in a G domain	Not in L domain
NewRSVA2014_528_C	Post-pandemic	2023-2024	217472	NewRSVA2014	528	T	C	NS2		upstream_gene_variant		G	3	0.993496	p1798	2024-01-06	RSVA	RSVA	19.5		Concordant	0.49894	Not in Antigenic Site	Not in a G domain	Not in L domain
NewRSVA2014_582_A	Post-pandemic	2023-2024	217472	NewRSVA2014	582	G	A	NS2		upstream_gene_variant		G	8	0.999031	p1798	2024-01-06	RSVA	RSVA	19.5		Concordant	0.49894	Not in Antigenic Site	Not in a G domain	Not in L domain
NewRSVA2014_586_A	Post-pandemic	2023-2024	217472	NewRSVA2014	586	G	A	NS2		upstream_gene_variant		G	3	0.996324	p1798	2024-01-06	RSVA	RSVA	19.5		Concordant	0.49894	Not in Antigenic Site	Not in a G domain	Not in L domain
NewRSVA2014_695_A	Post-pandemic	2023-2024	217472	NewRSVA2014	695	G	A	NS2	22	synonymous_variant	p.Ser22Ser	G	8	0.997741	p1798	2024-01-06	RSVA	RSVA	19.5		Concordant	0.49894	Not in Antigenic Site	Not in a G domain	Not in L domain
NewRSVA2014_728_C	Post-pandemic	2023-2024	217472	NewRSVA2014	728	T	C	NS2	33	synonymous_variant	p.Asp33Asp	G	8	0.997395	p1798	2024-01-06	RSVA	RSVA	19.5		Concordant	0.49894	Not in Antigenic Site	Not in a G domain	Not in L domain
NewRSVA2014_778_A	Post-pandemic	2023-2024	217472	NewRSVA2014	778	G	A	NS2	50	missense_variant	p.Arg50Lys	G	3	0.998179	p1798	2024-01-06	RSVA	RSVA	19.5		Concordant	0.49894	Not in Antigenic Site	Not in a G domain	Not in L domain
NewRSVA2014_936_C	Post-pandemic	2023-2024	217472	NewRSVA2014	936	T	C	NS2	103	synonymous_variant	p.Leu103Leu	G	7	0.993407	p1798	2024-01-06	RSVA	RSVA	19.5		Concordant	0.49894	Not in Antigenic Site	Not in a G domain	Not in L domain
NewRSVA2014_1031_A	Post-pandemic	2023-2024	217472	NewRSVA2014	1031	G	A	N		upstream_gene_variant		G	8	0.990926	p1798	2024-01-06	RSVA	RSVA	19.5		Concordant	0.49894	Not in Antigenic Site	Not in a G domain	Not in L domain
NewRSVA2014_1066_A	Post-pandemic	2023-2024	217472	NewRSVA2014	1066	T	A	N		upstream_gene_variant		G	4	0.993586	p1798	2024-01-06	RSVA	RSVA	19.5		Concordant	0.49894	Not in Antigenic Site	Not in a G domain	Not in L domain
NewRSVA2014_1522_C	Post-pandemic	2023-2024	217472	NewRSVA2014	1522	T	C	N	127	synonymous_variant	p.Ile127Ile	G	7	0.995244	p1798	2024-01-06	RSVA	RSVA	19.5		Concordant	0.49894	Not in Antigenic Site	Not in a G domain	Not in L domain
NewRSVA2014_1600_A	Post-pandemic	2023-2024	217472	NewRSVA2014	1600	T	A	N	153	synonymous_variant	p.Ser153Ser	G	4	0.994071	p1798	2024-01-06	RSVA	RSVA	19.5		Concordant	0.49894	Not in Antigenic Site	Not in a G domain	Not in L domain
NewRSVA2014_1663_C	Post-pandemic	2023-2024	217472	NewRSVA2014	1663	A	C	N	174	synonymous_variant	p.Gly174Gly	G	7	0.993346	p1798	2024-01-06	RSVA	RSVA	19.5		Concordant	0.49894	Not in Antigenic Site	Not in a G domain	Not in L domain
NewRSVA2014_1681_G	Post-pandemic	2023-2024	217472	NewRSVA2014	1681	A	G	N	180	synonymous_variant	p.Thr180Thr	G	3	0.993682	p1798	2024-01-06	RSVA	RSVA	19.5		Concordant	0.49894	Not in Antigenic Site	Not in a G domain	Not in L domain
NewRSVA2014_1693_A	Post-pandemic	2023-2024	217472	NewRSVA2014	1693	G	A	N	184	synonymous_variant	p.Arg184Arg	G	8	0.996632	p1798	2024-01-06	RSVA	RSVA	19.5		Concordant	0.49894	Not in Antigenic Site	Not in a G domain	Not in L domain
NewRSVA2014_1699_C	Post-pandemic	2023-2024	217472	NewRSVA2014	1699	T	C	N	186	synonymous_variant	p.Ala186Ala	G	8	0.996191	p1798	2024-01-06	RSVA	RSVA	19.5		Concordant	0.49894	Not in Antigenic Site	Not in a G domain	Not in L domain
NewRSVA2014_1702_C	Post-pandemic	2023-2024	217472	NewRSVA2014	1702	T	C	N	187	synonymous_variant	p.Asn187Asn	G	8	0.99838	p1798	2024-01-06	RSVA	RSVA	19.5		Concordant	0.49894	Not in Antigenic Site	Not in a G domain	Not in L domain
NewRSVA2014_1906_G	Post-pandemic	2023-2024	217472	NewRSVA2014	1906	A	G	N	255	synonymous_variant	p.Gln255Gln	G	3	0.997231	p1798	2024-01-06	RSVA	RSVA	19.5		Concordant	0.49894	Not in Antigenic Site	Not in a G domain	Not in L domain
NewRSVA2014_1924_A	Post-pandemic	2023-2024	217472	NewRSVA2014	1924	G	A	N	261	synonymous_variant	p.Gly261Gly	G	1	0.995322	p1798	2024-01-06	RSVA	RSVA	19.5		Concordant	0.49894	Not in Antigenic Site	Not in a G domain	Not in L domain
NewRSVA2014_1993_G	Post-pandemic	2023-2024	217472	NewRSVA2014	1993	T	G	N	284	synonymous_variant	p.Val284Val	G	3	0.995445	p1798	2024-01-06	RSVA	RSVA	19.5		Concordant	0.49894	Not in Antigenic Site	Not in a G domain	Not in L domain
NewRSVA2014_2011_C	Post-pandemic	2023-2024	217472	NewRSVA2014	2011	T	C	N	290	synonymous_variant	p.Tyr290Tyr	G	8	0.996017	p1798	2024-01-06	RSVA	RSVA	19.5		Concordant	0.49894	Not in Antigenic Site	Not in a G domain	Not in L domain
NewRSVA2014_2236_T	Post-pandemic	2023-2024	217472	NewRSVA2014	2236	C	T	N	365	synonymous_variant	p.Tyr365Tyr	G	3	0.990153	p1798	2024-01-06	RSVA	RSVA	19.5		Concordant	0.49894	Not in Antigenic Site	Not in a G domain	Not in L domain
NewRSVA2014_2465_C	Post-pandemic	2023-2024	217472	NewRSVA2014	2465	T	C	P	39	synonymous_variant	p.Ser39Ser	G	3	0.996199	p1798	2024-01-06	RSVA	RSVA	19.5		Concordant	0.49894	Not in Antigenic Site	Not in a G domain	Not in L domain
NewRSVA2014_2513_C	Post-pandemic	2023-2024	217472	NewRSVA2014	2513	T	C	P	55	synonymous_variant	p.Pro55Pro	G	3	0.991612	p1798	2024-01-06	RSVA	RSVA	19.5		Concordant	0.49894	Not in Antigenic Site	Not in a G domain	Not in L domain
NewRSVA2014_2534_C	Post-pandemic	2023-2024	217472	NewRSVA2014	2534	T	C	P	62	synonymous_variant	p.Ile62Ile	G	3	0.996347	p1798	2024-01-06	RSVA	RSVA	19.5		Concordant	0.49894	Not in Antigenic Site	Not in a G domain	Not in L domain
NewRSVA2014_2591_G	Post-pandemic	2023-2024	217472	NewRSVA2014	2591	A	G	P	81	synonymous_variant	p.Arg81Arg	G	3	0.990678	p1798	2024-01-06	RSVA	RSVA	19.5		Concordant	0.49894	Not in Antigenic Site	Not in a G domain	Not in L domain
NewRSVA2014_3200_T	Post-pandemic	2023-2024	217472	NewRSVA2014	3200	A	T	M		upstream_gene_variant		G	8	0.995406	p1798	2024-01-06	RSVA	RSVA	19.5		Concordant	0.49894	Not in Antigenic Site	Not in a G domain	Not in L domain
NewRSVA2014_3213_T	Post-pandemic	2023-2024	217472	NewRSVA2014	3213	C	T	M		upstream_gene_variant		G	3	0.987588	p1798	2024-01-06	RSVA	RSVA	19.5		Concordant	0.49894	Not in Antigenic Site	Not in a G domain	Not in L domain
NewRSVA2014_3385_A	Post-pandemic	2023-2024	217472	NewRSVA2014	3385	G	A	M	43	missense_variant	p.Met43Ile	G	8	0.994099	p1798	2024-01-06	RSVA	RSVA	19.5		Concordant	0.49894	Not in Antigenic Site	Not in a G domain	Not in L domain
NewRSVA2014_3412_G	Post-pandemic	2023-2024	217472	NewRSVA2014	3412	A	G	M	52	synonymous_variant	p.Leu52Leu	G	3	0.994286	p1798	2024-01-06	RSVA	RSVA	19.5		Concordant	0.49894	Not in Antigenic Site	Not in a G domain	Not in L domain
NewRSVA2014_3532_T	Post-pandemic	2023-2024	217472	NewRSVA2014	3532	C	T	M	92	synonymous_variant	p.Ala92Ala	G	3	0.995877	p1798	2024-01-06	RSVA	RSVA	19.5		Concordant	0.49894	Not in Antigenic Site	Not in a G domain	Not in L domain
NewRSVA2014_3553_G	Post-pandemic	2023-2024	217472	NewRSVA2014	3553	A	G	M	99	synonymous_variant	p.Arg99Arg	G	3	0.997293	p1798	2024-01-06	RSVA	RSVA	19.5		Concordant	0.49894	Not in Antigenic Site	Not in a G domain	Not in L domain
NewRSVA2014_3643_C	Post-pandemic	2023-2024	217472	NewRSVA2014	3643	T	C	M	129	synonymous_variant	p.Val129Val	G	8	0.995279	p1798	2024-01-06	RSVA	RSVA	19.5		Concordant	0.49894	Not in Antigenic Site	Not in a G domain	Not in L domain
NewRSVA2014_3709_C	Post-pandemic	2023-2024	217472	NewRSVA2014	3709	T	C	M	151	synonymous_variant	p.Asn151Asn	G	3	0.994725	p1798	2024-01-06	RSVA	RSVA	19.5		Concordant	0.49894	Not in Antigenic Site	Not in a G domain	Not in L domain
NewRSVA2014_3847_T	Post-pandemic	2023-2024	217472	NewRSVA2014	3847	C	T	M	197	synonymous_variant	p.Tyr197Tyr	G	3	0.994139	p1798	2024-01-06	RSVA	RSVA	19.5		Concordant	0.49894	Not in Antigenic Site	Not in a G domain	Not in L domain
NewRSVA2014_4205_A	Post-pandemic	2023-2024	217472	NewRSVA2014	4205	AT	A	SH		upstream_gene_variant		G	3	0.882293	p1798	2024-01-06	RSVA	RSVA	19.5		Concordant	0.49894	Not in Antigenic Site	Not in a G domain	Not in L domain
NewRSVA2014_4080_T	Post-pandemic	2023-2024	217472	NewRSVA2014	4080	C	T	SH		upstream_gene_variant		G	8	0.99546	p1798	2024-01-06	RSVA	RSVA	19.5		Concordant	0.49894	Not in Antigenic Site	Not in a G domain	Not in L domain
NewRSVA2014_4122_T	Post-pandemic	2023-2024	217472	NewRSVA2014	4122	C	T	SH		upstream_gene_variant		G	3	0.99351	p1798	2024-01-06	RSVA	RSVA	19.5		Concordant	0.49894	Not in Antigenic Site	Not in a G domain	Not in L domain
NewRSVA2014_4227_C	Post-pandemic	2023-2024	217472	NewRSVA2014	4227	T	C	SH		upstream_gene_variant		G	8	0.996819	p1798	2024-01-06	RSVA	RSVA	19.5		Concordant	0.49894	Not in Antigenic Site	Not in a G domain	Not in L domain
NewRSVA2014_4317_C	Post-pandemic	2023-2024	217472	NewRSVA2014	4317	T	C	SH	7	synonymous_variant	p.Thr7Thr	G	8	0.996379	p1798	2024-01-06	RSVA	RSVA	19.5		Concordant	0.49894	Not in Antigenic Site	Not in a G domain	Not in L domain
NewRSVA2014_4362_T	Post-pandemic	2023-2024	217472	NewRSVA2014	4362	C	T	SH	22	synonymous_variant	p.His22His	G	3	0.994547	p1798	2024-01-06	RSVA	RSVA	19.5		Concordant	0.49894	Not in Antigenic Site	Not in a G domain	Not in L domain
NewRSVA2014_4409_G	Post-pandemic	2023-2024	217472	NewRSVA2014	4409	T	G	SH	38	missense_variant	p.Ile38Ser	G	4	0.995634	p1798	2024-01-06	RSVA	RSVA	19.5		Concordant	0.49894	Not in Antigenic Site	Not in a G domain	Not in L domain
NewRSVA2014_4473_G	Post-pandemic	2023-2024	217472	NewRSVA2014	4473	A	G	SH	59	synonymous_variant	p.Arg59Arg	G	3	0.993973	p1798	2024-01-06	RSVA	RSVA	19.5		Concordant	0.49894	Not in Antigenic Site	Not in a G domain	Not in L domain
NewRSVA2014_4499_T	Post-pandemic	2023-2024	217472	NewRSVA2014	4499	C	T	G		upstream_gene_variant		G	1	0.996107	p1798	2024-01-06	RSVA	RSVA	19.5		Concordant	0.49894	Not in Antigenic Site	Not in a G domain	Not in L domain
NewRSVA2014_4613_T	Post-pandemic	2023-2024	217472	NewRSVA2014	4613	TA	T	G		upstream_gene_variant		G	8	0.924482	p1798	2024-01-06	RSVA	RSVA	19.5		Concordant	0.49894	Not in Antigenic Site	Not in a G domain	Not in L domain
NewRSVA2014_4537_G	Post-pandemic	2023-2024	217472	NewRSVA2014	4537	A	G	G		upstream_gene_variant		G	8	0.995831	p1798	2024-01-06	RSVA	RSVA	19.5		Concordant	0.49894	Not in Antigenic Site	Not in a G domain	Not in L domain
NewRSVA2014_4605_G	Post-pandemic	2023-2024	217472	NewRSVA2014	4605	A	G	G		upstream_gene_variant		G	3	0.994345	p1798	2024-01-06	RSVA	RSVA	19.5		Concordant	0.49894	Not in Antigenic Site	Not in a G domain	Not in L domain
NewRSVA2014_4618_T	Post-pandemic	2023-2024	217472	NewRSVA2014	4618	A	T	G		upstream_gene_variant		G	8	0.959918	p1798	2024-01-06	RSVA	RSVA	19.5		Concordant	0.49894	Not in Antigenic Site	Not in a G domain	Not in L domain
NewRSVA2014_4724_G	Post-pandemic	2023-2024	217472	NewRSVA2014	4724	A	G	G	14	synonymous_variant	p.Glu14Glu	G	8	0.997783	p1798	2024-01-06	RSVA	RSVA	19.5		Concordant	0.49894	Not in Antigenic Site	N-terminal-cytoplasmic tail	Not in L domain
NewRSVA2014_4844_C	Post-pandemic	2023-2024	217472	NewRSVA2014	4844	T	C	G	54	synonymous_variant	p.Leu54Leu	G	3	0.996896	p1798	2024-01-06	RSVA	RSVA	19.5		Concordant	0.49894	Not in Antigenic Site	Transmembrane domain	Not in L domain
NewRSVA2014_4999_A	Post-pandemic	2023-2024	217472	NewRSVA2014	4999	G	A	G	106	missense_variant	p.Gly106Glu	G	1	0.997433	p1798	2024-01-06	RSVA	RSVA	19.5		Concordant	0.49894	Not in Antigenic Site	Mucin-like region I	Not in L domain
NewRSVA2014_5030_C	Post-pandemic	2023-2024	217472	NewRSVA2014	5030	T	C	G	116	synonymous_variant	p.Ala116Ala	G	8	0.994983	p1798	2024-01-06	RSVA	RSVA	19.5		Concordant	0.49894	Not in Antigenic Site	Mucin-like region I	Not in L domain
NewRSVA2014_5041_T	Post-pandemic	2023-2024	217472	NewRSVA2014	5041	C	T	G	120	missense_variant	p.Pro120Leu	G	3	0.99237	p1798	2024-01-06	RSVA	RSVA	19.5		Concordant	0.49894	Not in Antigenic Site	Mucin-like region I	Not in L domain
NewRSVA2014_5044_T	Post-pandemic	2023-2024	217472	NewRSVA2014	5044	G	T	G	121	missense_variant	p.Ser121Ile	G	3	0.985013	p1798	2024-01-06	RSVA	RSVA	19.5		Concordant	0.49894	Not in Antigenic Site	Mucin-like region I	Not in L domain
NewRSVA2014_5102_G	Post-pandemic	2023-2024	217472	NewRSVA2014	5102	A	G	G	140	synonymous_variant	p.Gln140Gln	G	3	0.993391	p1798	2024-01-06	RSVA	RSVA	19.5		Concordant	0.49894	Not in Antigenic Site	Mucin-like region I	Not in L domain
NewRSVA2014_5107_C	Post-pandemic	2023-2024	217472	NewRSVA2014	5107	T	C	G	142	missense_variant	p.Leu142Ser	G	8	0.996496	p1798	2024-01-06	RSVA	RSVA	19.5		Concordant	0.49894	Not in Antigenic Site	Mucin-like region I	Not in L domain
NewRSVA2014_5109_T	Post-pandemic	2023-2024	217472	NewRSVA2014	5109	C	T	G	143	missense_variant	p.Pro143Ser	G	3	0.995293	p1798	2024-01-06	RSVA	RSVA	19.5		Concordant	0.49894	Not in Antigenic Site	Mucin-like region I	Not in L domain
NewRSVA2014_5177_C	Post-pandemic	2023-2024	217472	NewRSVA2014	5177	T	C	G	165	synonymous_variant	p.Phe165Phe	G	3	0.992394	p1798	2024-01-06	RSVA	RSVA	19.5		Concordant	0.49894	Not in Antigenic Site	Central conserved domain	Not in L domain
NewRSVA2014_5331_T	Post-pandemic	2023-2024	217472	NewRSVA2014	5331	C	T	G	217	missense_variant	p.Pro217Ser	G	3	0.981962	p1798	2024-01-06	RSVA	RSVA	19.5		Concordant	0.49894	Not in Antigenic Site	Heparin Binding domain	Not in L domain
NewRSVA2014_5407_C	Post-pandemic	2023-2024	217472	NewRSVA2014	5407	A	C	G	242	missense_variant	p.Asn242Thr	G	3	0.994063	p1798	2024-01-06	RSVA	RSVA	19.5		Concordant	0.49894	Not in Antigenic Site	Mucin-like region II	Not in L domain
NewRSVA2014_5493_A	Post-pandemic	2023-2024	217472	NewRSVA2014	5493	G	A	G	271	missense_variant	p.Glu271Lys	G	3	0.98653	p1798	2024-01-06	RSVA	RSVA	19.5		Concordant	0.49894	Not in Antigenic Site	Mucin-like region II	Not in L domain
NewRSVA2014_5503_C	Post-pandemic	2023-2024	217472	NewRSVA2014	5503	T	C	G	274	missense_variant	p.Leu274Pro	G	8	0.997541	p1798	2024-01-06	RSVA	RSVA	19.5		Concordant	0.49894	Not in Antigenic Site	Mucin-like region II	Not in L domain
NewRSVA2014_5568_A	Post-pandemic	2023-2024	217472	NewRSVA2014	5568	G	A	G	296	missense_variant	p.Gly296Ser	G	3	0.984649	p1798	2024-01-06	RSVA	RSVA	19.5		Concordant	0.49894	Not in Antigenic Site	Mucin-like region II	Not in L domain
NewRSVA2014_5575_C	Post-pandemic	2023-2024	217472	NewRSVA2014	5575	T	C	G	298	missense_variant	p.Leu298Pro	G	8	0.995865	p1798	2024-01-06	RSVA	RSVA	19.5		Concordant	0.49894	Not in Antigenic Site	Mucin-like region II	Not in L domain
NewRSVA2014_5578_A	Post-pandemic	2023-2024	217472	NewRSVA2014	5578	G	A	G	299	missense_variant	p.Ser299Asn	G	3	0.979087	p1798	2024-01-06	RSVA	RSVA	19.5		Concordant	0.49894	Not in Antigenic Site	Mucin-like region II	Not in L domain
NewRSVA2014_5592_C	Post-pandemic	2023-2024	217472	NewRSVA2014	5592	T	C	G	304	missense_variant	p.Tyr304His	G	8	0.986751	p1798	2024-01-06	RSVA	RSVA	19.5		Concordant	0.49894	Not in Antigenic Site	Mucin-like region II	Not in L domain
NewRSVA2014_5620_A	Post-pandemic	2023-2024	217472	NewRSVA2014	5620	C	A	G	313	missense_variant	p.Ser313Tyr	G	7	0.995457	p1798	2024-01-06	RSVA	RSVA	19.5		Concordant	0.49894	Not in Antigenic Site	Mucin-like region II	Not in L domain
NewRSVA2014_5627_G	Post-pandemic	2023-2024	217472	NewRSVA2014	5627	T	G	G	315	synonymous_variant	p.Ser315Ser	G	3	0.994893	p1798	2024-01-06	RSVA	RSVA	19.5		Concordant	0.49894	Not in Antigenic Site	Mucin-like region II	Not in L domain
NewRSVA2014_5640_G	Post-pandemic	2023-2024	217472	NewRSVA2014	5640	A	G	G	320	missense_variant	p.Thr320Ala	G	8	0.988616	p1798	2024-01-06	RSVA	RSVA	19.5		Concordant	0.49894	Not in Antigenic Site	Mucin-like region II	Not in L domain
NewRSVA2014_5664_A	Post-pandemic	2023-2024	217472	NewRSVA2014	5664	G	A	F		upstream_gene_variant		G	8	0.996578	p1798	2024-01-06	RSVA	RSVA	19.5		Concordant	0.49894	Not in Antigenic Site	Not in a G domain	Not in L domain
NewRSVA2014_5712_A	Post-pandemic	2023-2024	217472	NewRSVA2014	5712	T	A	F		upstream_gene_variant		G	8	0.989349	p1798	2024-01-06	RSVA	RSVA	19.5		Concordant	0.49894	Not in Antigenic Site	Not in a G domain	Not in L domain
NewRSVA2014_5781_T	Post-pandemic	2023-2024	217472	NewRSVA2014	5781	C	T	F	18	synonymous_variant	p.Val18Val	G	8	0.996209	p1798	2024-01-06	RSVA	RSVA	19.5		Concordant	0.49894	Not in Antigenic Site	Not in a G domain	Not in L domain
NewRSVA2014_6036_A	Post-pandemic	2023-2024	217472	NewRSVA2014	6036	C	A	F	103	synonymous_variant	p.Ala103Ala	G	8	0.997228	p1798	2024-01-06	RSVA	RSVA	19.5		Concordant	0.49894	Not in Antigenic Site	Not in a G domain	Not in L domain
NewRSVA2014_6171_T	Post-pandemic	2023-2024	217472	NewRSVA2014	6171	C	T	F	148	synonymous_variant	p.Ile148Ile	G	4	0.993407	p1798	2024-01-06	RSVA	RSVA	19.5		Concordant	0.49894	Antigenic Site V	Not in a G domain	Not in L domain
NewRSVA2014_6304_C	Post-pandemic	2023-2024	217472	NewRSVA2014	6304	T	C	F	193	synonymous_variant	p.Leu193Leu	G	8	0.993637	p1798	2024-01-06	RSVA	RSVA	19.5		Concordant	0.49894	Antigenic Site V	Not in a G domain	Not in L domain
NewRSVA2014_6360_T	Post-pandemic	2023-2024	217472	NewRSVA2014	6360	C	T	F	211	synonymous_variant	p.Ser211Ser	G	7	0.993424	p1798	2024-01-06	RSVA	RSVA	19.5		Concordant	0.49894	Not in Antigenic Site	Not in a G domain	Not in L domain
NewRSVA2014_6444_C	Post-pandemic	2023-2024	217472	NewRSVA2014	6444	T	C	F	239	synonymous_variant	p.Val239Val	G	3	0.997589	p1798	2024-01-06	RSVA	RSVA	19.5		Concordant	0.49894	Not in Antigenic Site	Not in a G domain	Not in L domain
NewRSVA2014_6499_C	Post-pandemic	2023-2024	217472	NewRSVA2014	6499	T	C	F	258	synonymous_variant	p.Leu258Leu	G	3	0.994497	p1798	2024-01-06	RSVA	RSVA	19.5		Concordant	0.49894	Antigenic Site II	Not in a G domain	Not in L domain
NewRSVA2014_6552_A	Post-pandemic	2023-2024	217472	NewRSVA2014	6552	C	A	F	275	synonymous_variant	p.Ser275Ser	G	8	0.993872	p1798	2024-01-06	RSVA	RSVA	19.5		Concordant	0.49894	Antigenic Site II	Not in a G domain	Not in L domain
NewRSVA2014_6663_C	Post-pandemic	2023-2024	217472	NewRSVA2014	6663	T	C	F	312	synonymous_variant	p.Pro312Pro	G	3	0.995861	p1798	2024-01-06	RSVA	RSVA	19.5		Concordant	0.49894	Not in Antigenic Site	Not in a G domain	Not in L domain
NewRSVA2014_6688_T	Post-pandemic	2023-2024	217472	NewRSVA2014	6688	C	T	F	321	synonymous_variant	p.Leu321Leu	G	3	0.989791	p1798	2024-01-06	RSVA	RSVA	19.5		Concordant	0.49894	Not in Antigenic Site	Not in a G domain	Not in L domain
NewRSVA2014_6729_G	Post-pandemic	2023-2024	217472	NewRSVA2014	6729	A	G	F	334	synonymous_variant	p.Leu334Leu	G	3	0.996605	p1798	2024-01-06	RSVA	RSVA	19.5		Concordant	0.49894	Not in Antigenic Site	Not in a G domain	Not in L domain
NewRSVA2014_7230_A	Post-pandemic	2023-2024	217472	NewRSVA2014	7230	G	A	F	501	synonymous_variant	p.Gln501Gln	G	1	0.99683	p1798	2024-01-06	RSVA	RSVA	19.5		Concordant	0.49894	Not in Antigenic Site	Not in a G domain	Not in L domain
NewRSVA2014_7368_A	Post-pandemic	2023-2024	217472	NewRSVA2014	7368	T	A	F	547	synonymous_variant	p.Leu547Leu	G	8	0.994801	p1798	2024-01-06	RSVA	RSVA	19.5		Concordant	0.49894	Not in Antigenic Site	Not in a G domain	Not in L domain
NewRSVA2014_7482_G	Post-pandemic	2023-2024	217472	NewRSVA2014	7482	A	G	M2-1		upstream_gene_variant		G	3	0.993956	p1798	2024-01-06	RSVA	RSVA	19.5		Concordant	0.49894	Not in Antigenic Site	Not in a G domain	Not in L domain
NewRSVA2014_7489_T	Post-pandemic	2023-2024	217472	NewRSVA2014	7489	C	T	M2-1		upstream_gene_variant		G	2	0.996849	p1798	2024-01-06	RSVA	RSVA	19.5		Concordant	0.49894	Not in Antigenic Site	Not in a G domain	Not in L domain
NewRSVA2014_7499_T	Post-pandemic	2023-2024	217472	NewRSVA2014	7499	C	T	M2-1		upstream_gene_variant		G	3	0.995762	p1798	2024-01-06	RSVA	RSVA	19.5		Concordant	0.49894	Not in Antigenic Site	Not in a G domain	Not in L domain
NewRSVA2014_7632_G	Post-pandemic	2023-2024	217472	NewRSVA2014	7632	A	G	M2-1		upstream_gene_variant		G	3	0.991486	p1798	2024-01-06	RSVA	RSVA	19.5		Concordant	0.49894	Not in Antigenic Site	Not in a G domain	Not in L domain
NewRSVA2014_7964_T	Post-pandemic	2023-2024	217472	NewRSVA2014	7964	C	T	M2-1	98	synonymous_variant	p.Ala98Ala	G	2	0.997607	p1798	2024-01-06	RSVA	RSVA	19.5		Concordant	0.49894	Not in Antigenic Site	Not in a G domain	Not in L domain
NewRSVA2014_8303_A	Post-pandemic	2023-2024	217472	NewRSVA2014	8303	G	A	M2-2	25	missense_variant	p.Arg25Lys	G	7	0.994068	p1798	2024-01-06	RSVA	RSVA	19.5		Concordant	0.49894	Not in Antigenic Site	Not in a G domain	Not in L domain
NewRSVA2014_8580_C	Post-pandemic	2023-2024	217472	NewRSVA2014	8580	T	C	L	6	synonymous_variant	p.Ser6Ser	G	8	0.993938	p1798	2024-01-06	RSVA	RSVA	19.5		Concordant	0.49894	Not in Antigenic Site	Not in a G domain	RNA dependent RNA polymerization (RdRp)
NewRSVA2014_8604_C	Post-pandemic	2023-2024	217472	NewRSVA2014	8604	A	C	L	14	synonymous_variant	p.Leu14Leu	G	8	0.995429	p1798	2024-01-06	RSVA	RSVA	19.5		Concordant	0.49894	Not in Antigenic Site	Not in a G domain	RNA dependent RNA polymerization (RdRp)
NewRSVA2014_8989_G	Post-pandemic	2023-2024	217472	NewRSVA2014	8989	A	G	L	143	missense_variant	p.Asn143Asp	G	8	0.996782	p1798	2024-01-06	RSVA	RSVA	19.5		Concordant	0.49894	Not in Antigenic Site	Not in a G domain	RNA dependent RNA polymerization (RdRp)
NewRSVA2014_9097_T	Post-pandemic	2023-2024	217472	NewRSVA2014	9097	A	T	L	179	missense_variant	p.Thr179Ser	G	8	0.994256	p1798	2024-01-06	RSVA	RSVA	19.5		Concordant	0.49894	Not in Antigenic Site	Not in a G domain	RNA dependent RNA polymerization (RdRp)
NewRSVA2014_9102_C	Post-pandemic	2023-2024	217472	NewRSVA2014	9102	A	C	L	180	missense_variant	p.Lys180Asn	G	7	0.994005	p1798	2024-01-06	RSVA	RSVA	19.5		Concordant	0.49894	Not in Antigenic Site	Not in a G domain	RNA dependent RNA polymerization (RdRp)
NewRSVA2014_9372_A	Post-pandemic	2023-2024	217472	NewRSVA2014	9372	G	A	L	270	synonymous_variant	p.Leu270Leu	G	3	0.996707	p1798	2024-01-06	RSVA	RSVA	19.5		Concordant	0.49894	Not in Antigenic Site	Not in a G domain	RNA dependent RNA polymerization (RdRp)
NewRSVA2014_9543_A	Post-pandemic	2023-2024	217472	NewRSVA2014	9543	G	A	L	327	synonymous_variant	p.Glu327Glu	G	3	0.987798	p1798	2024-01-06	RSVA	RSVA	19.5		Concordant	0.49894	Not in Antigenic Site	Not in a G domain	RNA dependent RNA polymerization (RdRp)
NewRSVA2014_9594_G	Post-pandemic	2023-2024	217472	NewRSVA2014	9594	A	G	L	344	synonymous_variant	p.Leu344Leu	G	8	0.994709	p1798	2024-01-06	RSVA	RSVA	19.5		Concordant	0.49894	Not in Antigenic Site	Not in a G domain	RNA dependent RNA polymerization (RdRp)
NewRSVA2014_9663_T	Post-pandemic	2023-2024	217472	NewRSVA2014	9663	C	T	L	367	synonymous_variant	p.Ala367Ala	G	3	0.995673	p1798	2024-01-06	RSVA	RSVA	19.5		Concordant	0.49894	Not in Antigenic Site	Not in a G domain	RNA dependent RNA polymerization (RdRp)
NewRSVA2014_10239_A	Post-pandemic	2023-2024	217472	NewRSVA2014	10239	G	A	L	559	synonymous_variant	p.Pro559Pro	G	3	0.996246	p1798	2024-01-06	RSVA	RSVA	19.5		Concordant	0.49894	Not in Antigenic Site	Not in a G domain	RNA dependent RNA polymerization (RdRp)
NewRSVA2014_10554_C	Post-pandemic	2023-2024	217472	NewRSVA2014	10554	T	C	L	664	synonymous_variant	p.Asp664Asp	G	3	0.994079	p1798	2024-01-06	RSVA	RSVA	19.5		Concordant	0.49894	Not in Antigenic Site	Not in a G domain	RNA dependent RNA polymerization (RdRp)
NewRSVA2014_10563_G	Post-pandemic	2023-2024	217472	NewRSVA2014	10563	A	G	L	667	synonymous_variant	p.Leu667Leu	G	7	0.99325	p1798	2024-01-06	RSVA	RSVA	19.5		Concordant	0.49894	Not in Antigenic Site	Not in a G domain	RNA dependent RNA polymerization (RdRp)
NewRSVA2014_10731_A	Post-pandemic	2023-2024	217472	NewRSVA2014	10731	G	A	L	723	synonymous_variant	p.Leu723Leu	G	3	0.994303	p1798	2024-01-06	RSVA	RSVA	19.5		Concordant	0.49894	Not in Antigenic Site	Not in a G domain	RNA dependent RNA polymerization (RdRp)
NewRSVA2014_10881_C	Post-pandemic	2023-2024	217472	NewRSVA2014	10881	T	C	L	773	synonymous_variant	p.His773His	G	8	0.997961	p1798	2024-01-06	RSVA	RSVA	19.5		Concordant	0.49894	Not in Antigenic Site	Not in a G domain	RNA dependent RNA polymerization (RdRp)
NewRSVA2014_10890_C	Post-pandemic	2023-2024	217472	NewRSVA2014	10890	T	C	L	776	synonymous_variant	p.Gly776Gly	G	8	0.996466	p1798	2024-01-06	RSVA	RSVA	19.5		Concordant	0.49894	Not in Antigenic Site	Not in a G domain	RNA dependent RNA polymerization (RdRp)
NewRSVA2014_11025_A	Post-pandemic	2023-2024	217472	NewRSVA2014	11025	C	A	L	821	synonymous_variant	p.Val821Val	G	8	0.995119	p1798	2024-01-06	RSVA	RSVA	19.5		Concordant	0.49894	Not in Antigenic Site	Not in a G domain	RNA dependent RNA polymerization (RdRp)
NewRSVA2014_11478_C	Post-pandemic	2023-2024	217472	NewRSVA2014	11478	T	C	L	972	synonymous_variant	p.Asp972Asp	G	3	0.997186	p1798	2024-01-06	RSVA	RSVA	19.5		Concordant	0.49894	Not in Antigenic Site	Not in a G domain	Capping (PRNTase)
NewRSVA2014_11508_T	Post-pandemic	2023-2024	217472	NewRSVA2014	11508	C	T	L	982	synonymous_variant	p.Pro982Pro	G	8	0.992754	p1798	2024-01-06	RSVA	RSVA	19.5		Concordant	0.49894	Not in Antigenic Site	Not in a G domain	Capping (PRNTase)
NewRSVA2014_11898_G	Post-pandemic	2023-2024	217472	NewRSVA2014	11898	A	G	L	1112	synonymous_variant	p.Gln1112Gln	G	8	0.994761	p1798	2024-01-06	RSVA	RSVA	19.5		Concordant	0.49894	Not in Antigenic Site	Not in a G domain	Capping (PRNTase)
NewRSVA2014_11907_G	Post-pandemic	2023-2024	217472	NewRSVA2014	11907	A	G	L	1115	synonymous_variant	p.Glu1115Glu	G	3	0.992749	p1798	2024-01-06	RSVA	RSVA	19.5		Concordant	0.49894	Not in Antigenic Site	Not in a G domain	Capping (PRNTase)
NewRSVA2014_12027_A	Post-pandemic	2023-2024	217472	NewRSVA2014	12027	T	A	L	1155	synonymous_variant	p.Ser1155Ser	G	7	0.995851	p1798	2024-01-06	RSVA	RSVA	19.5		Concordant	0.49894	Not in Antigenic Site	Not in a G domain	Capping (PRNTase)
NewRSVA2014_12180_A	Post-pandemic	2023-2024	217472	NewRSVA2014	12180	T	A	L	1206	synonymous_variant	p.Val1206Val	G	8	0.992824	p1798	2024-01-06	RSVA	RSVA	19.5		Concordant	0.49894	Not in Antigenic Site	Not in a G domain	Capping (PRNTase)
NewRSVA2014_12237_A	Post-pandemic	2023-2024	217472	NewRSVA2014	12237	G	A	L	1225	missense_variant	p.Met1225Ile	G	3	0.99684	p1798	2024-01-06	RSVA	RSVA	19.5		Concordant	0.49894	Not in Antigenic Site	Not in a G domain	Capping (PRNTase)
NewRSVA2014_12666_C	Post-pandemic	2023-2024	217472	NewRSVA2014	12666	T	C	L	1368	synonymous_variant	p.Ile1368Ile	G	3	0.996588	p1798	2024-01-06	RSVA	RSVA	19.5		Concordant	0.49894	Not in Antigenic Site	Not in a G domain	Capping (PRNTase)
NewRSVA2014_12738_T	Post-pandemic	2023-2024	217472	NewRSVA2014	12738	C	T	L	1392	synonymous_variant	p.Gly1392Gly	G	3	0.998353	p1798	2024-01-06	RSVA	RSVA	19.5		Concordant	0.49894	Not in Antigenic Site	Not in a G domain	Capping (PRNTase)
NewRSVA2014_12787_C	Post-pandemic	2023-2024	217472	NewRSVA2014	12787	A	C	L	1409	synonymous_variant	p.Arg1409Arg	G	3	0.992789	p1798	2024-01-06	RSVA	RSVA	19.5		Concordant	0.49894	Not in Antigenic Site	Not in a G domain	Capping (PRNTase)
NewRSVA2014_12924_C	Post-pandemic	2023-2024	217472	NewRSVA2014	12924	T	C	L	1454	synonymous_variant	p.Thr1454Thr	G	3	0.993257	p1798	2024-01-06	RSVA	RSVA	19.5		Concordant	0.49894	Not in Antigenic Site	Not in a G domain	Capping (PRNTase)
NewRSVA2014_12960_T	Post-pandemic	2023-2024	217472	NewRSVA2014	12960	C	T	L	1466	synonymous_variant	p.Leu1466Leu	G	8	0.994168	p1798	2024-01-06	RSVA	RSVA	19.5		Concordant	0.49894	Not in Antigenic Site	Not in a G domain	Connector domain (CD)
NewRSVA2014_13212_T	Post-pandemic	2023-2024	217472	NewRSVA2014	13212	C	T	L	1550	synonymous_variant	p.Gly1550Gly	G	3	0.996089	p1798	2024-01-06	RSVA	RSVA	19.5		Concordant	0.49894	Not in Antigenic Site	Not in a G domain	Connector domain (CD)
NewRSVA2014_13224_A	Post-pandemic	2023-2024	217472	NewRSVA2014	13224	G	A	L	1554	synonymous_variant	p.Leu1554Leu	G	3	0.997404	p1798	2024-01-06	RSVA	RSVA	19.5		Concordant	0.49894	Not in Antigenic Site	Not in a G domain	Connector domain (CD)
NewRSVA2014_13365_G	Post-pandemic	2023-2024	217472	NewRSVA2014	13365	A	G	L	1601	synonymous_variant	p.Val1601Val	G	8	0.997408	p1798	2024-01-06	RSVA	RSVA	19.5		Concordant	0.49894	Not in Antigenic Site	Not in a G domain	Connector domain (CD)
NewRSVA2014_13368_G	Post-pandemic	2023-2024	217472	NewRSVA2014	13368	A	G	L	1602	synonymous_variant	p.Lys1602Lys	G	8	0.99401	p1798	2024-01-06	RSVA	RSVA	19.5		Concordant	0.49894	Not in Antigenic Site	Not in a G domain	Connector domain (CD)
NewRSVA2014_13413_G	Post-pandemic	2023-2024	217472	NewRSVA2014	13413	A	G	L	1617	synonymous_variant	p.Val1617Val	G	8	0.995665	p1798	2024-01-06	RSVA	RSVA	19.5		Concordant	0.49894	Not in Antigenic Site	Not in a G domain	Connector domain (CD)
NewRSVA2014_13425_G	Post-pandemic	2023-2024	217472	NewRSVA2014	13425	A	G	L	1621	synonymous_variant	p.Thr1621Thr	G	8	0.995084	p1798	2024-01-06	RSVA	RSVA	19.5		Concordant	0.49894	Not in Antigenic Site	Not in a G domain	Connector domain (CD)
NewRSVA2014_13519_G	Post-pandemic	2023-2024	217472	NewRSVA2014	13519	A	G	L	1653	missense_variant	p.Ile1653Val	G	8	0.995022	p1798	2024-01-06	RSVA	RSVA	19.5		Concordant	0.49894	Not in Antigenic Site	Not in a G domain	Connector domain (CD)
NewRSVA2014_13545_C	Post-pandemic	2023-2024	217472	NewRSVA2014	13545	A	C	L	1661	missense_variant	p.Lys1661Asn	G	8	0.990569	p1798	2024-01-06	RSVA	RSVA	19.5		Concordant	0.49894	Not in Antigenic Site	Not in a G domain	Connector domain (CD)
NewRSVA2014_13608_C	Post-pandemic	2023-2024	217472	NewRSVA2014	13608	T	C	L	1682	synonymous_variant	p.Asp1682Asp	G	7	0.996275	p1798	2024-01-06	RSVA	RSVA	19.5		Concordant	0.49894	Not in Antigenic Site	Not in a G domain	Connector domain (CD)
NewRSVA2014_13630_T	Post-pandemic	2023-2024	217472	NewRSVA2014	13630	C	T	L	1690	missense_variant	p.His1690Tyr	G	3	0.994006	p1798	2024-01-06	RSVA	RSVA	19.5		Concordant	0.49894	Not in Antigenic Site	Not in a G domain	Connector domain (CD)
NewRSVA2014_13698_T	Post-pandemic	2023-2024	217472	NewRSVA2014	13698	C	T	L	1712	synonymous_variant	p.Thr1712Thr	G	7	0.99336	p1798	2024-01-06	RSVA	RSVA	19.5		Concordant	0.49894	Not in Antigenic Site	Not in a G domain	Connector domain (CD)
NewRSVA2014_13717_T	Post-pandemic	2023-2024	217472	NewRSVA2014	13717	A	T	L	1719	missense_variant	p.Asn1719Tyr	G	3	0.99032	p1798	2024-01-06	RSVA	RSVA	19.5		Concordant	0.49894	Not in Antigenic Site	Not in a G domain	Connector domain (CD)
NewRSVA2014_13732_G	Post-pandemic	2023-2024	217472	NewRSVA2014	13732	A	G	L	1724	missense_variant	p.Asn1724Asp	G	3	0.995664	p1798	2024-01-06	RSVA	RSVA	19.5		Concordant	0.49894	Not in Antigenic Site	Not in a G domain	Connector domain (CD)
NewRSVA2014_13736_G	Post-pandemic	2023-2024	217472	NewRSVA2014	13736	A	G	L	1725	missense_variant	p.Glu1725Gly	G	8	0.973027	p1798	2024-01-06	RSVA	RSVA	19.5		Concordant	0.49894	Not in Antigenic Site	Not in a G domain	Connector domain (CD)
NewRSVA2014_13779_T	Post-pandemic	2023-2024	217472	NewRSVA2014	13779	C	T	L	1739	synonymous_variant	p.Asp1739Asp	G	8	0.995032	p1798	2024-01-06	RSVA	RSVA	19.5		Concordant	0.49894	Not in Antigenic Site	Not in a G domain	Connector domain (CD)
NewRSVA2014_13794_T	Post-pandemic	2023-2024	217472	NewRSVA2014	13794	A	T	L	1744	synonymous_variant	p.Pro1744Pro	G	8	0.994827	p1798	2024-01-06	RSVA	RSVA	19.5		Concordant	0.49894	Not in Antigenic Site	Not in a G domain	Connector domain (CD)
NewRSVA2014_13926_G	Post-pandemic	2023-2024	217472	NewRSVA2014	13926	A	G	L	1788	synonymous_variant	p.Lys1788Lys	G	4	0.995476	p1798	2024-01-06	RSVA	RSVA	19.5		Concordant	0.49894	Not in Antigenic Site	Not in a G domain	Cap methyltransferase (MT)
NewRSVA2014_14019_C	Post-pandemic	2023-2024	217472	NewRSVA2014	14019	T	C	L	1819	synonymous_variant	p.Asn1819Asn	G	8	0.997324	p1798	2024-01-06	RSVA	RSVA	19.5		Concordant	0.49894	Not in Antigenic Site	Not in a G domain	Cap methyltransferase (MT)
NewRSVA2014_14151_G	Post-pandemic	2023-2024	217472	NewRSVA2014	14151	A	G	L	1863	synonymous_variant	p.Thr1863Thr	G	3	0.993598	p1798	2024-01-06	RSVA	RSVA	19.5		Concordant	0.49894	Not in Antigenic Site	Not in a G domain	Cap methyltransferase (MT)
NewRSVA2014_14553_C	Post-pandemic	2023-2024	217472	NewRSVA2014	14553	T	C	L	1997	synonymous_variant	p.Gly1997Gly	G	8	0.995379	p1798	2024-01-06	RSVA	RSVA	19.5		Concordant	0.49894	Not in Antigenic Site	Not in a G domain	Cap methyltransferase (MT)
NewRSVA2014_14598_C	Post-pandemic	2023-2024	217472	NewRSVA2014	14598	T	C	L	2012	synonymous_variant	p.Gly2012Gly	G	8	0.993721	p1798	2024-01-06	RSVA	RSVA	19.5		Concordant	0.49894	Not in Antigenic Site	Not in a G domain	Cap methyltransferase (MT)
NewRSVA2014_14610_T	Post-pandemic	2023-2024	217472	NewRSVA2014	14610	G	T	L	2016	synonymous_variant	p.Val2016Val	G	7	0.9952	p1798	2024-01-06	RSVA	RSVA	19.5		Concordant	0.49894	Not in Antigenic Site	Not in a G domain	Cap methyltransferase (MT)
NewRSVA2014_15049_A	Post-pandemic	2023-2024	217472	NewRSVA2014	15049	T	A	L	2163	missense_variant	p.Tyr2163Asn	G	4	0.994805	p1798	2024-01-06	RSVA	RSVA	19.5		Concordant	0.49894	Not in Antigenic Site	Not in a G domain	C-terminal domain
NewRSVA2014_15065_T	Post-pandemic	2023-2024	217472	NewRSVA2014	15065	C	T	L		downstream_gene_variant		G	3	0.98609	p1798	2024-01-06	RSVA	RSVA	19.5		Concordant	0.49894	Not in Antigenic Site	Not in a G domain	Not in L domain
NewRSVA2014_15257_G	Post-pandemic	2023-2024	217472	NewRSVA2014	15257	N	G	L		downstream_gene_variant		G	8	0.982942	p1798	2024-01-06	RSVA	RSVA	19.5		Concordant	0.49894	Not in Antigenic Site	Not in a G domain	Not in L domain
NewRSVB2014_170_G	Post-pandemic	2023-2024	217537	NewRSVB2014	170	A	G	NS1	16	synonymous_variant	p.Leu16Leu	A	7	0.995747	p1798	2024-01-15	RSVB	RSVB		21.6	Concordant	0.499711	Not in Antigenic Site	Not in a G domain	Not in L domain
NewRSVB2014_176_T	Post-pandemic	2023-2024	217537	NewRSVB2014	176	C	T	NS1	18	synonymous_variant	p.Asp18Asp	A	7	0.9979	p1798	2024-01-15	RSVB	RSVB		21.6	Concordant	0.499711	Not in Antigenic Site	Not in a G domain	Not in L domain
NewRSVB2014_564_C	Post-pandemic	2023-2024	217537	NewRSVB2014	564	T	C	NS2		upstream_gene_variant		A	8	0.997851	p1798	2024-01-15	RSVB	RSVB		21.6	Concordant	0.499711	Not in Antigenic Site	Not in a G domain	Not in L domain
NewRSVB2014_895_C	Post-pandemic	2023-2024	217537	NewRSVB2014	895	T	C	NS2	82	synonymous_variant	p.Thr82Thr	A	7	0.991738	p1798	2024-01-15	RSVB	RSVB		21.6	Concordant	0.499711	Not in Antigenic Site	Not in a G domain	Not in L domain
NewRSVB2014_1032_C	Post-pandemic	2023-2024	217537	NewRSVB2014	1032	CA	C	N		upstream_gene_variant		A	1	0.884437	p1798	2024-01-15	RSVB	RSVB		21.6	Concordant	0.499711	Not in Antigenic Site	Not in a G domain	Not in L domain
NewRSVB2014_937_C	Post-pandemic	2023-2024	217537	NewRSVB2014	937	T	C	NS2	96	synonymous_variant	p.Phe96Phe	A	8	0.99611	p1798	2024-01-15	RSVB	RSVB		21.6	Concordant	0.499711	Not in Antigenic Site	Not in a G domain	Not in L domain
NewRSVB2014_1026_C	Post-pandemic	2023-2024	217537	NewRSVB2014	1026	T	C	N		upstream_gene_variant		A	8	0.993752	p1798	2024-01-15	RSVB	RSVB		21.6	Concordant	0.499711	Not in Antigenic Site	Not in a G domain	Not in L domain
NewRSVB2014_1060_C	Post-pandemic	2023-2024	217537	NewRSVB2014	1060	T	C	N		upstream_gene_variant		A	7	0.986468	p1798	2024-01-15	RSVB	RSVB		21.6	Concordant	0.499711	Not in Antigenic Site	Not in a G domain	Not in L domain
NewRSVB2014_1064_A	Post-pandemic	2023-2024	217537	NewRSVB2014	1064	C	A	N		upstream_gene_variant		A	1	0.994137	p1798	2024-01-15	RSVB	RSVB		21.6	Concordant	0.499711	Not in Antigenic Site	Not in a G domain	Not in L domain
NewRSVB2014_1067_C	Post-pandemic	2023-2024	217537	NewRSVB2014	1067	T	C	N		upstream_gene_variant		A	7	0.986848	p1798	2024-01-15	RSVB	RSVB		21.6	Concordant	0.499711	Not in Antigenic Site	Not in a G domain	Not in L domain
NewRSVB2014_1076_A	Post-pandemic	2023-2024	217537	NewRSVB2014	1076	G	A	N		upstream_gene_variant		A	7	0.984367	p1798	2024-01-15	RSVB	RSVB		21.6	Concordant	0.499711	Not in Antigenic Site	Not in a G domain	Not in L domain
NewRSVB2014_1132_A	Post-pandemic	2023-2024	217537	NewRSVB2014	1132	G	A	N		upstream_gene_variant		A	7	0.986534	p1798	2024-01-15	RSVB	RSVB		21.6	Concordant	0.499711	Not in Antigenic Site	Not in a G domain	Not in L domain
NewRSVB2014_1381_A	Post-pandemic	2023-2024	217537	NewRSVB2014	1381	G	A	N	73	synonymous_variant	p.Arg73Arg	A	7	0.99308	p1798	2024-01-15	RSVB	RSVB		21.6	Concordant	0.499711	Not in Antigenic Site	Not in a G domain	Not in L domain
NewRSVB2014_1672_G	Post-pandemic	2023-2024	217537	NewRSVB2014	1672	A	G	N	170	synonymous_variant	p.Lys170Lys	A	5	0.99435	p1798	2024-01-15	RSVB	RSVB		21.6	Concordant	0.499711	Not in Antigenic Site	Not in a G domain	Not in L domain
NewRSVB2014_1762_A	Post-pandemic	2023-2024	217537	NewRSVB2014	1762	G	A	N	200	synonymous_variant	p.Leu200Leu	A	7	0.998198	p1798	2024-01-15	RSVB	RSVB		21.6	Concordant	0.499711	Not in Antigenic Site	Not in a G domain	Not in L domain
NewRSVB2014_1771_A	Post-pandemic	2023-2024	217537	NewRSVB2014	1771	G	A	N	203	synonymous_variant	p.Lys203Lys	A	7	0.995902	p1798	2024-01-15	RSVB	RSVB		21.6	Concordant	0.499711	Not in Antigenic Site	Not in a G domain	Not in L domain
NewRSVB2014_1798_A	Post-pandemic	2023-2024	217537	NewRSVB2014	1798	G	A	N	212	synonymous_variant	p.Val212Val	A	1	0.998091	p1798	2024-01-15	RSVB	RSVB		21.6	Concordant	0.499711	Not in Antigenic Site	Not in a G domain	Not in L domain
NewRSVB2014_1808_T	Post-pandemic	2023-2024	217537	NewRSVB2014	1808	C	T	N	216	missense_variant	p.His216Tyr	A	7	0.994186	p1798	2024-01-15	RSVB	RSVB		21.6	Concordant	0.499711	Not in Antigenic Site	Not in a G domain	Not in L domain
NewRSVB2014_1846_A	Post-pandemic	2023-2024	217537	NewRSVB2014	1846	T	A	N	228	synonymous_variant	p.Ile228Ile	A	7	0.996591	p1798	2024-01-15	RSVB	RSVB		21.6	Concordant	0.499711	Not in Antigenic Site	Not in a G domain	Not in L domain
NewRSVB2014_1870_C	Post-pandemic	2023-2024	217537	NewRSVB2014	1870	T	C	N	236	synonymous_variant	p.Gly236Gly	A	7	0.995218	p1798	2024-01-15	RSVB	RSVB		21.6	Concordant	0.499711	Not in Antigenic Site	Not in a G domain	Not in L domain
NewRSVB2014_2140_T	Post-pandemic	2023-2024	217537	NewRSVB2014	2140	C	T	N	326	synonymous_variant	p.Gly326Gly	A	1	0.996498	p1798	2024-01-15	RSVB	RSVB		21.6	Concordant	0.499711	Not in Antigenic Site	Not in a G domain	Not in L domain
NewRSVB2014_2431_T	Post-pandemic	2023-2024	217537	NewRSVB2014	2431	C	T	P	21	synonymous_variant	p.Leu21Leu	A	5	0.996037	p1798	2024-01-15	RSVB	RSVB		21.6	Concordant	0.499711	Not in Antigenic Site	Not in a G domain	Not in L domain
NewRSVB2014_2595_T	Post-pandemic	2023-2024	217537	NewRSVB2014	2595	C	T	P	75	synonymous_variant	p.Thr75Thr	A	7	0.996911	p1798	2024-01-15	RSVB	RSVB		21.6	Concordant	0.499711	Not in Antigenic Site	Not in a G domain	Not in L domain
NewRSVB2014_2620_T	Post-pandemic	2023-2024	217537	NewRSVB2014	2620	C	T	P	84	synonymous_variant	p.Leu84Leu	A	1	0.982207	p1798	2024-01-15	RSVB	RSVB		21.6	Concordant	0.499711	Not in Antigenic Site	Not in a G domain	Not in L domain
NewRSVB2014_2745_C	Post-pandemic	2023-2024	217537	NewRSVB2014	2745	T	C	P	125	synonymous_variant	p.Asp125Asp	A	7	0.996039	p1798	2024-01-15	RSVB	RSVB		21.6	Concordant	0.499711	Not in Antigenic Site	Not in a G domain	Not in L domain
NewRSVB2014_2757_T	Post-pandemic	2023-2024	217537	NewRSVB2014	2757	C	T	P	129	synonymous_variant	p.Asp129Asp	A	1	0.997523	p1798	2024-01-15	RSVB	RSVB		21.6	Concordant	0.499711	Not in Antigenic Site	Not in a G domain	Not in L domain
NewRSVB2014_2862_C	Post-pandemic	2023-2024	217537	NewRSVB2014	2862	T	C	P	164	synonymous_variant	p.Asp164Asp	A	7	0.997153	p1798	2024-01-15	RSVB	RSVB		21.6	Concordant	0.499711	Not in Antigenic Site	Not in a G domain	Not in L domain
NewRSVB2014_2952_C	Post-pandemic	2023-2024	217537	NewRSVB2014	2952	T	C	P	194	synonymous_variant	p.Ala194Ala	A	7	0.997294	p1798	2024-01-15	RSVB	RSVB		21.6	Concordant	0.499711	Not in Antigenic Site	Not in a G domain	Not in L domain
NewRSVB2014_3048_A	Post-pandemic	2023-2024	217537	NewRSVB2014	3048	G	A	P	226	synonymous_variant	p.Leu226Leu	A	8	0.995812	p1798	2024-01-15	RSVB	RSVB		21.6	Concordant	0.499711	Not in Antigenic Site	Not in a G domain	Not in L domain
NewRSVB2014_3102_C	Post-pandemic	2023-2024	217537	NewRSVB2014	3102	G	C	M		upstream_gene_variant		A	1	0.996748	p1798	2024-01-15	RSVB	RSVB		21.6	Concordant	0.499711	Not in Antigenic Site	Not in a G domain	Not in L domain
NewRSVB2014_3103_C	Post-pandemic	2023-2024	217537	NewRSVB2014	3103	A	C	M		upstream_gene_variant		A	8	0.996301	p1798	2024-01-15	RSVB	RSVB		21.6	Concordant	0.499711	Not in Antigenic Site	Not in a G domain	Not in L domain
NewRSVB2014_3126_G	Post-pandemic	2023-2024	217537	NewRSVB2014	3126	A	G	M		upstream_gene_variant		A	1	0.994638	p1798	2024-01-15	RSVB	RSVB		21.6	Concordant	0.499711	Not in Antigenic Site	Not in a G domain	Not in L domain
NewRSVB2014_3133_C	Post-pandemic	2023-2024	217537	NewRSVB2014	3133	T	C	M		upstream_gene_variant		A	1	0.998491	p1798	2024-01-15	RSVB	RSVB		21.6	Concordant	0.499711	Not in Antigenic Site	Not in a G domain	Not in L domain
NewRSVB2014_3161_C	Post-pandemic	2023-2024	217537	NewRSVB2014	3161	T	C	M		upstream_gene_variant		A	1	0.997732	p1798	2024-01-15	RSVB	RSVB		21.6	Concordant	0.499711	Not in Antigenic Site	Not in a G domain	Not in L domain
NewRSVB2014_3162_C	Post-pandemic	2023-2024	217537	NewRSVB2014	3162	T	C	M		upstream_gene_variant		A	1	0.995869	p1798	2024-01-15	RSVB	RSVB		21.6	Concordant	0.499711	Not in Antigenic Site	Not in a G domain	Not in L domain
NewRSVB2014_3235_T	Post-pandemic	2023-2024	217537	NewRSVB2014	3235	C	T	M		upstream_gene_variant		A	3	0.988783	p1798	2024-01-15	RSVB	RSVB		21.6	Concordant	0.499711	Not in Antigenic Site	Not in a G domain	Not in L domain
NewRSVB2014_3339_C	Post-pandemic	2023-2024	217537	NewRSVB2014	3339	T	C	M	18	synonymous_variant	p.Val18Val	A	7	0.995855	p1798	2024-01-15	RSVB	RSVB		21.6	Concordant	0.499711	Not in Antigenic Site	Not in a G domain	Not in L domain
NewRSVB2014_3420_C	Post-pandemic	2023-2024	217537	NewRSVB2014	3420	A	C	M	45	synonymous_variant	p.Ala45Ala	A	1	0.992192	p1798	2024-01-15	RSVB	RSVB		21.6	Concordant	0.499711	Not in Antigenic Site	Not in a G domain	Not in L domain
NewRSVB2014_3504_A	Post-pandemic	2023-2024	217537	NewRSVB2014	3504	G	A	M	73	synonymous_variant	p.Thr73Thr	A	1	0.994576	p1798	2024-01-15	RSVB	RSVB		21.6	Concordant	0.499711	Not in Antigenic Site	Not in a G domain	Not in L domain
NewRSVB2014_3634_T	Post-pandemic	2023-2024	217537	NewRSVB2014	3634	C	T	M	117	synonymous_variant	p.Leu117Leu	A	7	0.993657	p1798	2024-01-15	RSVB	RSVB		21.6	Concordant	0.499711	Not in Antigenic Site	Not in a G domain	Not in L domain
NewRSVB2014_3645_G	Post-pandemic	2023-2024	217537	NewRSVB2014	3645	A	G	M	120	synonymous_variant	p.Leu120Leu	A	1	0.9964	p1798	2024-01-15	RSVB	RSVB		21.6	Concordant	0.499711	Not in Antigenic Site	Not in a G domain	Not in L domain
NewRSVB2014_3786_C	Post-pandemic	2023-2024	217537	NewRSVB2014	3786	T	C	M	167	synonymous_variant	p.Ile167Ile	A	7	0.998243	p1798	2024-01-15	RSVB	RSVB		21.6	Concordant	0.499711	Not in Antigenic Site	Not in a G domain	Not in L domain
NewRSVB2014_3804_T	Post-pandemic	2023-2024	217537	NewRSVB2014	3804	C	T	M	173	synonymous_variant	p.Asp173Asp	A	7	0.998336	p1798	2024-01-15	RSVB	RSVB		21.6	Concordant	0.499711	Not in Antigenic Site	Not in a G domain	Not in L domain
NewRSVB2014_3816_G	Post-pandemic	2023-2024	217537	NewRSVB2014	3816	A	G	M	177	synonymous_variant	p.Leu177Leu	A	7	0.995037	p1798	2024-01-15	RSVB	RSVB		21.6	Concordant	0.499711	Not in Antigenic Site	Not in a G domain	Not in L domain
NewRSVB2014_3888_G	Post-pandemic	2023-2024	217537	NewRSVB2014	3888	A	G	M	201	synonymous_variant	p.Val201Val	A	7	0.995401	p1798	2024-01-15	RSVB	RSVB		21.6	Concordant	0.499711	Not in Antigenic Site	Not in a G domain	Not in L domain
NewRSVB2014_3900_A	Post-pandemic	2023-2024	217537	NewRSVB2014	3900	G	A	M	205	synonymous_variant	p.Thr205Thr	A	8	0.996193	p1798	2024-01-15	RSVB	RSVB		21.6	Concordant	0.499711	Not in Antigenic Site	Not in a G domain	Not in L domain
NewRSVB2014_3927_G	Post-pandemic	2023-2024	217537	NewRSVB2014	3927	A	G	M	214	synonymous_variant	p.Lys214Lys	A	7	0.993416	p1798	2024-01-15	RSVB	RSVB		21.6	Concordant	0.499711	Not in Antigenic Site	Not in a G domain	Not in L domain
NewRSVB2014_3969_T	Post-pandemic	2023-2024	217537	NewRSVB2014	3969	C	T	M	228	synonymous_variant	p.Ala228Ala	A	1	0.993787	p1798	2024-01-15	RSVB	RSVB		21.6	Concordant	0.499711	Not in Antigenic Site	Not in a G domain	Not in L domain
NewRSVB2014_4005_T	Post-pandemic	2023-2024	217537	NewRSVB2014	4005	C	T	M	240	synonymous_variant	p.Thr240Thr	A	7	0.994386	p1798	2024-01-15	RSVB	RSVB		21.6	Concordant	0.499711	Not in Antigenic Site	Not in a G domain	Not in L domain
NewRSVB2014_4059_T	Post-pandemic	2023-2024	217537	NewRSVB2014	4059	C	T	SH		upstream_gene_variant		A	7	0.994459	p1798	2024-01-15	RSVB	RSVB		21.6	Concordant	0.499711	Not in Antigenic Site	Not in a G domain	Not in L domain
NewRSVB2014_4074_A	Post-pandemic	2023-2024	217537	NewRSVB2014	4074	G	A	SH		upstream_gene_variant		A	1	0.996232	p1798	2024-01-15	RSVB	RSVB		21.6	Concordant	0.499711	Not in Antigenic Site	Not in a G domain	Not in L domain
NewRSVB2014_4175_T	Post-pandemic	2023-2024	217537	NewRSVB2014	4175	C	T	SH		upstream_gene_variant		A	7	0.996552	p1798	2024-01-15	RSVB	RSVB		21.6	Concordant	0.499711	Not in Antigenic Site	Not in a G domain	Not in L domain
NewRSVB2014_4195_A	Post-pandemic	2023-2024	217537	NewRSVB2014	4195	G	A	SH		upstream_gene_variant		A	1	0.996411	p1798	2024-01-15	RSVB	RSVB		21.6	Concordant	0.499711	Not in Antigenic Site	Not in a G domain	Not in L domain
NewRSVB2014_4214_C	Post-pandemic	2023-2024	217537	NewRSVB2014	4214	T	C	SH		upstream_gene_variant		A	7	0.992745	p1798	2024-01-15	RSVB	RSVB		21.6	Concordant	0.499711	Not in Antigenic Site	Not in a G domain	Not in L domain
NewRSVB2014_4232_A	Post-pandemic	2023-2024	217537	NewRSVB2014	4232	C	A	SH		upstream_gene_variant		A	7	0.99276	p1798	2024-01-15	RSVB	RSVB		21.6	Concordant	0.499711	Not in Antigenic Site	Not in a G domain	Not in L domain
NewRSVB2014_4269_C	Post-pandemic	2023-2024	217537	NewRSVB2014	4269	T	C	SH		upstream_gene_variant		A	7	0.995751	p1798	2024-01-15	RSVB	RSVB		21.6	Concordant	0.499711	Not in Antigenic Site	Not in a G domain	Not in L domain
NewRSVB2014_4272_G	Post-pandemic	2023-2024	217537	NewRSVB2014	4272	A	G	SH		upstream_gene_variant		A	4	0.996959	p1798	2024-01-15	RSVB	RSVB		21.6	Concordant	0.499711	Not in Antigenic Site	Not in a G domain	Not in L domain
NewRSVB2014_4299_C	Post-pandemic	2023-2024	217537	NewRSVB2014	4299	T	C	SH		upstream_gene_variant		A	7	0.997981	p1798	2024-01-15	RSVB	RSVB		21.6	Concordant	0.499711	Not in Antigenic Site	Not in a G domain	Not in L domain
NewRSVB2014_4301_G	Post-pandemic	2023-2024	217537	NewRSVB2014	4301	A	G	SH		upstream_gene_variant		A	8	0.998001	p1798	2024-01-15	RSVB	RSVB		21.6	Concordant	0.499711	Not in Antigenic Site	Not in a G domain	Not in L domain
NewRSVB2014_4309_C	Post-pandemic	2023-2024	217537	NewRSVB2014	4309	T	C	SH		upstream_gene_variant		A	7	0.998357	p1798	2024-01-15	RSVB	RSVB		21.6	Concordant	0.499711	Not in Antigenic Site	Not in a G domain	Not in L domain
NewRSVB2014_4311_T	Post-pandemic	2023-2024	217537	NewRSVB2014	4311	C	T	SH		upstream_gene_variant		A	7	0.994737	p1798	2024-01-15	RSVB	RSVB		21.6	Concordant	0.499711	Not in Antigenic Site	Not in a G domain	Not in L domain
NewRSVB2014_4321_T	Post-pandemic	2023-2024	217537	NewRSVB2014	4321	C	T	SH		upstream_gene_variant		A	7	0.998851	p1798	2024-01-15	RSVB	RSVB		21.6	Concordant	0.499711	Not in Antigenic Site	Not in a G domain	Not in L domain
NewRSVB2014_4470_T	Post-pandemic	2023-2024	217537	NewRSVB2014	4470	C	T	SH	49	missense_variant	p.Thr49Ile	A	7	0.997003	p1798	2024-01-15	RSVB	RSVB		21.6	Concordant	0.499711	Not in Antigenic Site	Not in a G domain	Not in L domain
NewRSVB2014_4477_C	Post-pandemic	2023-2024	217537	NewRSVB2014	4477	T	C	SH	51	synonymous_variant	p.Cys51Cys	A	7	0.996855	p1798	2024-01-15	RSVB	RSVB		21.6	Concordant	0.499711	Not in Antigenic Site	Not in a G domain	Not in L domain
NewRSVB2014_4514_G	Post-pandemic	2023-2024	217537	NewRSVB2014	4514	A	G	SH	64	missense_variant	p.Asn64Asp	A	7	0.995851	p1798	2024-01-15	RSVB	RSVB		21.6	Concordant	0.499711	Not in Antigenic Site	Not in a G domain	Not in L domain
NewRSVB2014_4542_A	Post-pandemic	2023-2024	217537	NewRSVB2014	4542	G	A	G		upstream_gene_variant		A	7	0.995471	p1798	2024-01-15	RSVB	RSVB		21.6	Concordant	0.499711	Not in Antigenic Site	Not in a G domain	Not in L domain
NewRSVB2014_4644_A	Post-pandemic	2023-2024	217537	NewRSVB2014	4644	AT	A	G		upstream_gene_variant		A	3	0.920505	p1798	2024-01-15	RSVB	RSVB		21.6	Concordant	0.499711	Not in Antigenic Site	Not in a G domain	Not in L domain
NewRSVB2014_4560_G	Post-pandemic	2023-2024	217537	NewRSVB2014	4560	A	G	G		upstream_gene_variant		A	7	0.996552	p1798	2024-01-15	RSVB	RSVB		21.6	Concordant	0.499711	Not in Antigenic Site	Not in a G domain	Not in L domain
NewRSVB2014_4601_C	Post-pandemic	2023-2024	217537	NewRSVB2014	4601	T	C	G		upstream_gene_variant		A	7	0.997191	p1798	2024-01-15	RSVB	RSVB		21.6	Concordant	0.499711	Not in Antigenic Site	Not in a G domain	Not in L domain
NewRSVB2014_4668_G	Post-pandemic	2023-2024	217537	NewRSVB2014	4668	A	G	G		upstream_gene_variant		A	8	0.998456	p1798	2024-01-15	RSVB	RSVB		21.6	Concordant	0.499711	Not in Antigenic Site	Not in a G domain	Not in L domain
NewRSVB2014_4711_A	Post-pandemic	2023-2024	217537	NewRSVB2014	4711	C	A	G		upstream_gene_variant		A	7	0.995487	p1798	2024-01-15	RSVB	RSVB		21.6	Concordant	0.499711	Not in Antigenic Site	Not in a G domain	Not in L domain
NewRSVB2014_4741_T	Post-pandemic	2023-2024	217537	NewRSVB2014	4741	C	T	G	10	synonymous_variant	p.Ala10Ala	A	5	0.996348	p1798	2024-01-15	RSVB	RSVB		21.6	Concordant	0.499711	Not in Antigenic Site	N-terminal-cytoplasmic tail	Not in L domain
NewRSVB2014_4873_T	Post-pandemic	2023-2024	217537	NewRSVB2014	4873	C	T	G	54	synonymous_variant	p.Leu54Leu	A	7	0.986363	p1798	2024-01-15	RSVB	RSVB		21.6	Concordant	0.499711	Not in Antigenic Site	Transmembrane domain	Not in L domain
NewRSVB2014_5009_G	Post-pandemic	2023-2024	217537	NewRSVB2014	5009	A	G	G	100	missense_variant	p.Ser100Gly	A	1	0.995167	p1798	2024-01-15	RSVB	RSVB		21.6	Concordant	0.499711	Not in Antigenic Site	Mucin-like region I	Not in L domain
NewRSVB2014_5030_G	Post-pandemic	2023-2024	217537	NewRSVB2014	5030	A	G	G	107	missense_variant	p.Thr107Ala	A	7	0.997415	p1798	2024-01-15	RSVB	RSVB		21.6	Concordant	0.499711	Not in Antigenic Site	Mucin-like region I	Not in L domain
NewRSVB2014_5035_T	Post-pandemic	2023-2024	217537	NewRSVB2014	5035	A	T	G	108	synonymous_variant	p.Thr108Thr	A	1	0.991698	p1798	2024-01-15	RSVB	RSVB		21.6	Concordant	0.499711	Not in Antigenic Site	Mucin-like region I	Not in L domain
NewRSVB2014_5071_C	Post-pandemic	2023-2024	217537	NewRSVB2014	5071	T	C	G	120	synonymous_variant	p.Pro120Pro	A	7	0.995194	p1798	2024-01-15	RSVB	RSVB		21.6	Concordant	0.499711	Not in Antigenic Site	Mucin-like region I	Not in L domain
NewRSVB2014_5118_C	Post-pandemic	2023-2024	217537	NewRSVB2014	5118	G	C	G	136	missense_variant	p.Arg136Thr	A	7	0.998212	p1798	2024-01-15	RSVB	RSVB		21.6	Concordant	0.499711	Not in Antigenic Site	Mucin-like region I	Not in L domain
NewRSVB2014_5215_T	Post-pandemic	2023-2024	217537	NewRSVB2014	5215	C	T	G	168	synonymous_variant	p.Phe168Phe	A	7	0.998266	p1798	2024-01-15	RSVB	RSVB		21.6	Concordant	0.499711	Not in Antigenic Site	Central conserved domain	Not in L domain
NewRSVB2014_5304_C	Post-pandemic	2023-2024	217537	NewRSVB2014	5304	T	C	G	198	missense_variant	p.Ile198Thr	A	7	0.980454	p1798	2024-01-15	RSVB	RSVB		21.6	Concordant	0.499711	Not in Antigenic Site	Heparin Binding domain	Not in L domain
NewRSVB2014_5326_T	Post-pandemic	2023-2024	217537	NewRSVB2014	5326	C	T	G	205	synonymous_variant	p.Pro205Pro	A	7	0.972299	p1798	2024-01-15	RSVB	RSVB		21.6	Concordant	0.499711	Not in Antigenic Site	Heparin Binding domain	Not in L domain
NewRSVB2014_5351_T	Post-pandemic	2023-2024	217537	NewRSVB2014	5351	C	T	G	214	missense_variant	p.Pro214Ser	A	1	0.992928	p1798	2024-01-15	RSVB	RSVB		21.6	Concordant	0.499711	Not in Antigenic Site	Heparin Binding domain	Not in L domain
NewRSVB2014_5353_T	Post-pandemic	2023-2024	217537	NewRSVB2014	5353	C	T	G	214	synonymous_variant	p.Pro214Pro	A	1	0.993392	p1798	2024-01-15	RSVB	RSVB		21.6	Concordant	0.499711	Not in Antigenic Site	Heparin Binding domain	Not in L domain
NewRSVB2014_5373_T	Post-pandemic	2023-2024	217537	NewRSVB2014	5373	C	T	G	221	missense_variant	p.Pro221Leu	A	1	0.99132	p1798	2024-01-15	RSVB	RSVB		21.6	Concordant	0.499711	Not in Antigenic Site	Heparin Binding domain	Not in L domain
NewRSVB2014_5422_T	Post-pandemic	2023-2024	217537	NewRSVB2014	5422	C	T	G	237	synonymous_variant	p.Thr237Thr	A	7	0.990933	p1798	2024-01-15	RSVB	RSVB		21.6	Concordant	0.499711	Not in Antigenic Site	Mucin-like region II	Not in L domain
NewRSVB2014_5479_C	Post-pandemic	2023-2024	217537	NewRSVB2014	5479	A	C	G	256	missense_variant	p.Lys256Asn	A	1	0.988748	p1798	2024-01-15	RSVB	RSVB		21.6	Concordant	0.499711	Not in Antigenic Site	Mucin-like region II	Not in L domain
NewRSVB2014_5491_G	Post-pandemic	2023-2024	217537	NewRSVB2014	5491	A	G	G	260	synonymous_variant	p.Arg260Arg	A	7	0.989191	p1798	2024-01-15	RSVB	RSVB		21.6	Concordant	0.499711	Not in Antigenic Site	Mucin-like region II	Not in L domain
NewRSVB2014_5514_C	Post-pandemic	2023-2024	217537	NewRSVB2014	5514	T	C	G	268	missense_variant	p.Ile268Thr	A	1	0.998051	p1798	2024-01-15	RSVB	RSVB		21.6	Concordant	0.499711	Not in Antigenic Site	Mucin-like region II	Not in L domain
NewRSVB2014_5521_C	Post-pandemic	2023-2024	217537	NewRSVB2014	5521	T	C	G	270	synonymous_variant	p.Leu270Leu	A	1	0.997457	p1798	2024-01-15	RSVB	RSVB		21.6	Concordant	0.499711	Not in Antigenic Site	Mucin-like region II	Not in L domain
NewRSVB2014_5534_C	Post-pandemic	2023-2024	217537	NewRSVB2014	5534	T	C	G	275	missense_variant	p.Ser275Pro	A	1	0.998033	p1798	2024-01-15	RSVB	RSVB		21.6	Concordant	0.499711	Not in Antigenic Site	Mucin-like region II	Not in L domain
NewRSVB2014_5542_T	Post-pandemic	2023-2024	217537	NewRSVB2014	5542	C	T	G	277	synonymous_variant	p.His277His	A	1	0.991082	p1798	2024-01-15	RSVB	RSVB		21.6	Concordant	0.499711	Not in Antigenic Site	Mucin-like region II	Not in L domain
NewRSVB2014_5547_C	Post-pandemic	2023-2024	217537	NewRSVB2014	5547	T	C	G	279	missense_variant	p.Ile279Thr	A	7	0.99886	p1798	2024-01-15	RSVB	RSVB		21.6	Concordant	0.499711	Not in Antigenic Site	Mucin-like region II	Not in L domain
NewRSVB2014_5560_T	Post-pandemic	2023-2024	217537	NewRSVB2014	5560	C	T	G	283	synonymous_variant	p.Ser283Ser	A	7	0.994948	p1798	2024-01-15	RSVB	RSVB		21.6	Concordant	0.499711	Not in Antigenic Site	Mucin-like region II	Not in L domain
NewRSVB2014_5564_C	Post-pandemic	2023-2024	217537	NewRSVB2014	5564	T	C	G	285	missense_variant	p.Tyr285His	A	3	0.998554	p1798	2024-01-15	RSVB	RSVB		21.6	Concordant	0.499711	Not in Antigenic Site	Mucin-like region II	Not in L domain
NewRSVB2014_5574_T	Post-pandemic	2023-2024	217537	NewRSVB2014	5574	C	T	G	288	missense_variant	p.Thr288Ile	A	7	0.994352	p1798	2024-01-15	RSVB	RSVB		21.6	Concordant	0.499711	Not in Antigenic Site	Mucin-like region II	Not in L domain
NewRSVB2014_5596_T	Post-pandemic	2023-2024	217537	NewRSVB2014	5596	C	T	G	295	synonymous_variant	p.Ser295Ser	A	1	0.997701	p1798	2024-01-15	RSVB	RSVB		21.6	Concordant	0.499711	Not in Antigenic Site	Mucin-like region II	Not in L domain
NewRSVB2014_5635_C	Post-pandemic	2023-2024	217537	NewRSVB2014	5635	T	C	G	308	synonymous_variant	p.Asn308Asn	A	8	0.997958	p1798	2024-01-15	RSVB	RSVB		21.6	Concordant	0.499711	Not in Antigenic Site	Mucin-like region II	Not in L domain
NewRSVB2014_5638_T	Post-pandemic	2023-2024	217537	NewRSVB2014	5638	C	T	G	309	synonymous_variant	p.Ser309Ser	A	7	0.995254	p1798	2024-01-15	RSVB	RSVB		21.6	Concordant	0.499711	Not in Antigenic Site	Mucin-like region II	Not in L domain
NewRSVB2014_5640_T	Post-pandemic	2023-2024	217537	NewRSVB2014	5640	C	T	G	310	missense_variant	p.Thr310Ile	A	7	0.997037	p1798	2024-01-15	RSVB	RSVB		21.6	Concordant	0.499711	Not in Antigenic Site	Mucin-like region II	Not in L domain
NewRSVB2014_5807_T	Post-pandemic	2023-2024	217537	NewRSVB2014	5807	C	T	F	22	synonymous_variant	p.Leu22Leu	A	7	0.992597	p1798	2024-01-15	RSVB	RSVB		21.6	Concordant	0.499711	Not in Antigenic Site	Not in a G domain	Not in L domain
NewRSVB2014_5846_A	Post-pandemic	2023-2024	217537	NewRSVB2014	5846	G	A	F	35	synonymous_variant	p.Ser35Ser	A	7	0.987141	p1798	2024-01-15	RSVB	RSVB		21.6	Concordant	0.499711	Not in Antigenic Site	Not in a G domain	Not in L domain
NewRSVB2014_5891_T	Post-pandemic	2023-2024	217537	NewRSVB2014	5891	A	T	F	50	synonymous_variant	p.Thr50Thr	A	1	0.992218	p1798	2024-01-15	RSVB	RSVB		21.6	Concordant	0.499711	Antigenic Site IIIa	Not in a G domain	Not in L domain
NewRSVB2014_5969_T	Post-pandemic	2023-2024	217537	NewRSVB2014	5969	A	T	F	76	synonymous_variant	p.Val76Val	A	7	0.997272	p1798	2024-01-15	RSVB	RSVB		21.6	Concordant	0.499711	Not in Antigenic Site	Not in a G domain	Not in L domain
NewRSVB2014_6014_T	Post-pandemic	2023-2024	217537	NewRSVB2014	6014	A	T	F	91	synonymous_variant	p.Thr91Thr	A	7	0.992754	p1798	2024-01-15	RSVB	RSVB		21.6	Concordant	0.499711	Not in Antigenic Site	Not in a G domain	Not in L domain
NewRSVB2014_6049_T	Post-pandemic	2023-2024	217537	NewRSVB2014	6049	C	T	F	103	missense_variant	p.Ala103Val	A	7	0.987919	p1798	2024-01-15	RSVB	RSVB		21.6	Concordant	0.499711	Not in Antigenic Site	Not in a G domain	Not in L domain
NewRSVB2014_6092_T	Post-pandemic	2023-2024	217537	NewRSVB2014	6092	C	T	F	117	synonymous_variant	p.Tyr117Tyr	A	1	0.993742	p1798	2024-01-15	RSVB	RSVB		21.6	Concordant	0.499711	Not in Antigenic Site	Not in a G domain	Not in L domain
NewRSVB2014_6256_A	Post-pandemic	2023-2024	217537	NewRSVB2014	6256	T	A	F	172	missense_variant	p.Leu172Gln	A	7	0.997708	p1798	2024-01-15	RSVB	RSVB		21.6	Concordant	0.499711	Antigenic Site V	Not in a G domain	Not in L domain
NewRSVB2014_6258_C	Post-pandemic	2023-2024	217537	NewRSVB2014	6258	T	C	F	173	missense_variant	p.Ser173Pro	A	7	1	p1798	2024-01-15	RSVB	RSVB		21.6	Concordant	0.499711	Antigenic Site V	Not in a G domain	Not in L domain
NewRSVB2014_6259_T	Post-pandemic	2023-2024	217537	NewRSVB2014	6259	C	T	F	173	missense_variant	p.Ser173Phe	A	7	0.998839	p1798	2024-01-15	RSVB	RSVB		21.6	Concordant	0.499711	Antigenic Site V	Not in a G domain	Not in L domain
NewRSVB2014_6263_G	Post-pandemic	2023-2024	217537	NewRSVB2014	6263	A	G	F	174	synonymous_variant	p.Thr174Thr	A	1	0.997717	p1798	2024-01-15	RSVB	RSVB		21.6	Concordant	0.499711	Antigenic Site V	Not in a G domain	Not in L domain
NewRSVB2014_6310_A	Post-pandemic	2023-2024	217537	NewRSVB2014	6310	G	A	F	190	missense_variant	p.Ser190Asn	A	1	0.994729	p1798	2024-01-15	RSVB	RSVB		21.6	Concordant	0.499711	Antigenic Site V	Not in a G domain	Not in L domain
NewRSVB2014_6313_G	Post-pandemic	2023-2024	217537	NewRSVB2014	6313	A	G	F	191	missense_variant	p.Lys191Arg	A	7	0.997875	p1798	2024-01-15	RSVB	RSVB		21.6	Concordant	0.499711	Antigenic Site V	Not in a G domain	Not in L domain
NewRSVB2014_6359_G	Post-pandemic	2023-2024	217537	NewRSVB2014	6359	A	G	F	206	missense_variant	p.Ile206Met	A	7	0.995641	p1798	2024-01-15	RSVB	RSVB		21.6	Concordant	0.499711	Antigenic Site Øb	Not in a G domain	Not in L domain
NewRSVB2014_6367_G	Post-pandemic	2023-2024	217537	NewRSVB2014	6367	A	G	F	209	missense_variant	p.Gln209Arg	A	7	0.998147	p1798	2024-01-15	RSVB	RSVB		21.6	Concordant	0.499711	Antigenic Site Øb	Not in a G domain	Not in L domain
NewRSVB2014_6373_A	Post-pandemic	2023-2024	217537	NewRSVB2014	6373	G	A	F	211	missense_variant	p.Ser211Asn	A	1	0.993873	p1798	2024-01-15	RSVB	RSVB		21.6	Concordant	0.499711	Not in Antigenic Site	Not in a G domain	Not in L domain
NewRSVB2014_6383_A	Post-pandemic	2023-2024	217537	NewRSVB2014	6383	T	A	F	214	synonymous_variant	p.Ile214Ile	A	7	0.99388	p1798	2024-01-15	RSVB	RSVB		21.6	Concordant	0.499711	Not in Antigenic Site	Not in a G domain	Not in L domain
NewRSVB2014_6395_G	Post-pandemic	2023-2024	217537	NewRSVB2014	6395	A	G	F	218	synonymous_variant	p.Glu218Glu	A	7	0.994882	p1798	2024-01-15	RSVB	RSVB		21.6	Concordant	0.499711	Not in Antigenic Site	Not in a G domain	Not in L domain
NewRSVB2014_6704_T	Post-pandemic	2023-2024	217537	NewRSVB2014	6704	G	T	F	321	synonymous_variant	p.Leu321Leu	A	5	0.986196	p1798	2024-01-15	RSVB	RSVB		21.6	Concordant	0.499711	Not in Antigenic Site	Not in a G domain	Not in L domain
NewRSVB2014_6767_T	Post-pandemic	2023-2024	217537	NewRSVB2014	6767	C	T	F	342	synonymous_variant	p.Tyr342Tyr	A	7	0.994664	p1798	2024-01-15	RSVB	RSVB		21.6	Concordant	0.499711	Not in Antigenic Site	Not in a G domain	Not in L domain
NewRSVB2014_6803_A	Post-pandemic	2023-2024	217537	NewRSVB2014	6803	G	A	F	354	synonymous_variant	p.Gln354Gln	A	7	0.9931	p1798	2024-01-15	RSVB	RSVB		21.6	Concordant	0.499711	Not in Antigenic Site	Not in a G domain	Not in L domain
NewRSVB2014_6894_A	Post-pandemic	2023-2024	217537	NewRSVB2014	6894	G	A	F	385	missense_variant	p.Asp385Asn	A	4	0.996124	p1798	2024-01-15	RSVB	RSVB		21.6	Concordant	0.499711	Antigenic Site I	Not in a G domain	Not in L domain
NewRSVB2014_6906_C	Post-pandemic	2023-2024	217537	NewRSVB2014	6906	T	C	F	389	missense_variant	p.Ser389Pro	A	1	0.994022	p1798	2024-01-15	RSVB	RSVB		21.6	Concordant	0.499711	Antigenic Site I	Not in a G domain	Not in L domain
NewRSVB2014_6962_C	Post-pandemic	2023-2024	217537	NewRSVB2014	6962	T	C	F	407	synonymous_variant	p.Ile407Ile	A	1	0.996362	p1798	2024-01-15	RSVB	RSVB		21.6	Concordant	0.499711	Not in Antigenic Site	Not in a G domain	Not in L domain
NewRSVB2014_6998_G	Post-pandemic	2023-2024	217537	NewRSVB2014	6998	A	G	F	419	synonymous_variant	p.Lys419Lys	A	7	0.99621	p1798	2024-01-15	RSVB	RSVB		21.6	Concordant	0.499711	Not in Antigenic Site	Not in a G domain	Not in L domain
NewRSVB2014_7007_T	Post-pandemic	2023-2024	217537	NewRSVB2014	7007	C	T	F	422	synonymous_variant	p.Cys422Cys	A	7	0.994975	p1798	2024-01-15	RSVB	RSVB		21.6	Concordant	0.499711	Antigenic Site IV	Not in a G domain	Not in L domain
NewRSVB2014_7055_C	Post-pandemic	2023-2024	217537	NewRSVB2014	7055	T	C	F	438	synonymous_variant	p.Gly438Gly	A	3	0.995194	p1798	2024-01-15	RSVB	RSVB		21.6	Concordant	0.499711	Antigenic Site IV	Not in a G domain	Not in L domain
NewRSVB2014_7112_T	Post-pandemic	2023-2024	217537	NewRSVB2014	7112	C	T	F	457	synonymous_variant	p.Tyr457Tyr	A	7	0.990452	p1798	2024-01-15	RSVB	RSVB		21.6	Concordant	0.499711	Antigenic Site IV	Not in a G domain	Not in L domain
NewRSVB2014_7235_G	Post-pandemic	2023-2024	217537	NewRSVB2014	7235	A	G	F	498	synonymous_variant	p.Lys498Lys	A	8	0.990803	p1798	2024-01-15	RSVB	RSVB		21.6	Concordant	0.499711	Not in Antigenic Site	Not in a G domain	Not in L domain
NewRSVB2014_7416_T	Post-pandemic	2023-2024	217537	NewRSVB2014	7416	C	T	F	559	synonymous_variant	p.Leu559Leu	A	7	0.992178	p1798	2024-01-15	RSVB	RSVB		21.6	Concordant	0.499711	Not in Antigenic Site	Not in a G domain	Not in L domain
NewRSVB2014_7476_T	Post-pandemic	2023-2024	217537	NewRSVB2014	7476	C	T	M2-1		upstream_gene_variant		A	8	0.988703	p1798	2024-01-15	RSVB	RSVB		21.6	Concordant	0.499711	Not in Antigenic Site	Not in a G domain	Not in L domain
NewRSVB2014_7490_C	Post-pandemic	2023-2024	217537	NewRSVB2014	7490	T	C	M2-1		upstream_gene_variant		A	7	0.993777	p1798	2024-01-15	RSVB	RSVB		21.6	Concordant	0.499711	Not in Antigenic Site	Not in a G domain	Not in L domain
NewRSVB2014_7511_T	Post-pandemic	2023-2024	217537	NewRSVB2014	7511	C	T	M2-1		upstream_gene_variant		A	7	0.994231	p1798	2024-01-15	RSVB	RSVB		21.6	Concordant	0.499711	Not in Antigenic Site	Not in a G domain	Not in L domain
NewRSVB2014_7524_G	Post-pandemic	2023-2024	217537	NewRSVB2014	7524	A	G	M2-1		upstream_gene_variant		A	8	0.99554	p1798	2024-01-15	RSVB	RSVB		21.6	Concordant	0.499711	Not in Antigenic Site	Not in a G domain	Not in L domain
NewRSVB2014_7535_G	Post-pandemic	2023-2024	217537	NewRSVB2014	7535	A	G	M2-1		upstream_gene_variant		A	7	0.992167	p1798	2024-01-15	RSVB	RSVB		21.6	Concordant	0.499711	Not in Antigenic Site	Not in a G domain	Not in L domain
NewRSVB2014_7540_A	Post-pandemic	2023-2024	217537	NewRSVB2014	7540	T	A	M2-1		upstream_gene_variant		A	3	0.992163	p1798	2024-01-15	RSVB	RSVB		21.6	Concordant	0.499711	Not in Antigenic Site	Not in a G domain	Not in L domain
NewRSVB2014_7544_G	Post-pandemic	2023-2024	217537	NewRSVB2014	7544	A	G	M2-1		upstream_gene_variant		A	8	0.997916	p1798	2024-01-15	RSVB	RSVB		21.6	Concordant	0.499711	Not in Antigenic Site	Not in a G domain	Not in L domain
NewRSVB2014_7568_C	Post-pandemic	2023-2024	217537	NewRSVB2014	7568	T	C	M2-1		upstream_gene_variant		A	7	0.995602	p1798	2024-01-15	RSVB	RSVB		21.6	Concordant	0.499711	Not in Antigenic Site	Not in a G domain	Not in L domain
NewRSVB2014_7611_T	Post-pandemic	2023-2024	217537	NewRSVB2014	7611	C	T	M2-1		upstream_gene_variant		A	7	0.988131	p1798	2024-01-15	RSVB	RSVB		21.6	Concordant	0.499711	Not in Antigenic Site	Not in a G domain	Not in L domain
NewRSVB2014_7628_G	Post-pandemic	2023-2024	217537	NewRSVB2014	7628	A	G	M2-1		upstream_gene_variant		A	7	0.977255	p1798	2024-01-15	RSVB	RSVB		21.6	Concordant	0.499711	Not in Antigenic Site	Not in a G domain	Not in L domain
NewRSVB2014_7761_T	Post-pandemic	2023-2024	217537	NewRSVB2014	7761	C	T	M2-1	23	synonymous_variant	p.Tyr23Tyr	A	4	0.995542	p1798	2024-01-15	RSVB	RSVB		21.6	Concordant	0.499711	Not in Antigenic Site	Not in a G domain	Not in L domain
NewRSVB2014_7938_C	Post-pandemic	2023-2024	217537	NewRSVB2014	7938	T	C	M2-1	82	synonymous_variant	p.Ser82Ser	A	1	0.994541	p1798	2024-01-15	RSVB	RSVB		21.6	Concordant	0.499711	Not in Antigenic Site	Not in a G domain	Not in L domain
NewRSVB2014_8040_T	Post-pandemic	2023-2024	217537	NewRSVB2014	8040	C	T	M2-1	116	synonymous_variant	p.Asp116Asp	A	7	0.992045	p1798	2024-01-15	RSVB	RSVB		21.6	Concordant	0.499711	Not in Antigenic Site	Not in a G domain	Not in L domain
NewRSVB2014_8139_T	Post-pandemic	2023-2024	217537	NewRSVB2014	8139	C	T	M2-1	149	synonymous_variant	p.Leu149Leu	A	7	0.996194	p1798	2024-01-15	RSVB	RSVB		21.6	Concordant	0.499711	Not in Antigenic Site	Not in a G domain	Not in L domain
NewRSVB2014_8233_A	Post-pandemic	2023-2024	217537	NewRSVB2014	8233	G	A	M2-1	181	missense_variant	p.Val181Ile	A	7	0.994241	p1798	2024-01-15	RSVB	RSVB		21.6	Concordant	0.499711	Not in Antigenic Site	Not in a G domain	Not in L domain
NewRSVB2014_8325_C	Post-pandemic	2023-2024	217537	NewRSVB2014	8325	T	C	M2-2	27	missense_variant	p.Met27Thr	A	3	0.993292	p1798	2024-01-15	RSVB	RSVB		21.6	Concordant	0.499711	Not in Antigenic Site	Not in a G domain	Not in L domain
NewRSVB2014_8348_A	Post-pandemic	2023-2024	217537	NewRSVB2014	8348	G	A	M2-2	35	missense_variant	p.Asp35Asn	A	1	0.990845	p1798	2024-01-15	RSVB	RSVB		21.6	Concordant	0.499711	Not in Antigenic Site	Not in a G domain	Not in L domain
NewRSVB2014_8377_A	Post-pandemic	2023-2024	217537	NewRSVB2014	8377	G	A	M2-2	44	synonymous_variant	p.Leu44Leu	A	7	0.995563	p1798	2024-01-15	RSVB	RSVB		21.6	Concordant	0.499711	Not in Antigenic Site	Not in a G domain	Not in L domain
NewRSVB2014_8391_T	Post-pandemic	2023-2024	217537	NewRSVB2014	8391	G	T	M2-2	49	missense_variant	p.Cys49Phe	A	1	0.993327	p1798	2024-01-15	RSVB	RSVB		21.6	Concordant	0.499711	Not in Antigenic Site	Not in a G domain	Not in L domain
NewRSVB2014_8553_C	Post-pandemic	2023-2024	217537	NewRSVB2014	8553	T	C	L		upstream_gene_variant		A	6	0.99684	p1798	2024-01-15	RSVB	RSVB		21.6	Concordant	0.499711	Not in Antigenic Site	Not in a G domain	Not in L domain
NewRSVB2014_8570_A	Post-pandemic	2023-2024	217537	NewRSVB2014	8570	G	A	L		upstream_gene_variant		A	7	0.990693	p1798	2024-01-15	RSVB	RSVB		21.6	Concordant	0.499711	Not in Antigenic Site	Not in a G domain	Not in L domain
NewRSVB2014_8749_A	Post-pandemic	2023-2024	217537	NewRSVB2014	8749	C	A	L	56	missense_variant	p.Leu56Ile	A	7	0.992763	p1798	2024-01-15	RSVB	RSVB		21.6	Concordant	0.499711	Not in Antigenic Site	Not in a G domain	RNA dependent RNA polymerization (RdRp)
NewRSVB2014_8952_A	Post-pandemic	2023-2024	217537	NewRSVB2014	8952	G	A	L	123	synonymous_variant	p.Lys123Lys	A	1	0.992144	p1798	2024-01-15	RSVB	RSVB		21.6	Concordant	0.499711	Not in Antigenic Site	Not in a G domain	RNA dependent RNA polymerization (RdRp)
NewRSVB2014_8967_A	Post-pandemic	2023-2024	217537	NewRSVB2014	8967	G	A	L	128	synonymous_variant	p.Leu128Leu	A	6	0.998953	p1798	2024-01-15	RSVB	RSVB		21.6	Concordant	0.499711	Not in Antigenic Site	Not in a G domain	RNA dependent RNA polymerization (RdRp)
NewRSVB2014_9105_T	Post-pandemic	2023-2024	217537	NewRSVB2014	9105	C	T	L	174	synonymous_variant	p.Asp174Asp	A	7	0.996228	p1798	2024-01-15	RSVB	RSVB		21.6	Concordant	0.499711	Not in Antigenic Site	Not in a G domain	RNA dependent RNA polymerization (RdRp)
NewRSVB2014_9112_C	Post-pandemic	2023-2024	217537	NewRSVB2014	9112	T	C	L	177	missense_variant	p.Tyr177His	A	8	0.995982	p1798	2024-01-15	RSVB	RSVB		21.6	Concordant	0.499711	Not in Antigenic Site	Not in a G domain	RNA dependent RNA polymerization (RdRp)
NewRSVB2014_9159_G	Post-pandemic	2023-2024	217537	NewRSVB2014	9159	A	G	L	192	synonymous_variant	p.Lys192Lys	A	7	0.976088	p1798	2024-01-15	RSVB	RSVB		21.6	Concordant	0.499711	Not in Antigenic Site	Not in a G domain	RNA dependent RNA polymerization (RdRp)
NewRSVB2014_9201_T	Post-pandemic	2023-2024	217537	NewRSVB2014	9201	C	T	L	206	synonymous_variant	p.His206His	A	4	0.988941	p1798	2024-01-15	RSVB	RSVB		21.6	Concordant	0.499711	Not in Antigenic Site	Not in a G domain	RNA dependent RNA polymerization (RdRp)
NewRSVB2014_9366_T	Post-pandemic	2023-2024	217537	NewRSVB2014	9366	C	T	L	261	synonymous_variant	p.Ile261Ile	A	7	0.992678	p1798	2024-01-15	RSVB	RSVB		21.6	Concordant	0.499711	Not in Antigenic Site	Not in a G domain	RNA dependent RNA polymerization (RdRp)
NewRSVB2014_9414_C	Post-pandemic	2023-2024	217537	NewRSVB2014	9414	T	C	L	277	synonymous_variant	p.Leu277Leu	A	7	0.997913	p1798	2024-01-15	RSVB	RSVB		21.6	Concordant	0.499711	Not in Antigenic Site	Not in a G domain	RNA dependent RNA polymerization (RdRp)
NewRSVB2014_9417_T	Post-pandemic	2023-2024	217537	NewRSVB2014	9417	C	T	L	278	synonymous_variant	p.Ser278Ser	A	1	0.992772	p1798	2024-01-15	RSVB	RSVB		21.6	Concordant	0.499711	Not in Antigenic Site	Not in a G domain	RNA dependent RNA polymerization (RdRp)
NewRSVB2014_9531_C	Post-pandemic	2023-2024	217537	NewRSVB2014	9531	T	C	L	316	synonymous_variant	p.Tyr316Tyr	A	7	0.991176	p1798	2024-01-15	RSVB	RSVB		21.6	Concordant	0.499711	Not in Antigenic Site	Not in a G domain	RNA dependent RNA polymerization (RdRp)
NewRSVB2014_9669_C	Post-pandemic	2023-2024	217537	NewRSVB2014	9669	T	C	L	362	synonymous_variant	p.Asn362Asn	A	1	0.997623	p1798	2024-01-15	RSVB	RSVB		21.6	Concordant	0.499711	Not in Antigenic Site	Not in a G domain	RNA dependent RNA polymerization (RdRp)
NewRSVB2014_9705_T	Post-pandemic	2023-2024	217537	NewRSVB2014	9705	C	T	L	374	synonymous_variant	p.Asp374Asp	A	7	0.996612	p1798	2024-01-15	RSVB	RSVB		21.6	Concordant	0.499711	Not in Antigenic Site	Not in a G domain	RNA dependent RNA polymerization (RdRp)
NewRSVB2014_10119_C	Post-pandemic	2023-2024	217537	NewRSVB2014	10119	T	C	L	512	synonymous_variant	p.Asp512Asp	A	5	0.993645	p1798	2024-01-15	RSVB	RSVB		21.6	Concordant	0.499711	Not in Antigenic Site	Not in a G domain	RNA dependent RNA polymerization (RdRp)
NewRSVB2014_10292_G	Post-pandemic	2023-2024	217537	NewRSVB2014	10292	A	G	L	570	missense_variant	p.Lys570Arg	A	1	0.988786	p1798	2024-01-15	RSVB	RSVB		21.6	Concordant	0.499711	Not in Antigenic Site	Not in a G domain	RNA dependent RNA polymerization (RdRp)
NewRSVB2014_10371_C	Post-pandemic	2023-2024	217537	NewRSVB2014	10371	T	C	L	596	synonymous_variant	p.Asp596Asp	A	1	0.990174	p1798	2024-01-15	RSVB	RSVB		21.6	Concordant	0.499711	Not in Antigenic Site	Not in a G domain	RNA dependent RNA polymerization (RdRp)
NewRSVB2014_10515_A	Post-pandemic	2023-2024	217537	NewRSVB2014	10515	G	A	L	644	synonymous_variant	p.Glu644Glu	A	7	0.994901	p1798	2024-01-15	RSVB	RSVB		21.6	Concordant	0.499711	Not in Antigenic Site	Not in a G domain	RNA dependent RNA polymerization (RdRp)
NewRSVB2014_10566_G	Post-pandemic	2023-2024	217537	NewRSVB2014	10566	A	G	L	661	synonymous_variant	p.Arg661Arg	A	8	0.996762	p1798	2024-01-15	RSVB	RSVB		21.6	Concordant	0.499711	Not in Antigenic Site	Not in a G domain	RNA dependent RNA polymerization (RdRp)
NewRSVB2014_10726_G	Post-pandemic	2023-2024	217537	NewRSVB2014	10726	A	G	L	715	missense_variant	p.Ile715Val	A	7	0.995406	p1798	2024-01-15	RSVB	RSVB		21.6	Concordant	0.499711	Not in Antigenic Site	Not in a G domain	RNA dependent RNA polymerization (RdRp)
NewRSVB2014_10746_C	Post-pandemic	2023-2024	217537	NewRSVB2014	10746	T	C	L	721	synonymous_variant	p.Asp721Asp	A	1	0.996656	p1798	2024-01-15	RSVB	RSVB		21.6	Concordant	0.499711	Not in Antigenic Site	Not in a G domain	RNA dependent RNA polymerization (RdRp)
NewRSVB2014_11172_T	Post-pandemic	2023-2024	217537	NewRSVB2014	11172	C	T	L	863	synonymous_variant	p.Ser863Ser	A	7	0.992659	p1798	2024-01-15	RSVB	RSVB		21.6	Concordant	0.499711	Not in Antigenic Site	Not in a G domain	RNA dependent RNA polymerization (RdRp)
NewRSVB2014_11373_T	Post-pandemic	2023-2024	217537	NewRSVB2014	11373	C	T	L	930	synonymous_variant	p.Asn930Asn	A	7	0.995355	p1798	2024-01-15	RSVB	RSVB		21.6	Concordant	0.499711	Not in Antigenic Site	Not in a G domain	RNA dependent RNA polymerization (RdRp)
NewRSVB2014_11418_T	Post-pandemic	2023-2024	217537	NewRSVB2014	11418	A	T	L	945	synonymous_variant	p.Ala945Ala	A	7	0.998689	p1798	2024-01-15	RSVB	RSVB		21.6	Concordant	0.499711	Not in Antigenic Site	Not in a G domain	RNA dependent RNA polymerization (RdRp)
NewRSVB2014_11514_A	Post-pandemic	2023-2024	217537	NewRSVB2014	11514	G	A	L	977	synonymous_variant	p.Leu977Leu	A	8	0.994645	p1798	2024-01-15	RSVB	RSVB		21.6	Concordant	0.499711	Not in Antigenic Site	Not in a G domain	Capping (PRNTase)
NewRSVB2014_11625_T	Post-pandemic	2023-2024	217537	NewRSVB2014	11625	C	T	L	1014	synonymous_variant	p.Phe1014Phe	A	7	0.997074	p1798	2024-01-15	RSVB	RSVB		21.6	Concordant	0.499711	Not in Antigenic Site	Not in a G domain	Capping (PRNTase)
NewRSVB2014_11674_A	Post-pandemic	2023-2024	217537	NewRSVB2014	11674	C	A	L	1031	missense_variant	p.Leu1031Ile	A	8	0.99878	p1798	2024-01-15	RSVB	RSVB		21.6	Concordant	0.499711	Not in Antigenic Site	Not in a G domain	Capping (PRNTase)
NewRSVB2014_11682_C	Post-pandemic	2023-2024	217537	NewRSVB2014	11682	T	C	L	1033	synonymous_variant	p.Asp1033Asp	A	1	0.997459	p1798	2024-01-15	RSVB	RSVB		21.6	Concordant	0.499711	Not in Antigenic Site	Not in a G domain	Capping (PRNTase)
NewRSVB2014_11967_C	Post-pandemic	2023-2024	217537	NewRSVB2014	11967	T	C	L	1128	synonymous_variant	p.Ser1128Ser	A	1	0.992893	p1798	2024-01-15	RSVB	RSVB		21.6	Concordant	0.499711	Not in Antigenic Site	Not in a G domain	Capping (PRNTase)
NewRSVB2014_11973_C	Post-pandemic	2023-2024	217537	NewRSVB2014	11973	T	C	L	1130	synonymous_variant	p.Pro1130Pro	A	1	0.98778	p1798	2024-01-15	RSVB	RSVB		21.6	Concordant	0.499711	Not in Antigenic Site	Not in a G domain	Capping (PRNTase)
NewRSVB2014_12021_T	Post-pandemic	2023-2024	217537	NewRSVB2014	12021	C	T	L	1146	synonymous_variant	p.Ser1146Ser	A	1	0.99729	p1798	2024-01-15	RSVB	RSVB		21.6	Concordant	0.499711	Not in Antigenic Site	Not in a G domain	Capping (PRNTase)
NewRSVB2014_12246_A	Post-pandemic	2023-2024	217537	NewRSVB2014	12246	G	A	L	1221	synonymous_variant	p.Ser1221Ser	A	7	0.996071	p1798	2024-01-15	RSVB	RSVB		21.6	Concordant	0.499711	Not in Antigenic Site	Not in a G domain	Capping (PRNTase)
NewRSVB2014_12249_T	Post-pandemic	2023-2024	217537	NewRSVB2014	12249	A	T	L	1222	synonymous_variant	p.Pro1222Pro	A	3	0.989494	p1798	2024-01-15	RSVB	RSVB		21.6	Concordant	0.499711	Not in Antigenic Site	Not in a G domain	Capping (PRNTase)
NewRSVB2014_12381_C	Post-pandemic	2023-2024	217537	NewRSVB2014	12381	T	C	L	1266	synonymous_variant	p.Ser1266Ser	A	6	0.99615	p1798	2024-01-15	RSVB	RSVB		21.6	Concordant	0.499711	Not in Antigenic Site	Not in a G domain	Capping (PRNTase)
NewRSVB2014_12384_A	Post-pandemic	2023-2024	217537	NewRSVB2014	12384	G	A	L	1267	synonymous_variant	p.Thr1267Thr	A	7	0.993269	p1798	2024-01-15	RSVB	RSVB		21.6	Concordant	0.499711	Not in Antigenic Site	Not in a G domain	Capping (PRNTase)
NewRSVB2014_12552_G	Post-pandemic	2023-2024	217537	NewRSVB2014	12552	A	G	L	1323	synonymous_variant	p.Lys1323Lys	A	7	0.991101	p1798	2024-01-15	RSVB	RSVB		21.6	Concordant	0.499711	Not in Antigenic Site	Not in a G domain	Capping (PRNTase)
NewRSVB2014_12630_T	Post-pandemic	2023-2024	217537	NewRSVB2014	12630	C	T	L	1349	synonymous_variant	p.Phe1349Phe	A	1	0.994875	p1798	2024-01-15	RSVB	RSVB		21.6	Concordant	0.499711	Not in Antigenic Site	Not in a G domain	Capping (PRNTase)
NewRSVB2014_12675_C	Post-pandemic	2023-2024	217537	NewRSVB2014	12675	T	C	L	1364	synonymous_variant	p.Asp1364Asp	A	1	0.997122	p1798	2024-01-15	RSVB	RSVB		21.6	Concordant	0.499711	Not in Antigenic Site	Not in a G domain	Capping (PRNTase)
NewRSVB2014_12993_T	Post-pandemic	2023-2024	217537	NewRSVB2014	12993	C	T	L	1470	synonymous_variant	p.Ser1470Ser	A	7	0.995522	p1798	2024-01-15	RSVB	RSVB		21.6	Concordant	0.499711	Not in Antigenic Site	Not in a G domain	Connector domain (CD)
NewRSVB2014_12996_T	Post-pandemic	2023-2024	217537	NewRSVB2014	12996	C	T	L	1471	synonymous_variant	p.His1471His	A	1	0.994156	p1798	2024-01-15	RSVB	RSVB		21.6	Concordant	0.499711	Not in Antigenic Site	Not in a G domain	Connector domain (CD)
NewRSVB2014_13019_C	Post-pandemic	2023-2024	217537	NewRSVB2014	13019	T	C	L	1479	missense_variant	p.Val1479Ala	A	7	0.994257	p1798	2024-01-15	RSVB	RSVB		21.6	Concordant	0.499711	Not in Antigenic Site	Not in a G domain	Connector domain (CD)
NewRSVB2014_13050_A	Post-pandemic	2023-2024	217537	NewRSVB2014	13050	G	A	L	1489	synonymous_variant	p.Ala1489Ala	A	3	0.992672	p1798	2024-01-15	RSVB	RSVB		21.6	Concordant	0.499711	Not in Antigenic Site	Not in a G domain	Connector domain (CD)
NewRSVB2014_13392_T	Post-pandemic	2023-2024	217537	NewRSVB2014	13392	C	T	L	1603	synonymous_variant	p.Gly1603Gly	A	7	0.987234	p1798	2024-01-15	RSVB	RSVB		21.6	Concordant	0.499711	Not in Antigenic Site	Not in a G domain	Connector domain (CD)
NewRSVB2014_13542_G	Post-pandemic	2023-2024	217537	NewRSVB2014	13542	A	G	L	1653	synonymous_variant	p.Val1653Val	A	8	0.989035	p1798	2024-01-15	RSVB	RSVB		21.6	Concordant	0.499711	Not in Antigenic Site	Not in a G domain	Connector domain (CD)
NewRSVB2014_13617_C	Post-pandemic	2023-2024	217537	NewRSVB2014	13617	T	C	L	1678	synonymous_variant	p.Tyr1678Tyr	A	7	0.994368	p1798	2024-01-15	RSVB	RSVB		21.6	Concordant	0.499711	Not in Antigenic Site	Not in a G domain	Connector domain (CD)
NewRSVB2014_13659_G	Post-pandemic	2023-2024	217537	NewRSVB2014	13659	A	G	L	1692	synonymous_variant	p.Arg1692Arg	A	7	0.993387	p1798	2024-01-15	RSVB	RSVB		21.6	Concordant	0.499711	Not in Antigenic Site	Not in a G domain	Connector domain (CD)
NewRSVB2014_13717_G	Post-pandemic	2023-2024	217537	NewRSVB2014	13717	A	G	L	1712	missense_variant	p.Thr1712Ala	A	7	0.997232	p1798	2024-01-15	RSVB	RSVB		21.6	Concordant	0.499711	Not in Antigenic Site	Not in a G domain	Connector domain (CD)
NewRSVB2014_13729_G	Post-pandemic	2023-2024	217537	NewRSVB2014	13729	A	G	L	1716	missense_variant	p.Ile1716Val	A	7	0.998616	p1798	2024-01-15	RSVB	RSVB		21.6	Concordant	0.499711	Not in Antigenic Site	Not in a G domain	Connector domain (CD)
NewRSVB2014_13790_G	Post-pandemic	2023-2024	217537	NewRSVB2014	13790	A	G	L	1736	missense_variant	p.Asn1736Ser	A	7	0.995904	p1798	2024-01-15	RSVB	RSVB		21.6	Concordant	0.499711	Not in Antigenic Site	Not in a G domain	Connector domain (CD)
NewRSVB2014_13821_C	Post-pandemic	2023-2024	217537	NewRSVB2014	13821	T	C	L	1746	synonymous_variant	p.Ser1746Ser	A	4	0.997668	p1798	2024-01-15	RSVB	RSVB		21.6	Concordant	0.499711	Not in Antigenic Site	Not in a G domain	Connector domain (CD)
NewRSVB2014_13859_A	Post-pandemic	2023-2024	217537	NewRSVB2014	13859	G	A	L	1759	missense_variant	p.Arg1759Lys	A	1	0.99524	p1798	2024-01-15	RSVB	RSVB		21.6	Concordant	0.499711	Not in Antigenic Site	Not in a G domain	Connector domain (CD)
NewRSVB2014_13866_C	Post-pandemic	2023-2024	217537	NewRSVB2014	13866	T	C	L	1761	synonymous_variant	p.Asn1761Asn	A	4	0.99467	p1798	2024-01-15	RSVB	RSVB		21.6	Concordant	0.499711	Not in Antigenic Site	Not in a G domain	Cap methyltransferase (MT)
NewRSVB2014_14088_A	Post-pandemic	2023-2024	217537	NewRSVB2014	14088	G	A	L	1835	synonymous_variant	p.Glu1835Glu	A	7	0.993324	p1798	2024-01-15	RSVB	RSVB		21.6	Concordant	0.499711	Not in Antigenic Site	Not in a G domain	Cap methyltransferase (MT)
NewRSVB2014_14388_T	Post-pandemic	2023-2024	217537	NewRSVB2014	14388	C	T	L	1935	synonymous_variant	p.Cys1935Cys	A	7	0.994571	p1798	2024-01-15	RSVB	RSVB		21.6	Concordant	0.499711	Not in Antigenic Site	Not in a G domain	Cap methyltransferase (MT)
NewRSVB2014_14427_C	Post-pandemic	2023-2024	217537	NewRSVB2014	14427	T	C	L	1948	synonymous_variant	p.Ile1948Ile	A	7	0.998029	p1798	2024-01-15	RSVB	RSVB		21.6	Concordant	0.499711	Not in Antigenic Site	Not in a G domain	Cap methyltransferase (MT)
NewRSVB2014_14445_A	Post-pandemic	2023-2024	217537	NewRSVB2014	14445	G	A	L	1954	synonymous_variant	p.Lys1954Lys	A	8	0.993095	p1798	2024-01-15	RSVB	RSVB		21.6	Concordant	0.499711	Not in Antigenic Site	Not in a G domain	Cap methyltransferase (MT)
NewRSVB2014_14505_C	Post-pandemic	2023-2024	217537	NewRSVB2014	14505	T	C	L	1974	synonymous_variant	p.Tyr1974Tyr	A	7	0.994019	p1798	2024-01-15	RSVB	RSVB		21.6	Concordant	0.499711	Not in Antigenic Site	Not in a G domain	Cap methyltransferase (MT)
NewRSVB2014_14544_C	Post-pandemic	2023-2024	217537	NewRSVB2014	14544	T	C	L	1987	synonymous_variant	p.Ile1987Ile	A	5	0.996764	p1798	2024-01-15	RSVB	RSVB		21.6	Concordant	0.499711	Not in Antigenic Site	Not in a G domain	Cap methyltransferase (MT)
NewRSVB2014_14868_T	Post-pandemic	2023-2024	217537	NewRSVB2014	14868	C	T	L	2095	synonymous_variant	p.Ser2095Ser	A	1	0.995429	p1798	2024-01-15	RSVB	RSVB		21.6	Concordant	0.499711	Not in Antigenic Site	Not in a G domain	C-terminal domain
NewRSVB2014_15000_A	Post-pandemic	2023-2024	217537	NewRSVB2014	15000	G	A	L	2139	synonymous_variant	p.Leu2139Leu	A	7	0.997509	p1798	2024-01-15	RSVB	RSVB		21.6	Concordant	0.499711	Not in Antigenic Site	Not in a G domain	C-terminal domain
NewRSVB2014_15132_T	Post-pandemic	2023-2024	217537	NewRSVB2014	15132	C	T	L		downstream_gene_variant		A	7	0.983045	p1798	2024-01-15	RSVB	RSVB		21.6	Concordant	0.499711	Not in Antigenic Site	Not in a G domain	Not in L domain
NewRSVB2014_15181_G	Post-pandemic	2023-2024	217537	NewRSVB2014	15181	A	G	L		downstream_gene_variant		A	8	0.985696	p1798	2024-01-15	RSVB	RSVB		21.6	Concordant	0.499711	Not in Antigenic Site	Not in a G domain	Not in L domain
NewRSVB2014_15209_T	Post-pandemic	2023-2024	217537	NewRSVB2014	15209	C	T	L		downstream_gene_variant		A	8	0.985846	p1798	2024-01-15	RSVB	RSVB		21.6	Concordant	0.499711	Not in Antigenic Site	Not in a G domain	Not in L domain
NewRSVB2014_15244_C	Post-pandemic	2023-2024	217537	NewRSVB2014	15244	T	C	L		downstream_gene_variant		A	7	0.995935	p1798	2024-01-15	RSVB	RSVB		21.6	Concordant	0.499711	Not in Antigenic Site	Not in a G domain	Not in L domain
NewRSVB2014_15278_G	Post-pandemic	2023-2024	217537	NewRSVB2014	15278	N	G	L		downstream_gene_variant		A	3	0.980892	p1798	2024-01-15	RSVB	RSVB		21.6	Concordant	0.499711	Not in Antigenic Site	Not in a G domain	Not in L domain
NewRSVA2014_38_C	Post-pandemic	2023-2024	217541	NewRSVA2014	38	N	C	NS1		upstream_gene_variant		G	2	0.976608	p1798	2024-01-19	RSVA	RSVA	20.8		Concordant	0.498162	Not in Antigenic Site	Not in a G domain	Not in L domain
NewRSVA2014_229_A	Post-pandemic	2023-2024	217541	NewRSVA2014	229	G	A	NS1	43	synonymous_variant	p.Lys43Lys	G	8	0.99761	p1798	2024-01-19	RSVA	RSVA	20.8		Concordant	0.498162	Not in Antigenic Site	Not in a G domain	Not in L domain
NewRSVA2014_352_G	Post-pandemic	2023-2024	217541	NewRSVA2014	352	A	G	NS1	84	synonymous_variant	p.Gln84Gln	G	3	0.996727	p1798	2024-01-19	RSVA	RSVA	20.8		Concordant	0.498162	Not in Antigenic Site	Not in a G domain	Not in L domain
NewRSVA2014_382_G	Post-pandemic	2023-2024	217541	NewRSVA2014	382	A	G	NS1	94	synonymous_variant	p.Glu94Glu	G	3	0.998004	p1798	2024-01-19	RSVA	RSVA	20.8		Concordant	0.498162	Not in Antigenic Site	Not in a G domain	Not in L domain
NewRSVA2014_582_A	Post-pandemic	2023-2024	217541	NewRSVA2014	582	G	A	NS2		upstream_gene_variant		G	8	0.995925	p1798	2024-01-19	RSVA	RSVA	20.8		Concordant	0.498162	Not in Antigenic Site	Not in a G domain	Not in L domain
NewRSVA2014_653_T	Post-pandemic	2023-2024	217541	NewRSVA2014	653	C	T	NS2	8	synonymous_variant	p.Thr8Thr	G	3	0.995748	p1798	2024-01-19	RSVA	RSVA	20.8		Concordant	0.498162	Not in Antigenic Site	Not in a G domain	Not in L domain
NewRSVA2014_695_A	Post-pandemic	2023-2024	217541	NewRSVA2014	695	G	A	NS2	22	synonymous_variant	p.Ser22Ser	G	8	0.998686	p1798	2024-01-19	RSVA	RSVA	20.8		Concordant	0.498162	Not in Antigenic Site	Not in a G domain	Not in L domain
NewRSVA2014_728_C	Post-pandemic	2023-2024	217541	NewRSVA2014	728	T	C	NS2	33	synonymous_variant	p.Asp33Asp	G	8	0.997985	p1798	2024-01-19	RSVA	RSVA	20.8		Concordant	0.498162	Not in Antigenic Site	Not in a G domain	Not in L domain
NewRSVA2014_779_G	Post-pandemic	2023-2024	217541	NewRSVA2014	779	A	G	NS2	50	synonymous_variant	p.Arg50Arg	G	3	0.995857	p1798	2024-01-19	RSVA	RSVA	20.8		Concordant	0.498162	Not in Antigenic Site	Not in a G domain	Not in L domain
NewRSVA2014_959_C	Post-pandemic	2023-2024	217541	NewRSVA2014	959	T	C	NS2	110	synonymous_variant	p.Pro110Pro	G	3	0.995211	p1798	2024-01-19	RSVA	RSVA	20.8		Concordant	0.498162	Not in Antigenic Site	Not in a G domain	Not in L domain
NewRSVA2014_1031_A	Post-pandemic	2023-2024	217541	NewRSVA2014	1031	G	A	N		upstream_gene_variant		G	8	0.995276	p1798	2024-01-19	RSVA	RSVA	20.8		Concordant	0.498162	Not in Antigenic Site	Not in a G domain	Not in L domain
NewRSVA2014_1050_C	Post-pandemic	2023-2024	217541	NewRSVA2014	1050	T	C	N		upstream_gene_variant		G	7	0.996647	p1798	2024-01-19	RSVA	RSVA	20.8		Concordant	0.498162	Not in Antigenic Site	Not in a G domain	Not in L domain
NewRSVA2014_1063_C	Post-pandemic	2023-2024	217541	NewRSVA2014	1063	T	C	N		upstream_gene_variant		G	7	0.997201	p1798	2024-01-19	RSVA	RSVA	20.8		Concordant	0.498162	Not in Antigenic Site	Not in a G domain	Not in L domain
NewRSVA2014_1076_A	Post-pandemic	2023-2024	217541	NewRSVA2014	1076	G	A	N		upstream_gene_variant		G	7	0.990589	p1798	2024-01-19	RSVA	RSVA	20.8		Concordant	0.498162	Not in Antigenic Site	Not in a G domain	Not in L domain
NewRSVA2014_1079_C	Post-pandemic	2023-2024	217541	NewRSVA2014	1079	T	C	N		upstream_gene_variant		G	8	0.989575	p1798	2024-01-19	RSVA	RSVA	20.8		Concordant	0.498162	Not in Antigenic Site	Not in a G domain	Not in L domain
NewRSVA2014_1255_C	Post-pandemic	2023-2024	217541	NewRSVA2014	1255	T	C	N	38	synonymous_variant	p.Tyr38Tyr	G	3	0.989601	p1798	2024-01-19	RSVA	RSVA	20.8		Concordant	0.498162	Not in Antigenic Site	Not in a G domain	Not in L domain
NewRSVA2014_1693_A	Post-pandemic	2023-2024	217541	NewRSVA2014	1693	G	A	N	184	synonymous_variant	p.Arg184Arg	G	8	0.996806	p1798	2024-01-19	RSVA	RSVA	20.8		Concordant	0.498162	Not in Antigenic Site	Not in a G domain	Not in L domain
NewRSVA2014_1699_C	Post-pandemic	2023-2024	217541	NewRSVA2014	1699	T	C	N	186	synonymous_variant	p.Ala186Ala	G	8	0.99746	p1798	2024-01-19	RSVA	RSVA	20.8		Concordant	0.498162	Not in Antigenic Site	Not in a G domain	Not in L domain
NewRSVA2014_1702_C	Post-pandemic	2023-2024	217541	NewRSVA2014	1702	T	C	N	187	synonymous_variant	p.Asn187Asn	G	8	0.999569	p1798	2024-01-19	RSVA	RSVA	20.8		Concordant	0.498162	Not in Antigenic Site	Not in a G domain	Not in L domain
NewRSVA2014_1822_C	Post-pandemic	2023-2024	217541	NewRSVA2014	1822	T	C	N	227	synonymous_variant	p.Gly227Gly	G	3	0.991892	p1798	2024-01-19	RSVA	RSVA	20.8		Concordant	0.498162	Not in Antigenic Site	Not in a G domain	Not in L domain
NewRSVA2014_1913_C	Post-pandemic	2023-2024	217541	NewRSVA2014	1913	T	C	N	258	synonymous_variant	p.Leu258Leu	G	4	0.996954	p1798	2024-01-19	RSVA	RSVA	20.8		Concordant	0.498162	Not in Antigenic Site	Not in a G domain	Not in L domain
NewRSVA2014_1942_C	Post-pandemic	2023-2024	217541	NewRSVA2014	1942	T	C	N	267	synonymous_variant	p.Val267Val	G	4	0.995334	p1798	2024-01-19	RSVA	RSVA	20.8		Concordant	0.498162	Not in Antigenic Site	Not in a G domain	Not in L domain
NewRSVA2014_1951_C	Post-pandemic	2023-2024	217541	NewRSVA2014	1951	T	C	N	270	synonymous_variant	p.Ile270Ile	G	5	0.997673	p1798	2024-01-19	RSVA	RSVA	20.8		Concordant	0.498162	Not in Antigenic Site	Not in a G domain	Not in L domain
NewRSVA2014_2323_TA	Post-pandemic	2023-2024	217541	NewRSVA2014	2323	T	TA	P		upstream_gene_variant		G	6	0.811294	p1798	2024-01-19	RSVA	RSVA	20.8		Concordant	0.498162	Not in Antigenic Site	Not in a G domain	Not in L domain
NewRSVA2014_2011_C	Post-pandemic	2023-2024	217541	NewRSVA2014	2011	T	C	N	290	synonymous_variant	p.Tyr290Tyr	G	8	0.998761	p1798	2024-01-19	RSVA	RSVA	20.8		Concordant	0.498162	Not in Antigenic Site	Not in a G domain	Not in L domain
NewRSVA2014_2038_G	Post-pandemic	2023-2024	217541	NewRSVA2014	2038	A	G	N	299	synonymous_variant	p.Gly299Gly	G	7	0.995462	p1798	2024-01-19	RSVA	RSVA	20.8		Concordant	0.498162	Not in Antigenic Site	Not in a G domain	Not in L domain
NewRSVA2014_2813_A	Post-pandemic	2023-2024	217541	NewRSVA2014	2813	G	A	P	155	synonymous_variant	p.Ala155Ala	G	4	0.99491	p1798	2024-01-19	RSVA	RSVA	20.8		Concordant	0.498162	Not in Antigenic Site	Not in a G domain	Not in L domain
NewRSVA2014_2891_T	Post-pandemic	2023-2024	217541	NewRSVA2014	2891	C	T	P	181	synonymous_variant	p.Ile181Ile	G	7	0.997094	p1798	2024-01-19	RSVA	RSVA	20.8		Concordant	0.498162	Not in Antigenic Site	Not in a G domain	Not in L domain
NewRSVA2014_3054_T	Post-pandemic	2023-2024	217541	NewRSVA2014	3054	C	T	P	236	synonymous_variant	p.Leu236Leu	G	3	0.99259	p1798	2024-01-19	RSVA	RSVA	20.8		Concordant	0.498162	Not in Antigenic Site	Not in a G domain	Not in L domain
NewRSVA2014_3179_A	Post-pandemic	2023-2024	217541	NewRSVA2014	3179	C	A	M		upstream_gene_variant		G	3	0.992149	p1798	2024-01-19	RSVA	RSVA	20.8		Concordant	0.498162	Not in Antigenic Site	Not in a G domain	Not in L domain
NewRSVA2014_3200_T	Post-pandemic	2023-2024	217541	NewRSVA2014	3200	A	T	M		upstream_gene_variant		G	8	0.990756	p1798	2024-01-19	RSVA	RSVA	20.8		Concordant	0.498162	Not in Antigenic Site	Not in a G domain	Not in L domain
NewRSVA2014_3382_T	Post-pandemic	2023-2024	217541	NewRSVA2014	3382	C	T	M	42	synonymous_variant	p.Ser42Ser	G	3	0.990958	p1798	2024-01-19	RSVA	RSVA	20.8		Concordant	0.498162	Not in Antigenic Site	Not in a G domain	Not in L domain
NewRSVA2014_3385_A	Post-pandemic	2023-2024	217541	NewRSVA2014	3385	G	A	M	43	missense_variant	p.Met43Ile	G	8	0.986446	p1798	2024-01-19	RSVA	RSVA	20.8		Concordant	0.498162	Not in Antigenic Site	Not in a G domain	Not in L domain
NewRSVA2014_3484_T	Post-pandemic	2023-2024	217541	NewRSVA2014	3484	A	T	M	76	synonymous_variant	p.Ser76Ser	G	7	0.993752	p1798	2024-01-19	RSVA	RSVA	20.8		Concordant	0.498162	Not in Antigenic Site	Not in a G domain	Not in L domain
NewRSVA2014_3643_C	Post-pandemic	2023-2024	217541	NewRSVA2014	3643	T	C	M	129	synonymous_variant	p.Val129Val	G	8	0.994393	p1798	2024-01-19	RSVA	RSVA	20.8		Concordant	0.498162	Not in Antigenic Site	Not in a G domain	Not in L domain
NewRSVA2014_3787_C	Post-pandemic	2023-2024	217541	NewRSVA2014	3787	T	C	M	177	synonymous_variant	p.Leu177Leu	G	3	0.996606	p1798	2024-01-19	RSVA	RSVA	20.8		Concordant	0.498162	Not in Antigenic Site	Not in a G domain	Not in L domain
NewRSVA2014_3958_C	Post-pandemic	2023-2024	217541	NewRSVA2014	3958	T	C	M	234	synonymous_variant	p.Ser234Ser	G	3	0.993476	p1798	2024-01-19	RSVA	RSVA	20.8		Concordant	0.498162	Not in Antigenic Site	Not in a G domain	Not in L domain
NewRSVA2014_4080_T	Post-pandemic	2023-2024	217541	NewRSVA2014	4080	C	T	SH		upstream_gene_variant		G	8	0.992243	p1798	2024-01-19	RSVA	RSVA	20.8		Concordant	0.498162	Not in Antigenic Site	Not in a G domain	Not in L domain
NewRSVA2014_4227_C	Post-pandemic	2023-2024	217541	NewRSVA2014	4227	T	C	SH		upstream_gene_variant		G	8	0.997271	p1798	2024-01-19	RSVA	RSVA	20.8		Concordant	0.498162	Not in Antigenic Site	Not in a G domain	Not in L domain
NewRSVA2014_4252_T	Post-pandemic	2023-2024	217541	NewRSVA2014	4252	C	T	SH		upstream_gene_variant		G	3	0.993621	p1798	2024-01-19	RSVA	RSVA	20.8		Concordant	0.498162	Not in Antigenic Site	Not in a G domain	Not in L domain
NewRSVA2014_4317_C	Post-pandemic	2023-2024	217541	NewRSVA2014	4317	T	C	SH	7	synonymous_variant	p.Thr7Thr	G	8	0.99638	p1798	2024-01-19	RSVA	RSVA	20.8		Concordant	0.498162	Not in Antigenic Site	Not in a G domain	Not in L domain
NewRSVA2014_4428_T	Post-pandemic	2023-2024	217541	NewRSVA2014	4428	C	T	SH	44	synonymous_variant	p.Leu44Leu	G	3	0.979907	p1798	2024-01-19	RSVA	RSVA	20.8		Concordant	0.498162	Not in Antigenic Site	Not in a G domain	Not in L domain
NewRSVA2014_4431_T	Post-pandemic	2023-2024	217541	NewRSVA2014	4431	C	T	SH	45	synonymous_variant	p.Cys45Cys	G	1	0.993106	p1798	2024-01-19	RSVA	RSVA	20.8		Concordant	0.498162	Not in Antigenic Site	Not in a G domain	Not in L domain
NewRSVA2014_4527_A	Post-pandemic	2023-2024	217541	NewRSVA2014	4527	G	A	G		upstream_gene_variant		G	3	0.985466	p1798	2024-01-19	RSVA	RSVA	20.8		Concordant	0.498162	Not in Antigenic Site	Not in a G domain	Not in L domain
NewRSVA2014_4613_T	Post-pandemic	2023-2024	217541	NewRSVA2014	4613	TA	T	G		upstream_gene_variant		G	8	0.927445	p1798	2024-01-19	RSVA	RSVA	20.8		Concordant	0.498162	Not in Antigenic Site	Not in a G domain	Not in L domain
NewRSVA2014_4537_G	Post-pandemic	2023-2024	217541	NewRSVA2014	4537	A	G	G		upstream_gene_variant		G	8	0.994181	p1798	2024-01-19	RSVA	RSVA	20.8		Concordant	0.498162	Not in Antigenic Site	Not in a G domain	Not in L domain
NewRSVA2014_4602_T	Post-pandemic	2023-2024	217541	NewRSVA2014	4602	C	T	G		upstream_gene_variant		G	3	0.994857	p1798	2024-01-19	RSVA	RSVA	20.8		Concordant	0.498162	Not in Antigenic Site	Not in a G domain	Not in L domain
NewRSVA2014_4618_T	Post-pandemic	2023-2024	217541	NewRSVA2014	4618	A	T	G		upstream_gene_variant		G	8	0.961152	p1798	2024-01-19	RSVA	RSVA	20.8		Concordant	0.498162	Not in Antigenic Site	Not in a G domain	Not in L domain
NewRSVA2014_4724_G	Post-pandemic	2023-2024	217541	NewRSVA2014	4724	A	G	G	14	synonymous_variant	p.Glu14Glu	G	8	0.996012	p1798	2024-01-19	RSVA	RSVA	20.8		Concordant	0.498162	Not in Antigenic Site	N-terminal-cytoplasmic tail	Not in L domain
NewRSVA2014_4736_T	Post-pandemic	2023-2024	217541	NewRSVA2014	4736	C	T	G	18	synonymous_variant	p.Asp18Asp	G	3	0.969459	p1798	2024-01-19	RSVA	RSVA	20.8		Concordant	0.498162	Not in Antigenic Site	N-terminal-cytoplasmic tail	Not in L domain
NewRSVA2014_4851_A	Post-pandemic	2023-2024	217541	NewRSVA2014	4851	G	A	G	57	missense_variant	p.Ala57Thr	G	7	0.991388	p1798	2024-01-19	RSVA	RSVA	20.8		Concordant	0.498162	Not in Antigenic Site	Transmembrane domain	Not in L domain
NewRSVA2014_4981_A	Post-pandemic	2023-2024	217541	NewRSVA2014	4981	G	A	G	100	missense_variant	p.Ser100Asn	G	7	0.994145	p1798	2024-01-19	RSVA	RSVA	20.8		Concordant	0.498162	Not in Antigenic Site	Mucin-like region I	Not in L domain
NewRSVA2014_5015_T	Post-pandemic	2023-2024	217541	NewRSVA2014	5015	C	T	G	111	synonymous_variant	p.Ser111Ser	G	6	0.985077	p1798	2024-01-19	RSVA	RSVA	20.8		Concordant	0.498162	Not in Antigenic Site	Mucin-like region I	Not in L domain
NewRSVA2014_5096_G	Post-pandemic	2023-2024	217541	NewRSVA2014	5096	A	G	G	138	synonymous_variant	p.Thr138Thr	G	3	0.990461	p1798	2024-01-19	RSVA	RSVA	20.8		Concordant	0.498162	Not in Antigenic Site	Mucin-like region I	Not in L domain
NewRSVA2014_5107_C	Post-pandemic	2023-2024	217541	NewRSVA2014	5107	T	C	G	142	missense_variant	p.Leu142Ser	G	8	0.998206	p1798	2024-01-19	RSVA	RSVA	20.8		Concordant	0.498162	Not in Antigenic Site	Mucin-like region I	Not in L domain
NewRSVA2014_5234_A	Post-pandemic	2023-2024	217541	NewRSVA2014	5234	C	A	G	184	synonymous_variant	p.Ala184Ala	G	7	0.991327	p1798	2024-01-19	RSVA	RSVA	20.8		Concordant	0.498162	Not in Antigenic Site	Central conserved domain	Not in L domain
NewRSVA2014_5353_T	Post-pandemic	2023-2024	217541	NewRSVA2014	5353	A	T	G	224	missense_variant	p.Glu224Val	G	3	0.990158	p1798	2024-01-19	RSVA	RSVA	20.8		Concordant	0.498162	Not in Antigenic Site	Heparin Binding domain	Not in L domain
NewRSVA2014_5363_C	Post-pandemic	2023-2024	217541	NewRSVA2014	5363	T	C	G	227	synonymous_variant	p.Thr227Thr	G	4	0.993007	p1798	2024-01-19	RSVA	RSVA	20.8		Concordant	0.498162	Not in Antigenic Site	Mucin-like region II	Not in L domain
NewRSVA2014_5370_T	Post-pandemic	2023-2024	217541	NewRSVA2014	5370	C	T	G	230	missense_variant	p.Pro230Ser	G	7	0.987562	p1798	2024-01-19	RSVA	RSVA	20.8		Concordant	0.498162	Not in Antigenic Site	Mucin-like region II	Not in L domain
NewRSVA2014_5399_C	Post-pandemic	2023-2024	217541	NewRSVA2014	5399	T	C	G	239	synonymous_variant	p.Thr239Thr	G	8	0.992823	p1798	2024-01-19	RSVA	RSVA	20.8		Concordant	0.498162	Not in Antigenic Site	Mucin-like region II	Not in L domain
NewRSVA2014_5422_C	Post-pandemic	2023-2024	217541	NewRSVA2014	5422	T	C	G	247	missense_variant	p.Leu247Pro	G	7	0.992594	p1798	2024-01-19	RSVA	RSVA	20.8		Concordant	0.498162	Not in Antigenic Site	Mucin-like region II	Not in L domain
NewRSVA2014_5490_C	Post-pandemic	2023-2024	217541	NewRSVA2014	5490	T	C	G	270	missense_variant	p.Ser270Pro	G	5	0.993402	p1798	2024-01-19	RSVA	RSVA	20.8		Concordant	0.498162	Not in Antigenic Site	Mucin-like region II	Not in L domain
NewRSVA2014_5503_C	Post-pandemic	2023-2024	217541	NewRSVA2014	5503	T	C	G	274	missense_variant	p.Leu274Pro	G	8	0.99591	p1798	2024-01-19	RSVA	RSVA	20.8		Concordant	0.498162	Not in Antigenic Site	Mucin-like region II	Not in L domain
NewRSVA2014_5520_C	Post-pandemic	2023-2024	217541	NewRSVA2014	5520	T	C	G	280	missense_variant	p.Tyr280His	G	1	0.996396	p1798	2024-01-19	RSVA	RSVA	20.8		Concordant	0.498162	Not in Antigenic Site	Mucin-like region II	Not in L domain
NewRSVA2014_5562_C	Post-pandemic	2023-2024	217541	NewRSVA2014	5562	T	C	G	294	missense_variant	p.Ser294Pro	G	7	0.995025	p1798	2024-01-19	RSVA	RSVA	20.8		Concordant	0.498162	Not in Antigenic Site	Mucin-like region II	Not in L domain
NewRSVA2014_5575_C	Post-pandemic	2023-2024	217541	NewRSVA2014	5575	T	C	G	298	missense_variant	p.Leu298Pro	G	8	0.995428	p1798	2024-01-19	RSVA	RSVA	20.8		Concordant	0.498162	Not in Antigenic Site	Mucin-like region II	Not in L domain
NewRSVA2014_5592_C	Post-pandemic	2023-2024	217541	NewRSVA2014	5592	T	C	G	304	missense_variant	p.Tyr304His	G	8	0.994654	p1798	2024-01-19	RSVA	RSVA	20.8		Concordant	0.498162	Not in Antigenic Site	Mucin-like region II	Not in L domain
NewRSVA2014_5638_T	Post-pandemic	2023-2024	217541	NewRSVA2014	5638	C	T	G	319	missense_variant	p.Thr319Ile	G	2	0.988131	p1798	2024-01-19	RSVA	RSVA	20.8		Concordant	0.498162	Not in Antigenic Site	Mucin-like region II	Not in L domain
NewRSVA2014_5640_G	Post-pandemic	2023-2024	217541	NewRSVA2014	5640	A	G	G	320	missense_variant	p.Thr320Ala	G	8	0.991511	p1798	2024-01-19	RSVA	RSVA	20.8		Concordant	0.498162	Not in Antigenic Site	Mucin-like region II	Not in L domain
NewRSVA2014_5664_A	Post-pandemic	2023-2024	217541	NewRSVA2014	5664	G	A	F		upstream_gene_variant		G	8	0.992903	p1798	2024-01-19	RSVA	RSVA	20.8		Concordant	0.498162	Not in Antigenic Site	Not in a G domain	Not in L domain
NewRSVA2014_5691_C	Post-pandemic	2023-2024	217541	NewRSVA2014	5691	T	C	F		upstream_gene_variant		G	7	0.993395	p1798	2024-01-19	RSVA	RSVA	20.8		Concordant	0.498162	Not in Antigenic Site	Not in a G domain	Not in L domain
NewRSVA2014_5712_A	Post-pandemic	2023-2024	217541	NewRSVA2014	5712	T	A	F		upstream_gene_variant		G	8	0.980077	p1798	2024-01-19	RSVA	RSVA	20.8		Concordant	0.498162	Not in Antigenic Site	Not in a G domain	Not in L domain
NewRSVA2014_5713_T	Post-pandemic	2023-2024	217541	NewRSVA2014	5713	C	T	F		upstream_gene_variant		G	7	0.989071	p1798	2024-01-19	RSVA	RSVA	20.8		Concordant	0.498162	Not in Antigenic Site	Not in a G domain	Not in L domain
NewRSVA2014_5781_T	Post-pandemic	2023-2024	217541	NewRSVA2014	5781	C	T	F	18	synonymous_variant	p.Val18Val	G	8	0.976849	p1798	2024-01-19	RSVA	RSVA	20.8		Concordant	0.498162	Not in Antigenic Site	Not in a G domain	Not in L domain
NewRSVA2014_5832_G	Post-pandemic	2023-2024	217541	NewRSVA2014	5832	A	G	F	35	synonymous_variant	p.Ser35Ser	G	7	0.990612	p1798	2024-01-19	RSVA	RSVA	20.8		Concordant	0.498162	Not in Antigenic Site	Not in a G domain	Not in L domain
NewRSVA2014_5934_C	Post-pandemic	2023-2024	217541	NewRSVA2014	5934	T	C	F	69	synonymous_variant	p.Cys69Cys	G	7	0.990385	p1798	2024-01-19	RSVA	RSVA	20.8		Concordant	0.498162	Antigenic Site Øa	Not in a G domain	Not in L domain
NewRSVA2014_6012_A	Post-pandemic	2023-2024	217541	NewRSVA2014	6012	G	A	F	95	synonymous_variant	p.Leu95Leu	G	7	0.998152	p1798	2024-01-19	RSVA	RSVA	20.8		Concordant	0.498162	Not in Antigenic Site	Not in a G domain	Not in L domain
NewRSVA2014_6036_A	Post-pandemic	2023-2024	217541	NewRSVA2014	6036	C	A	F	103	synonymous_variant	p.Ala103Ala	G	8	0.992637	p1798	2024-01-19	RSVA	RSVA	20.8		Concordant	0.498162	Not in Antigenic Site	Not in a G domain	Not in L domain
NewRSVA2014_6106_A	Post-pandemic	2023-2024	217541	NewRSVA2014	6106	G	A	F	127	missense_variant	p.Val127Ile	G	3	0.983589	p1798	2024-01-19	RSVA	RSVA	20.8		Concordant	0.498162	Not in Antigenic Site	Not in a G domain	Not in L domain
NewRSVA2014_6300_A	Post-pandemic	2023-2024	217541	NewRSVA2014	6300	G	A	F	191	synonymous_variant	p.Lys191Lys	G	7	0.991835	p1798	2024-01-19	RSVA	RSVA	20.8		Concordant	0.498162	Antigenic Site V	Not in a G domain	Not in L domain
NewRSVA2014_6304_C	Post-pandemic	2023-2024	217541	NewRSVA2014	6304	T	C	F	193	synonymous_variant	p.Leu193Leu	G	8	0.996158	p1798	2024-01-19	RSVA	RSVA	20.8		Concordant	0.498162	Antigenic Site V	Not in a G domain	Not in L domain
NewRSVA2014_6315_G	Post-pandemic	2023-2024	217541	NewRSVA2014	6315	A	G	F	196	synonymous_variant	p.Lys196Lys	G	3	0.992933	p1798	2024-01-19	RSVA	RSVA	20.8		Concordant	0.498162	Antigenic Site Øb	Not in a G domain	Not in L domain
NewRSVA2014_6510_A	Post-pandemic	2023-2024	217541	NewRSVA2014	6510	C	A	F	261	synonymous_variant	p.Ile261Ile	G	7	0.994089	p1798	2024-01-19	RSVA	RSVA	20.8		Concordant	0.498162	Antigenic Site II	Not in a G domain	Not in L domain
NewRSVA2014_6552_A	Post-pandemic	2023-2024	217541	NewRSVA2014	6552	C	A	F	275	synonymous_variant	p.Ser275Ser	G	8	0.988498	p1798	2024-01-19	RSVA	RSVA	20.8		Concordant	0.498162	Antigenic Site II	Not in a G domain	Not in L domain
NewRSVA2014_6813_A	Post-pandemic	2023-2024	217541	NewRSVA2014	6813	G	A	F	362	synonymous_variant	p.Ser362Ser	G	3	0.991356	p1798	2024-01-19	RSVA	RSVA	20.8		Concordant	0.498162	Not in Antigenic Site	Not in a G domain	Not in L domain
NewRSVA2014_6864_G	Post-pandemic	2023-2024	217541	NewRSVA2014	6864	A	G	F	379	synonymous_variant	p.Val379Val	G	3	0.99765	p1798	2024-01-19	RSVA	RSVA	20.8		Concordant	0.498162	Not in Antigenic Site	Not in a G domain	Not in L domain
NewRSVA2014_6942_T	Post-pandemic	2023-2024	217541	NewRSVA2014	6942	C	T	F	405	synonymous_variant	p.Ser405Ser	G	6	0.993261	p1798	2024-01-19	RSVA	RSVA	20.8		Concordant	0.498162	Not in Antigenic Site	Not in a G domain	Not in L domain
NewRSVA2014_7086_G	Post-pandemic	2023-2024	217541	NewRSVA2014	7086	T	G	F	453	synonymous_variant	p.Gly453Gly	G	7	0.993323	p1798	2024-01-19	RSVA	RSVA	20.8		Concordant	0.498162	Antigenic Site IV	Not in a G domain	Not in L domain
NewRSVA2014_7581_C	Post-pandemic	2023-2024	217541	NewRSVA2014	7581	CT	C	M2-1		upstream_gene_variant		G	3	0.876502	p1798	2024-01-19	RSVA	RSVA	20.8		Concordant	0.498162	Not in Antigenic Site	Not in a G domain	Not in L domain
NewRSVA2014_7236_G	Post-pandemic	2023-2024	217541	NewRSVA2014	7236	A	G	F	503	synonymous_variant	p.Leu503Leu	G	3	0.994878	p1798	2024-01-19	RSVA	RSVA	20.8		Concordant	0.498162	Not in Antigenic Site	Not in a G domain	Not in L domain
NewRSVA2014_7368_A	Post-pandemic	2023-2024	217541	NewRSVA2014	7368	T	A	F	547	synonymous_variant	p.Leu547Leu	G	8	0.993746	p1798	2024-01-19	RSVA	RSVA	20.8		Concordant	0.498162	Not in Antigenic Site	Not in a G domain	Not in L domain
NewRSVA2014_8018_T	Post-pandemic	2023-2024	217541	NewRSVA2014	8018	C	T	M2-1	116	synonymous_variant	p.Asp116Asp	G	2	0.99232	p1798	2024-01-19	RSVA	RSVA	20.8		Concordant	0.498162	Not in Antigenic Site	Not in a G domain	Not in L domain
NewRSVA2014_8048_G	Post-pandemic	2023-2024	217541	NewRSVA2014	8048	A	G	M2-1	126	synonymous_variant	p.Arg126Arg	G	7	0.993262	p1798	2024-01-19	RSVA	RSVA	20.8		Concordant	0.498162	Not in Antigenic Site	Not in a G domain	Not in L domain
NewRSVA2014_8153_T	Post-pandemic	2023-2024	217541	NewRSVA2014	8153	C	T	M2-1	161	synonymous_variant	p.Ile161Ile	G	3	0.990872	p1798	2024-01-19	RSVA	RSVA	20.8		Concordant	0.498162	Not in Antigenic Site	Not in a G domain	Not in L domain
NewRSVA2014_8191_G	Post-pandemic	2023-2024	217541	NewRSVA2014	8191	A	G	M2-1	174	missense_variant	p.Asn174Ser	G	3	0.992802	p1798	2024-01-19	RSVA	RSVA	20.8		Concordant	0.498162	Not in Antigenic Site	Not in a G domain	Not in L domain
NewRSVA2014_8208_G	Post-pandemic	2023-2024	217541	NewRSVA2014	8208	A	G	M2-1	180	missense_variant	p.Thr180Ala	G	3	0.989903	p1798	2024-01-19	RSVA	RSVA	20.8		Concordant	0.498162	Not in Antigenic Site	Not in a G domain	Not in L domain
NewRSVA2014_8225_T	Post-pandemic	2023-2024	217541	NewRSVA2014	8225	C	T	M2-1	185	synonymous_variant	p.Asn185Asn	G	3	0.99199	p1798	2024-01-19	RSVA	RSVA	20.8		Concordant	0.498162	Not in Antigenic Site	Not in a G domain	Not in L domain
NewRSVA2014_8415_T	Post-pandemic	2023-2024	217541	NewRSVA2014	8415	C	T	M2-2	62	synonymous_variant	p.Asp62Asp	G	1	0.988588	p1798	2024-01-19	RSVA	RSVA	20.8		Concordant	0.498162	Not in Antigenic Site	Not in a G domain	Not in L domain
NewRSVA2014_8501_T	Post-pandemic	2023-2024	217541	NewRSVA2014	8501	C	T	L		upstream_gene_variant		G	3	0.994272	p1798	2024-01-19	RSVA	RSVA	20.8		Concordant	0.498162	Not in Antigenic Site	Not in a G domain	Not in L domain
NewRSVA2014_8517_T	Post-pandemic	2023-2024	217541	NewRSVA2014	8517	C	T	L		upstream_gene_variant		G	3	0.995567	p1798	2024-01-19	RSVA	RSVA	20.8		Concordant	0.498162	Not in Antigenic Site	Not in a G domain	Not in L domain
NewRSVA2014_8525_A	Post-pandemic	2023-2024	217541	NewRSVA2014	8525	C	A	L		upstream_gene_variant		G	3	0.991952	p1798	2024-01-19	RSVA	RSVA	20.8		Concordant	0.498162	Not in Antigenic Site	Not in a G domain	Not in L domain
NewRSVA2014_8580_C	Post-pandemic	2023-2024	217541	NewRSVA2014	8580	T	C	L	6	synonymous_variant	p.Ser6Ser	G	8	0.992729	p1798	2024-01-19	RSVA	RSVA	20.8		Concordant	0.498162	Not in Antigenic Site	Not in a G domain	RNA dependent RNA polymerization (RdRp)
NewRSVA2014_8589_A	Post-pandemic	2023-2024	217541	NewRSVA2014	8589	T	A	L	9	synonymous_variant	p.Ser9Ser	G	3	0.993481	p1798	2024-01-19	RSVA	RSVA	20.8		Concordant	0.498162	Not in Antigenic Site	Not in a G domain	RNA dependent RNA polymerization (RdRp)
NewRSVA2014_8604_C	Post-pandemic	2023-2024	217541	NewRSVA2014	8604	A	C	L	14	synonymous_variant	p.Leu14Leu	G	8	0.991395	p1798	2024-01-19	RSVA	RSVA	20.8		Concordant	0.498162	Not in Antigenic Site	Not in a G domain	RNA dependent RNA polymerization (RdRp)
NewRSVA2014_8889_C	Post-pandemic	2023-2024	217541	NewRSVA2014	8889	T	C	L	109	synonymous_variant	p.Leu109Leu	G	3	0.993985	p1798	2024-01-19	RSVA	RSVA	20.8		Concordant	0.498162	Not in Antigenic Site	Not in a G domain	RNA dependent RNA polymerization (RdRp)
NewRSVA2014_8989_G	Post-pandemic	2023-2024	217541	NewRSVA2014	8989	A	G	L	143	missense_variant	p.Asn143Asp	G	8	0.994247	p1798	2024-01-19	RSVA	RSVA	20.8		Concordant	0.498162	Not in Antigenic Site	Not in a G domain	RNA dependent RNA polymerization (RdRp)
NewRSVA2014_9097_T	Post-pandemic	2023-2024	217541	NewRSVA2014	9097	A	T	L	179	missense_variant	p.Thr179Ser	G	8	0.989355	p1798	2024-01-19	RSVA	RSVA	20.8		Concordant	0.498162	Not in Antigenic Site	Not in a G domain	RNA dependent RNA polymerization (RdRp)
NewRSVA2014_9594_G	Post-pandemic	2023-2024	217541	NewRSVA2014	9594	A	G	L	344	synonymous_variant	p.Leu344Leu	G	8	0.994433	p1798	2024-01-19	RSVA	RSVA	20.8		Concordant	0.498162	Not in Antigenic Site	Not in a G domain	RNA dependent RNA polymerization (RdRp)
NewRSVA2014_9685_T	Post-pandemic	2023-2024	217541	NewRSVA2014	9685	C	T	L	375	synonymous_variant	p.Leu375Leu	G	7	0.987437	p1798	2024-01-19	RSVA	RSVA	20.8		Concordant	0.498162	Not in Antigenic Site	Not in a G domain	RNA dependent RNA polymerization (RdRp)
NewRSVA2014_9873_G	Post-pandemic	2023-2024	217541	NewRSVA2014	9873	A	G	L	437	synonymous_variant	p.Arg437Arg	G	3	0.990835	p1798	2024-01-19	RSVA	RSVA	20.8		Concordant	0.498162	Not in Antigenic Site	Not in a G domain	RNA dependent RNA polymerization (RdRp)
NewRSVA2014_10083_G	Post-pandemic	2023-2024	217541	NewRSVA2014	10083	A	G	L	507	synonymous_variant	p.Glu507Glu	G	7	0.99521	p1798	2024-01-19	RSVA	RSVA	20.8		Concordant	0.498162	Not in Antigenic Site	Not in a G domain	RNA dependent RNA polymerization (RdRp)
NewRSVA2014_10293_C	Post-pandemic	2023-2024	217541	NewRSVA2014	10293	T	C	L	577	synonymous_variant	p.Asp577Asp	G	7	0.996171	p1798	2024-01-19	RSVA	RSVA	20.8		Concordant	0.498162	Not in Antigenic Site	Not in a G domain	RNA dependent RNA polymerization (RdRp)
NewRSVA2014_10509_G	Post-pandemic	2023-2024	217541	NewRSVA2014	10509	A	G	L	649	synonymous_variant	p.Glu649Glu	G	7	0.995017	p1798	2024-01-19	RSVA	RSVA	20.8		Concordant	0.498162	Not in Antigenic Site	Not in a G domain	RNA dependent RNA polymerization (RdRp)
NewRSVA2014_10638_C	Post-pandemic	2023-2024	217541	NewRSVA2014	10638	T	C	L	692	synonymous_variant	p.Ile692Ile	G	3	0.99537	p1798	2024-01-19	RSVA	RSVA	20.8		Concordant	0.498162	Not in Antigenic Site	Not in a G domain	RNA dependent RNA polymerization (RdRp)
NewRSVA2014_10641_C	Post-pandemic	2023-2024	217541	NewRSVA2014	10641	T	C	L	693	synonymous_variant	p.Ser693Ser	G	3	0.993391	p1798	2024-01-19	RSVA	RSVA	20.8		Concordant	0.498162	Not in Antigenic Site	Not in a G domain	RNA dependent RNA polymerization (RdRp)
NewRSVA2014_10710_C	Post-pandemic	2023-2024	217541	NewRSVA2014	10710	T	C	L	716	synonymous_variant	p.Cys716Cys	G	7	0.993127	p1798	2024-01-19	RSVA	RSVA	20.8		Concordant	0.498162	Not in Antigenic Site	Not in a G domain	RNA dependent RNA polymerization (RdRp)
NewRSVA2014_10881_C	Post-pandemic	2023-2024	217541	NewRSVA2014	10881	T	C	L	773	synonymous_variant	p.His773His	G	8	0.996715	p1798	2024-01-19	RSVA	RSVA	20.8		Concordant	0.498162	Not in Antigenic Site	Not in a G domain	RNA dependent RNA polymerization (RdRp)
NewRSVA2014_10890_C	Post-pandemic	2023-2024	217541	NewRSVA2014	10890	T	C	L	776	synonymous_variant	p.Gly776Gly	G	8	0.993451	p1798	2024-01-19	RSVA	RSVA	20.8		Concordant	0.498162	Not in Antigenic Site	Not in a G domain	RNA dependent RNA polymerization (RdRp)
NewRSVA2014_11025_A	Post-pandemic	2023-2024	217541	NewRSVA2014	11025	C	A	L	821	synonymous_variant	p.Val821Val	G	8	0.993266	p1798	2024-01-19	RSVA	RSVA	20.8		Concordant	0.498162	Not in Antigenic Site	Not in a G domain	RNA dependent RNA polymerization (RdRp)
NewRSVA2014_11151_A	Post-pandemic	2023-2024	217541	NewRSVA2014	11151	G	A	L	863	synonymous_variant	p.Ser863Ser	G	3	0.98056	p1798	2024-01-19	RSVA	RSVA	20.8		Concordant	0.498162	Not in Antigenic Site	Not in a G domain	RNA dependent RNA polymerization (RdRp)
NewRSVA2014_11265_T	Post-pandemic	2023-2024	217541	NewRSVA2014	11265	C	T	L	901	synonymous_variant	p.Phe901Phe	G	3	0.994578	p1798	2024-01-19	RSVA	RSVA	20.8		Concordant	0.498162	Not in Antigenic Site	Not in a G domain	RNA dependent RNA polymerization (RdRp)
NewRSVA2014_11508_T	Post-pandemic	2023-2024	217541	NewRSVA2014	11508	C	T	L	982	synonymous_variant	p.Pro982Pro	G	8	0.990202	p1798	2024-01-19	RSVA	RSVA	20.8		Concordant	0.498162	Not in Antigenic Site	Not in a G domain	Capping (PRNTase)
NewRSVA2014_11520_G	Post-pandemic	2023-2024	217541	NewRSVA2014	11520	T	G	L	986	synonymous_variant	p.Gly986Gly	G	7	0.985574	p1798	2024-01-19	RSVA	RSVA	20.8		Concordant	0.498162	Not in Antigenic Site	Not in a G domain	Capping (PRNTase)
NewRSVA2014_11898_G	Post-pandemic	2023-2024	217541	NewRSVA2014	11898	A	G	L	1112	synonymous_variant	p.Gln1112Gln	G	8	0.992717	p1798	2024-01-19	RSVA	RSVA	20.8		Concordant	0.498162	Not in Antigenic Site	Not in a G domain	Capping (PRNTase)
NewRSVA2014_12129_G	Post-pandemic	2023-2024	217541	NewRSVA2014	12129	A	G	L	1189	synonymous_variant	p.Arg1189Arg	G	3	0.987461	p1798	2024-01-19	RSVA	RSVA	20.8		Concordant	0.498162	Not in Antigenic Site	Not in a G domain	Capping (PRNTase)
NewRSVA2014_12180_A	Post-pandemic	2023-2024	217541	NewRSVA2014	12180	T	A	L	1206	synonymous_variant	p.Val1206Val	G	8	0.988251	p1798	2024-01-19	RSVA	RSVA	20.8		Concordant	0.498162	Not in Antigenic Site	Not in a G domain	Capping (PRNTase)
NewRSVA2014_12237_A	Post-pandemic	2023-2024	217541	NewRSVA2014	12237	G	A	L	1225	missense_variant	p.Met1225Ile	G	3	0.993769	p1798	2024-01-19	RSVA	RSVA	20.8		Concordant	0.498162	Not in Antigenic Site	Not in a G domain	Capping (PRNTase)
NewRSVA2014_12507_T	Post-pandemic	2023-2024	217541	NewRSVA2014	12507	A	T	L	1315	synonymous_variant	p.Gly1315Gly	G	3	0.996175	p1798	2024-01-19	RSVA	RSVA	20.8		Concordant	0.498162	Not in Antigenic Site	Not in a G domain	Capping (PRNTase)
NewRSVA2014_12777_G	Post-pandemic	2023-2024	217541	NewRSVA2014	12777	A	G	L	1405	synonymous_variant	p.Val1405Val	G	3	0.997095	p1798	2024-01-19	RSVA	RSVA	20.8		Concordant	0.498162	Not in Antigenic Site	Not in a G domain	Capping (PRNTase)
NewRSVA2014_12960_T	Post-pandemic	2023-2024	217541	NewRSVA2014	12960	C	T	L	1466	synonymous_variant	p.Leu1466Leu	G	8	0.991731	p1798	2024-01-19	RSVA	RSVA	20.8		Concordant	0.498162	Not in Antigenic Site	Not in a G domain	Connector domain (CD)
NewRSVA2014_13305_A	Post-pandemic	2023-2024	217541	NewRSVA2014	13305	G	A	L	1581	synonymous_variant	p.Val1581Val	G	1	0.99712	p1798	2024-01-19	RSVA	RSVA	20.8		Concordant	0.498162	Not in Antigenic Site	Not in a G domain	Connector domain (CD)
NewRSVA2014_13362_G	Post-pandemic	2023-2024	217541	NewRSVA2014	13362	A	G	L	1600	synonymous_variant	p.Arg1600Arg	G	3	0.991676	p1798	2024-01-19	RSVA	RSVA	20.8		Concordant	0.498162	Not in Antigenic Site	Not in a G domain	Connector domain (CD)
NewRSVA2014_13365_G	Post-pandemic	2023-2024	217541	NewRSVA2014	13365	A	G	L	1601	synonymous_variant	p.Val1601Val	G	8	0.997218	p1798	2024-01-19	RSVA	RSVA	20.8		Concordant	0.498162	Not in Antigenic Site	Not in a G domain	Connector domain (CD)
NewRSVA2014_13368_G	Post-pandemic	2023-2024	217541	NewRSVA2014	13368	A	G	L	1602	synonymous_variant	p.Lys1602Lys	G	8	0.994589	p1798	2024-01-19	RSVA	RSVA	20.8		Concordant	0.498162	Not in Antigenic Site	Not in a G domain	Connector domain (CD)
NewRSVA2014_13413_G	Post-pandemic	2023-2024	217541	NewRSVA2014	13413	A	G	L	1617	synonymous_variant	p.Val1617Val	G	8	0.990239	p1798	2024-01-19	RSVA	RSVA	20.8		Concordant	0.498162	Not in Antigenic Site	Not in a G domain	Connector domain (CD)
NewRSVA2014_13425_G	Post-pandemic	2023-2024	217541	NewRSVA2014	13425	A	G	L	1621	synonymous_variant	p.Thr1621Thr	G	8	0.995673	p1798	2024-01-19	RSVA	RSVA	20.8		Concordant	0.498162	Not in Antigenic Site	Not in a G domain	Connector domain (CD)
NewRSVA2014_13509_T	Post-pandemic	2023-2024	217541	NewRSVA2014	13509	A	T	L	1649	synonymous_variant	p.Gly1649Gly	G	7	0.985825	p1798	2024-01-19	RSVA	RSVA	20.8		Concordant	0.498162	Not in Antigenic Site	Not in a G domain	Connector domain (CD)
NewRSVA2014_13519_G	Post-pandemic	2023-2024	217541	NewRSVA2014	13519	A	G	L	1653	missense_variant	p.Ile1653Val	G	8	0.993799	p1798	2024-01-19	RSVA	RSVA	20.8		Concordant	0.498162	Not in Antigenic Site	Not in a G domain	Connector domain (CD)
NewRSVA2014_13545_C	Post-pandemic	2023-2024	217541	NewRSVA2014	13545	A	C	L	1661	missense_variant	p.Lys1661Asn	G	8	0.98939	p1798	2024-01-19	RSVA	RSVA	20.8		Concordant	0.498162	Not in Antigenic Site	Not in a G domain	Connector domain (CD)
NewRSVA2014_13731_C	Post-pandemic	2023-2024	217541	NewRSVA2014	13731	T	C	L	1723	synonymous_variant	p.Ser1723Ser	G	3	0.99508	p1798	2024-01-19	RSVA	RSVA	20.8		Concordant	0.498162	Not in Antigenic Site	Not in a G domain	Connector domain (CD)
NewRSVA2014_13736_G	Post-pandemic	2023-2024	217541	NewRSVA2014	13736	A	G	L	1725	missense_variant	p.Glu1725Gly	G	8	0.973603	p1798	2024-01-19	RSVA	RSVA	20.8		Concordant	0.498162	Not in Antigenic Site	Not in a G domain	Connector domain (CD)
NewRSVA2014_13753_A	Post-pandemic	2023-2024	217541	NewRSVA2014	13753	G	A	L	1731	missense_variant	p.Asp1731Asn	G	7	0.995991	p1798	2024-01-19	RSVA	RSVA	20.8		Concordant	0.498162	Not in Antigenic Site	Not in a G domain	Connector domain (CD)
NewRSVA2014_13779_T	Post-pandemic	2023-2024	217541	NewRSVA2014	13779	C	T	L	1739	synonymous_variant	p.Asp1739Asp	G	8	0.988836	p1798	2024-01-19	RSVA	RSVA	20.8		Concordant	0.498162	Not in Antigenic Site	Not in a G domain	Connector domain (CD)
NewRSVA2014_13794_T	Post-pandemic	2023-2024	217541	NewRSVA2014	13794	A	T	L	1744	synonymous_variant	p.Pro1744Pro	G	8	0.98967	p1798	2024-01-19	RSVA	RSVA	20.8		Concordant	0.498162	Not in Antigenic Site	Not in a G domain	Connector domain (CD)
NewRSVA2014_13853_A	Post-pandemic	2023-2024	217541	NewRSVA2014	13853	G	A	L	1764	missense_variant	p.Arg1764Lys	G	7	0.986244	p1798	2024-01-19	RSVA	RSVA	20.8		Concordant	0.498162	Not in Antigenic Site	Not in a G domain	Cap methyltransferase (MT)
NewRSVA2014_14019_C	Post-pandemic	2023-2024	217541	NewRSVA2014	14019	T	C	L	1819	synonymous_variant	p.Asn1819Asn	G	8	0.99599	p1798	2024-01-19	RSVA	RSVA	20.8		Concordant	0.498162	Not in Antigenic Site	Not in a G domain	Cap methyltransferase (MT)
NewRSVA2014_14148_C	Post-pandemic	2023-2024	217541	NewRSVA2014	14148	T	C	L	1862	synonymous_variant	p.Arg1862Arg	G	3	0.994679	p1798	2024-01-19	RSVA	RSVA	20.8		Concordant	0.498162	Not in Antigenic Site	Not in a G domain	Cap methyltransferase (MT)
NewRSVA2014_14176_C	Post-pandemic	2023-2024	217541	NewRSVA2014	14176	A	C	L	1872	synonymous_variant	p.Arg1872Arg	G	7	0.994382	p1798	2024-01-19	RSVA	RSVA	20.8		Concordant	0.498162	Not in Antigenic Site	Not in a G domain	Cap methyltransferase (MT)
NewRSVA2014_14553_C	Post-pandemic	2023-2024	217541	NewRSVA2014	14553	T	C	L	1997	synonymous_variant	p.Gly1997Gly	G	8	0.994562	p1798	2024-01-19	RSVA	RSVA	20.8		Concordant	0.498162	Not in Antigenic Site	Not in a G domain	Cap methyltransferase (MT)
NewRSVA2014_14598_C	Post-pandemic	2023-2024	217541	NewRSVA2014	14598	T	C	L	2012	synonymous_variant	p.Gly2012Gly	G	8	0.992459	p1798	2024-01-19	RSVA	RSVA	20.8		Concordant	0.498162	Not in Antigenic Site	Not in a G domain	Cap methyltransferase (MT)
NewRSVA2014_14757_G	Post-pandemic	2023-2024	217541	NewRSVA2014	14757	A	G	L	2065	synonymous_variant	p.Lys2065Lys	G	6	0.980984	p1798	2024-01-19	RSVA	RSVA	20.8		Concordant	0.498162	Not in Antigenic Site	Not in a G domain	C-terminal domain
NewRSVA2014_15103_A	Post-pandemic	2023-2024	217541	NewRSVA2014	15103	G	A	L		downstream_gene_variant		G	7	0.975829	p1798	2024-01-19	RSVA	RSVA	20.8		Concordant	0.498162	Not in Antigenic Site	Not in a G domain	Not in L domain
NewRSVA2014_15257_G	Post-pandemic	2023-2024	217541	NewRSVA2014	15257	N	G	L		downstream_gene_variant		G	8	0.996516	p1798	2024-01-19	RSVA	RSVA	20.8		Concordant	0.498162	Not in Antigenic Site	Not in a G domain	Not in L domain
NewRSVA2014_223_A	Post-pandemic	2023-2024	217608	NewRSVA2014	223	G	A	NS1	41	synonymous_variant	p.Leu41Leu	D	6	1	p1798	2024-01-24	RSVA	RSVA	26.8		Concordant	0.498299	Not in Antigenic Site	Not in a G domain	Not in L domain
NewRSVA2014_277_C	Post-pandemic	2023-2024	217608	NewRSVA2014	277	T	C	NS1	59	synonymous_variant	p.Val59Val	D	2	1	p1798	2024-01-24	RSVA	RSVA	26.8		Concordant	0.498299	Not in Antigenic Site	Not in a G domain	Not in L domain
NewRSVA2014_717_T	Post-pandemic	2023-2024	217608	NewRSVA2014	717	C	T	NS2	30	synonymous_variant	p.Leu30Leu	D	7	1	p1798	2024-01-24	RSVA	RSVA	26.8		Concordant	0.498299	Not in Antigenic Site	Not in a G domain	Not in L domain
NewRSVA2014_728_C	Post-pandemic	2023-2024	217608	NewRSVA2014	728	T	C	NS2	33	synonymous_variant	p.Asp33Asp	D	8	0.996923	p1798	2024-01-24	RSVA	RSVA	26.8		Concordant	0.498299	Not in Antigenic Site	Not in a G domain	Not in L domain
NewRSVA2014_971_C	Post-pandemic	2023-2024	217608	NewRSVA2014	971	A	C	NS2	114	synonymous_variant	p.Thr114Thr	D	2	0.990566	p1798	2024-01-24	RSVA	RSVA	26.8		Concordant	0.498299	Not in Antigenic Site	Not in a G domain	Not in L domain
NewRSVA2014_1040_G	Post-pandemic	2023-2024	217608	NewRSVA2014	1040	A	G	N		upstream_gene_variant		D	2	0.992509	p1798	2024-01-24	RSVA	RSVA	26.8		Concordant	0.498299	Not in Antigenic Site	Not in a G domain	Not in L domain
NewRSVA2014_1052_G	Post-pandemic	2023-2024	217608	NewRSVA2014	1052	A	G	N		upstream_gene_variant		D	2	1	p1798	2024-01-24	RSVA	RSVA	26.8		Concordant	0.498299	Not in Antigenic Site	Not in a G domain	Not in L domain
NewRSVA2014_1059_C	Post-pandemic	2023-2024	217608	NewRSVA2014	1059	T	C	N		upstream_gene_variant		D	2	0.995798	p1798	2024-01-24	RSVA	RSVA	26.8		Concordant	0.498299	Not in Antigenic Site	Not in a G domain	Not in L domain
NewRSVA2014_1082_C	Post-pandemic	2023-2024	217608	NewRSVA2014	1082	A	C	N		upstream_gene_variant		D	2	0.986111	p1798	2024-01-24	RSVA	RSVA	26.8		Concordant	0.498299	Not in Antigenic Site	Not in a G domain	Not in L domain
NewRSVA2014_1109_G	Post-pandemic	2023-2024	217608	NewRSVA2014	1109	A	G	N		upstream_gene_variant		D	2	0.984615	p1798	2024-01-24	RSVA	RSVA	26.8		Concordant	0.498299	Not in Antigenic Site	Not in a G domain	Not in L domain
NewRSVA2014_1228_T	Post-pandemic	2023-2024	217608	NewRSVA2014	1228	A	T	N	29	synonymous_variant	p.Thr29Thr	D	3	0.984211	p1798	2024-01-24	RSVA	RSVA	26.8		Concordant	0.498299	Not in Antigenic Site	Not in a G domain	Not in L domain
NewRSVA2014_1279_A	Post-pandemic	2023-2024	217608	NewRSVA2014	1279	G	A	N	46	synonymous_variant	p.Lys46Lys	D	2	0.994253	p1798	2024-01-24	RSVA	RSVA	26.8		Concordant	0.498299	Not in Antigenic Site	Not in a G domain	Not in L domain
NewRSVA2014_1285_C	Post-pandemic	2023-2024	217608	NewRSVA2014	1285	T	C	N	48	synonymous_variant	p.Cys48Cys	D	2	0.988095	p1798	2024-01-24	RSVA	RSVA	26.8		Concordant	0.498299	Not in Antigenic Site	Not in a G domain	Not in L domain
NewRSVA2014_1312_C	Post-pandemic	2023-2024	217608	NewRSVA2014	1312	T	C	N	57	synonymous_variant	p.Ala57Ala	D	2	0.992308	p1798	2024-01-24	RSVA	RSVA	26.8		Concordant	0.498299	Not in Antigenic Site	Not in a G domain	Not in L domain
NewRSVA2014_1399_A	Post-pandemic	2023-2024	217608	NewRSVA2014	1399	G	A	N	86	synonymous_variant	p.Ala86Ala	D	2	0.991935	p1798	2024-01-24	RSVA	RSVA	26.8		Concordant	0.498299	Not in Antigenic Site	Not in a G domain	Not in L domain
NewRSVA2014_1411_C	Post-pandemic	2023-2024	217608	NewRSVA2014	1411	T	C	N	90	synonymous_variant	p.Val90Val	D	2	1	p1798	2024-01-24	RSVA	RSVA	26.8		Concordant	0.498299	Not in Antigenic Site	Not in a G domain	Not in L domain
NewRSVA2014_1453_C	Post-pandemic	2023-2024	217608	NewRSVA2014	1453	T	C	N	104	synonymous_variant	p.Ile104Ile	D	2	0.992248	p1798	2024-01-24	RSVA	RSVA	26.8		Concordant	0.498299	Not in Antigenic Site	Not in a G domain	Not in L domain
NewRSVA2014_1474_C	Post-pandemic	2023-2024	217608	NewRSVA2014	1474	T	C	N	111	synonymous_variant	p.Phe111Phe	D	2	1	p1798	2024-01-24	RSVA	RSVA	26.8		Concordant	0.498299	Not in Antigenic Site	Not in a G domain	Not in L domain
NewRSVA2014_1594_C	Post-pandemic	2023-2024	217608	NewRSVA2014	1594	T	C	N	151	synonymous_variant	p.His151His	D	7	1	p1798	2024-01-24	RSVA	RSVA	26.8		Concordant	0.498299	Not in Antigenic Site	Not in a G domain	Not in L domain
NewRSVA2014_1708_T	Post-pandemic	2023-2024	217608	NewRSVA2014	1708	C	T	N	189	synonymous_variant	p.Val189Val	D	2	1	p1798	2024-01-24	RSVA	RSVA	26.8		Concordant	0.498299	Not in Antigenic Site	Not in a G domain	Not in L domain
NewRSVA2014_2041_T	Post-pandemic	2023-2024	217608	NewRSVA2014	2041	C	T	N	300	synonymous_variant	p.Phe300Phe	D	7	0.994382	p1798	2024-01-24	RSVA	RSVA	26.8		Concordant	0.498299	Not in Antigenic Site	Not in a G domain	Not in L domain
NewRSVA2014_2095_C	Post-pandemic	2023-2024	217608	NewRSVA2014	2095	T	C	N	318	synonymous_variant	p.Pro318Pro	D	2	1	p1798	2024-01-24	RSVA	RSVA	26.8		Concordant	0.498299	Not in Antigenic Site	Not in a G domain	Not in L domain
NewRSVA2014_2269_A	Post-pandemic	2023-2024	217608	NewRSVA2014	2269	G	A	N	376	synonymous_variant	p.Glu376Glu	D	6	0.981013	p1798	2024-01-24	RSVA	RSVA	26.8		Concordant	0.498299	Not in Antigenic Site	Not in a G domain	Not in L domain
NewRSVA2014_2540_T	Post-pandemic	2023-2024	217608	NewRSVA2014	2540	C	T	P	64	synonymous_variant	p.Asn64Asn	D	2	1	p1798	2024-01-24	RSVA	RSVA	26.8		Concordant	0.498299	Not in Antigenic Site	Not in a G domain	Not in L domain
NewRSVA2014_2554_T	Post-pandemic	2023-2024	217608	NewRSVA2014	2554	C	T	P	69	missense_variant	p.Thr69Ile	D	2	0.993976	p1798	2024-01-24	RSVA	RSVA	26.8		Concordant	0.498299	Not in Antigenic Site	Not in a G domain	Not in L domain
NewRSVA2014_2696_A	Post-pandemic	2023-2024	217608	NewRSVA2014	2696	T	A	P	116	synonymous_variant	p.Ser116Ser	D	7	0.989418	p1798	2024-01-24	RSVA	RSVA	26.8		Concordant	0.498299	Not in Antigenic Site	Not in a G domain	Not in L domain
NewRSVA2014_2837_A	Post-pandemic	2023-2024	217608	NewRSVA2014	2837	G	A	P	163	synonymous_variant	p.Arg163Arg	D	7	0.988764	p1798	2024-01-24	RSVA	RSVA	26.8		Concordant	0.498299	Not in Antigenic Site	Not in a G domain	Not in L domain
NewRSVA2014_2945_A	Post-pandemic	2023-2024	217608	NewRSVA2014	2945	G	A	P	199	synonymous_variant	p.Arg199Arg	D	7	0.995261	p1798	2024-01-24	RSVA	RSVA	26.8		Concordant	0.498299	Not in Antigenic Site	Not in a G domain	Not in L domain
NewRSVA2014_3078_T	Post-pandemic	2023-2024	217608	NewRSVA2014	3078	G	T	M		upstream_gene_variant		D	7	0.995918	p1798	2024-01-24	RSVA	RSVA	26.8		Concordant	0.498299	Not in Antigenic Site	Not in a G domain	Not in L domain
NewRSVA2014_3092_T	Post-pandemic	2023-2024	217608	NewRSVA2014	3092	C	T	M		upstream_gene_variant		D	2	0.983264	p1798	2024-01-24	RSVA	RSVA	26.8		Concordant	0.498299	Not in Antigenic Site	Not in a G domain	Not in L domain
NewRSVA2014_3156_C	Post-pandemic	2023-2024	217608	NewRSVA2014	3156	T	C	M		upstream_gene_variant		D	2	0.990654	p1798	2024-01-24	RSVA	RSVA	26.8		Concordant	0.498299	Not in Antigenic Site	Not in a G domain	Not in L domain
NewRSVA2014_3237_CA	Post-pandemic	2023-2024	217608	NewRSVA2014	3237	C	CA	M		upstream_gene_variant		D	5	0.716216	p1798	2024-01-24	RSVA	RSVA	26.8		Concordant	0.498299	Not in Antigenic Site	Not in a G domain	Not in L domain
NewRSVA2014_3167_C	Post-pandemic	2023-2024	217608	NewRSVA2014	3167	T	C	M		upstream_gene_variant		D	2	0.995413	p1798	2024-01-24	RSVA	RSVA	26.8		Concordant	0.498299	Not in Antigenic Site	Not in a G domain	Not in L domain
NewRSVA2014_3211_A	Post-pandemic	2023-2024	217608	NewRSVA2014	3211	C	A	M		upstream_gene_variant		D	2	0.948454	p1798	2024-01-24	RSVA	RSVA	26.8		Concordant	0.498299	Not in Antigenic Site	Not in a G domain	Not in L domain
NewRSVA2014_3473_C	Post-pandemic	2023-2024	217608	NewRSVA2014	3473	A	C	M	73	missense_variant	p.Met73Leu	D	2	1	p1798	2024-01-24	RSVA	RSVA	26.8		Concordant	0.498299	Not in Antigenic Site	Not in a G domain	Not in L domain
NewRSVA2014_3673_T	Post-pandemic	2023-2024	217608	NewRSVA2014	3673	A	T	M	139	synonymous_variant	p.Pro139Pro	D	2	1	p1798	2024-01-24	RSVA	RSVA	26.8		Concordant	0.498299	Not in Antigenic Site	Not in a G domain	Not in L domain
NewRSVA2014_3745_T	Post-pandemic	2023-2024	217608	NewRSVA2014	3745	C	T	M	163	synonymous_variant	p.Tyr163Tyr	D	2	0.995074	p1798	2024-01-24	RSVA	RSVA	26.8		Concordant	0.498299	Not in Antigenic Site	Not in a G domain	Not in L domain
NewRSVA2014_3856_G	Post-pandemic	2023-2024	217608	NewRSVA2014	3856	A	G	M	200	synonymous_variant	p.Leu200Leu	D	2	0.991837	p1798	2024-01-24	RSVA	RSVA	26.8		Concordant	0.498299	Not in Antigenic Site	Not in a G domain	Not in L domain
NewRSVA2014_3940_C	Post-pandemic	2023-2024	217608	NewRSVA2014	3940	T	C	M	228	synonymous_variant	p.Ala228Ala	D	2	0.996078	p1798	2024-01-24	RSVA	RSVA	26.8		Concordant	0.498299	Not in Antigenic Site	Not in a G domain	Not in L domain
NewRSVA2014_4051_C	Post-pandemic	2023-2024	217608	NewRSVA2014	4051	T	C	SH		upstream_gene_variant		D	2	0.99635	p1798	2024-01-24	RSVA	RSVA	26.8		Concordant	0.498299	Not in Antigenic Site	Not in a G domain	Not in L domain
NewRSVA2014_4059_C	Post-pandemic	2023-2024	217608	NewRSVA2014	4059	T	C	SH		upstream_gene_variant		D	2	0.992674	p1798	2024-01-24	RSVA	RSVA	26.8		Concordant	0.498299	Not in Antigenic Site	Not in a G domain	Not in L domain
NewRSVA2014_4070_C	Post-pandemic	2023-2024	217608	NewRSVA2014	4070	T	C	SH		upstream_gene_variant		D	2	0.996	p1798	2024-01-24	RSVA	RSVA	26.8		Concordant	0.498299	Not in Antigenic Site	Not in a G domain	Not in L domain
NewRSVA2014_4087_C	Post-pandemic	2023-2024	217608	NewRSVA2014	4087	T	C	SH		upstream_gene_variant		D	2	0.983607	p1798	2024-01-24	RSVA	RSVA	26.8		Concordant	0.498299	Not in Antigenic Site	Not in a G domain	Not in L domain
NewRSVA2014_4096_C	Post-pandemic	2023-2024	217608	NewRSVA2014	4096	T	C	SH		upstream_gene_variant		D	2	1	p1798	2024-01-24	RSVA	RSVA	26.8		Concordant	0.498299	Not in Antigenic Site	Not in a G domain	Not in L domain
NewRSVA2014_4111_C	Post-pandemic	2023-2024	217608	NewRSVA2014	4111	T	C	SH		upstream_gene_variant		D	2	0.991968	p1798	2024-01-24	RSVA	RSVA	26.8		Concordant	0.498299	Not in Antigenic Site	Not in a G domain	Not in L domain
NewRSVA2014_4121_C	Post-pandemic	2023-2024	217608	NewRSVA2014	4121	T	C	SH		upstream_gene_variant		D	2	0.996139	p1798	2024-01-24	RSVA	RSVA	26.8		Concordant	0.498299	Not in Antigenic Site	Not in a G domain	Not in L domain
NewRSVA2014_4167_C	Post-pandemic	2023-2024	217608	NewRSVA2014	4167	T	C	SH		upstream_gene_variant		D	2	0.996241	p1798	2024-01-24	RSVA	RSVA	26.8		Concordant	0.498299	Not in Antigenic Site	Not in a G domain	Not in L domain
NewRSVA2014_4199_C	Post-pandemic	2023-2024	217608	NewRSVA2014	4199	T	C	SH		upstream_gene_variant		D	2	0.861905	p1798	2024-01-24	RSVA	RSVA	26.8		Concordant	0.498299	Not in Antigenic Site	Not in a G domain	Not in L domain
NewRSVA2014_4239_T	Post-pandemic	2023-2024	217608	NewRSVA2014	4239	C	T	SH		upstream_gene_variant		D	2	0.996454	p1798	2024-01-24	RSVA	RSVA	26.8		Concordant	0.498299	Not in Antigenic Site	Not in a G domain	Not in L domain
NewRSVA2014_4431_T	Post-pandemic	2023-2024	217608	NewRSVA2014	4431	C	T	SH	45	synonymous_variant	p.Cys45Cys	D	1	0.993023	p1798	2024-01-24	RSVA	RSVA	26.8		Concordant	0.498299	Not in Antigenic Site	Not in a G domain	Not in L domain
NewRSVA2014_4480_A	Post-pandemic	2023-2024	217608	NewRSVA2014	4480	G	A	SH	62	missense_variant	p.Val62Ile	D	7	0.992647	p1798	2024-01-24	RSVA	RSVA	26.8		Concordant	0.498299	Not in Antigenic Site	Not in a G domain	Not in L domain
NewRSVA2014_4517_T	Post-pandemic	2023-2024	217608	NewRSVA2014	4517	C	T	G		upstream_gene_variant		D	2	0.99177	p1798	2024-01-24	RSVA	RSVA	26.8		Concordant	0.498299	Not in Antigenic Site	Not in a G domain	Not in L domain
NewRSVA2014_4552_C	Post-pandemic	2023-2024	217608	NewRSVA2014	4552	T	C	G		upstream_gene_variant		D	2	0.997347	p1798	2024-01-24	RSVA	RSVA	26.8		Concordant	0.498299	Not in Antigenic Site	Not in a G domain	Not in L domain
NewRSVA2014_4555_C	Post-pandemic	2023-2024	217608	NewRSVA2014	4555	T	C	G		upstream_gene_variant		D	2	0.992021	p1798	2024-01-24	RSVA	RSVA	26.8		Concordant	0.498299	Not in Antigenic Site	Not in a G domain	Not in L domain
NewRSVA2014_4567_T	Post-pandemic	2023-2024	217608	NewRSVA2014	4567	C	T	G		upstream_gene_variant		D	2	0.997462	p1798	2024-01-24	RSVA	RSVA	26.8		Concordant	0.498299	Not in Antigenic Site	Not in a G domain	Not in L domain
NewRSVA2014_4617_T	Post-pandemic	2023-2024	217608	NewRSVA2014	4617	TA	T	G		upstream_gene_variant		D	2	0.924342	p1798	2024-01-24	RSVA	RSVA	26.8		Concordant	0.498299	Not in Antigenic Site	Not in a G domain	Not in L domain
NewRSVA2014_4577_C	Post-pandemic	2023-2024	217608	NewRSVA2014	4577	T	C	G		upstream_gene_variant		D	2	0.986737	p1798	2024-01-24	RSVA	RSVA	26.8		Concordant	0.498299	Not in Antigenic Site	Not in a G domain	Not in L domain
NewRSVA2014_4599_C	Post-pandemic	2023-2024	217608	NewRSVA2014	4599	T	C	G		upstream_gene_variant		D	2	0.989761	p1798	2024-01-24	RSVA	RSVA	26.8		Concordant	0.498299	Not in Antigenic Site	Not in a G domain	Not in L domain
NewRSVA2014_4749_T	Post-pandemic	2023-2024	217608	NewRSVA2014	4749	C	T	G	23	synonymous_variant	p.Leu23Leu	D	2	0.990741	p1798	2024-01-24	RSVA	RSVA	26.8		Concordant	0.498299	Not in Antigenic Site	N-terminal-cytoplasmic tail	Not in L domain
NewRSVA2014_4751_G	Post-pandemic	2023-2024	217608	NewRSVA2014	4751	A	G	G	23	synonymous_variant	p.Leu23Leu	D	2	0.996865	p1798	2024-01-24	RSVA	RSVA	26.8		Concordant	0.498299	Not in Antigenic Site	N-terminal-cytoplasmic tail	Not in L domain
NewRSVA2014_4852_T	Post-pandemic	2023-2024	217608	NewRSVA2014	4852	C	T	G	57	missense_variant	p.Ala57Val	D	2	0.973134	p1798	2024-01-24	RSVA	RSVA	26.8		Concordant	0.498299	Not in Antigenic Site	Transmembrane domain	Not in L domain
NewRSVA2014_5051_A	Post-pandemic	2023-2024	217608	NewRSVA2014	5051	G	A	G	123	synonymous_variant	p.Glu123Glu	D	2	0.991477	p1798	2024-01-24	RSVA	RSVA	26.8		Concordant	0.498299	Not in Antigenic Site	Mucin-like region I	Not in L domain
NewRSVA2014_5234_T	Post-pandemic	2023-2024	217608	NewRSVA2014	5234	C	T	G	184	synonymous_variant	p.Ala184Ala	D	2	0.992941	p1798	2024-01-24	RSVA	RSVA	26.8		Concordant	0.498299	Not in Antigenic Site	Central conserved domain	Not in L domain
NewRSVA2014_5299_A	Post-pandemic	2023-2024	217608	NewRSVA2014	5299	C	A	G	206	missense_variant	p.Pro206Gln	D	2	0.963696	p1798	2024-01-24	RSVA	RSVA	26.8		Concordant	0.498299	Not in Antigenic Site	Heparin Binding domain	Not in L domain
NewRSVA2014_5308_G	Post-pandemic	2023-2024	217608	NewRSVA2014	5308	A	G	G	209	missense_variant	p.Lys209Arg	D	2	0.98503	p1798	2024-01-24	RSVA	RSVA	26.8		Concordant	0.498299	Not in Antigenic Site	Heparin Binding domain	Not in L domain
NewRSVA2014_5315_A	Post-pandemic	2023-2024	217608	NewRSVA2014	5315	C	A	G	211	synonymous_variant	p.Thr211Thr	D	7	0.970326	p1798	2024-01-24	RSVA	RSVA	26.8		Concordant	0.498299	Not in Antigenic Site	Heparin Binding domain	Not in L domain
NewRSVA2014_5386_T	Post-pandemic	2023-2024	217608	NewRSVA2014	5386	C	T	G	235	missense_variant	p.Thr235Ile	D	2	0.978622	p1798	2024-01-24	RSVA	RSVA	26.8		Concordant	0.498299	Not in Antigenic Site	Mucin-like region II	Not in L domain
NewRSVA2014_5399_C	Post-pandemic	2023-2024	217608	NewRSVA2014	5399	T	C	G	239	synonymous_variant	p.Thr239Thr	D	8	0.988124	p1798	2024-01-24	RSVA	RSVA	26.8		Concordant	0.498299	Not in Antigenic Site	Mucin-like region II	Not in L domain
NewRSVA2014_5424_A	Post-pandemic	2023-2024	217608	NewRSVA2014	5424	C	A	G	248	missense_variant	p.Leu248Ile	D	2	0.992308	p1798	2024-01-24	RSVA	RSVA	26.8		Concordant	0.498299	Not in Antigenic Site	Mucin-like region II	Not in L domain
NewRSVA2014_5442_A	Post-pandemic	2023-2024	217608	NewRSVA2014	5442	G	A	G	254	missense_variant	p.Gly254Arg	D	7	0.99	p1798	2024-01-24	RSVA	RSVA	26.8		Concordant	0.498299	Not in Antigenic Site	Mucin-like region II	Not in L domain
NewRSVA2014_5466_A	Post-pandemic	2023-2024	217608	NewRSVA2014	5466	G	A	G	262	missense_variant	p.Glu262Lys	D	4	0.98939	p1798	2024-01-24	RSVA	RSVA	26.8		Concordant	0.498299	Not in Antigenic Site	Mucin-like region II	Not in L domain
NewRSVA2014_5492_A	Post-pandemic	2023-2024	217608	NewRSVA2014	5492	C	A	G	270	synonymous_variant	p.Ser270Ser	D	2	0.967552	p1798	2024-01-24	RSVA	RSVA	26.8		Concordant	0.498299	Not in Antigenic Site	Mucin-like region II	Not in L domain
NewRSVA2014_5499_C	Post-pandemic	2023-2024	217608	NewRSVA2014	5499	T	C	G	273	missense_variant	p.Tyr273His	D	5	0.970414	p1798	2024-01-24	RSVA	RSVA	26.8		Concordant	0.498299	Not in Antigenic Site	Mucin-like region II	Not in L domain
NewRSVA2014_5503_C	Post-pandemic	2023-2024	217608	NewRSVA2014	5503	T	C	G	274	missense_variant	p.Leu274Pro	D	8	0.997006	p1798	2024-01-24	RSVA	RSVA	26.8		Concordant	0.498299	Not in Antigenic Site	Mucin-like region II	Not in L domain
NewRSVA2014_5522_C	Post-pandemic	2023-2024	217608	NewRSVA2014	5522	T	C	G	280	synonymous_variant	p.Tyr280Tyr	D	2	0.975155	p1798	2024-01-24	RSVA	RSVA	26.8		Concordant	0.498299	Not in Antigenic Site	Mucin-like region II	Not in L domain
NewRSVA2014_5539_G	Post-pandemic	2023-2024	217608	NewRSVA2014	5539	A	G	G	286	missense_variant	p.Glu286Gly	D	7	0.983974	p1798	2024-01-24	RSVA	RSVA	26.8		Concordant	0.498299	Not in Antigenic Site	Mucin-like region II	Not in L domain
NewRSVA2014_5543_G	Post-pandemic	2023-2024	217608	NewRSVA2014	5543	A	G	G	287	synonymous_variant	p.Glu287Glu	D	2	0.983974	p1798	2024-01-24	RSVA	RSVA	26.8		Concordant	0.498299	Not in Antigenic Site	Mucin-like region II	Not in L domain
NewRSVA2014_5575_C	Post-pandemic	2023-2024	217608	NewRSVA2014	5575	T	C	G	298	missense_variant	p.Leu298Pro	D	8	0.992908	p1798	2024-01-24	RSVA	RSVA	26.8		Concordant	0.498299	Not in Antigenic Site	Mucin-like region II	Not in L domain
NewRSVA2014_5590_C	Post-pandemic	2023-2024	217608	NewRSVA2014	5590	T	C	G	303	missense_variant	p.Val303Ala	D	2	0.995918	p1798	2024-01-24	RSVA	RSVA	26.8		Concordant	0.498299	Not in Antigenic Site	Mucin-like region II	Not in L domain
NewRSVA2014_5592_C	Post-pandemic	2023-2024	217608	NewRSVA2014	5592	T	C	G	304	missense_variant	p.Tyr304His	D	8	0.9875	p1798	2024-01-24	RSVA	RSVA	26.8		Concordant	0.498299	Not in Antigenic Site	Mucin-like region II	Not in L domain
NewRSVA2014_5611_C	Post-pandemic	2023-2024	217608	NewRSVA2014	5611	T	C	G	310	missense_variant	p.Leu310Pro	D	2	0.979675	p1798	2024-01-24	RSVA	RSVA	26.8		Concordant	0.498299	Not in Antigenic Site	Mucin-like region II	Not in L domain
NewRSVA2014_5638_T	Post-pandemic	2023-2024	217608	NewRSVA2014	5638	C	T	G	319	missense_variant	p.Thr319Ile	D	2	0.978723	p1798	2024-01-24	RSVA	RSVA	26.8		Concordant	0.498299	Not in Antigenic Site	Mucin-like region II	Not in L domain
NewRSVA2014_5640_G	Post-pandemic	2023-2024	217608	NewRSVA2014	5640	A	G	G	320	missense_variant	p.Thr320Ala	D	8	0.989305	p1798	2024-01-24	RSVA	RSVA	26.8		Concordant	0.498299	Not in Antigenic Site	Mucin-like region II	Not in L domain
NewRSVA2014_5793_T	Post-pandemic	2023-2024	217608	NewRSVA2014	5793	C	T	F	22	synonymous_variant	p.Phe22Phe	D	8	1	p1798	2024-01-24	RSVA	RSVA	26.8		Concordant	0.498299	Not in Antigenic Site	Not in a G domain	Not in L domain
NewRSVA2014_5811_T	Post-pandemic	2023-2024	217608	NewRSVA2014	5811	C	T	F	28	synonymous_variant	p.Ile28Ile	D	2	1	p1798	2024-01-24	RSVA	RSVA	26.8		Concordant	0.498299	Not in Antigenic Site	Not in a G domain	Not in L domain
NewRSVA2014_5946_T	Post-pandemic	2023-2024	217608	NewRSVA2014	5946	C	T	F	73	synonymous_variant	p.Asp73Asp	D	1	0.989305	p1798	2024-01-24	RSVA	RSVA	26.8		Concordant	0.498299	Not in Antigenic Site	Not in a G domain	Not in L domain
NewRSVA2014_6034_A	Post-pandemic	2023-2024	217608	NewRSVA2014	6034	G	A	F	103	missense_variant	p.Ala103Thr	D	2	0.980392	p1798	2024-01-24	RSVA	RSVA	26.8		Concordant	0.498299	Not in Antigenic Site	Not in a G domain	Not in L domain
NewRSVA2014_6091_G	Post-pandemic	2023-2024	217608	NewRSVA2014	6091	A	G	F	122	missense_variant	p.Thr122Ala	D	2	0.98125	p1798	2024-01-24	RSVA	RSVA	26.8		Concordant	0.498299	Not in Antigenic Site	Not in a G domain	Not in L domain
NewRSVA2014_6132_G	Post-pandemic	2023-2024	217608	NewRSVA2014	6132	A	G	F	135	synonymous_variant	p.Arg135Arg	D	2	0.980392	p1798	2024-01-24	RSVA	RSVA	26.8		Concordant	0.498299	Not in Antigenic Site	Not in a G domain	Not in L domain
NewRSVA2014_6462_T	Post-pandemic	2023-2024	217608	NewRSVA2014	6462	A	T	F	245	synonymous_variant	p.Thr245Thr	D	2	0.983696	p1798	2024-01-24	RSVA	RSVA	26.8		Concordant	0.498299	Not in Antigenic Site	Not in a G domain	Not in L domain
NewRSVA2014_6747_G	Post-pandemic	2023-2024	217608	NewRSVA2014	6747	A	G	F	340	synonymous_variant	p.Gly340Gly	D	2	0.982955	p1798	2024-01-24	RSVA	RSVA	26.8		Concordant	0.498299	Not in Antigenic Site	Not in a G domain	Not in L domain
NewRSVA2014_7543_T	Post-pandemic	2023-2024	217608	NewRSVA2014	7543	TTCA	T	M2-1		upstream_gene_variant		D	2	0.909091	p1798	2024-01-24	RSVA	RSVA	26.8		Concordant	0.498299	Not in Antigenic Site	Not in a G domain	Not in L domain
NewRSVA2014_7499_A	Post-pandemic	2023-2024	217608	NewRSVA2014	7499	C	A	M2-1		upstream_gene_variant		D	2	0.988166	p1798	2024-01-24	RSVA	RSVA	26.8		Concordant	0.498299	Not in Antigenic Site	Not in a G domain	Not in L domain
NewRSVA2014_7591_G	Post-pandemic	2023-2024	217608	NewRSVA2014	7591	A	G	M2-1		upstream_gene_variant		D	2	0.992188	p1798	2024-01-24	RSVA	RSVA	26.8		Concordant	0.498299	Not in Antigenic Site	Not in a G domain	Not in L domain
NewRSVA2014_7866_C	Post-pandemic	2023-2024	217608	NewRSVA2014	7866	T	C	M2-1	66	synonymous_variant	p.Leu66Leu	D	2	0.982456	p1798	2024-01-24	RSVA	RSVA	26.8		Concordant	0.498299	Not in Antigenic Site	Not in a G domain	Not in L domain
NewRSVA2014_7913_A	Post-pandemic	2023-2024	217608	NewRSVA2014	7913	G	A	M2-1	81	synonymous_variant	p.Glu81Glu	D	7	0.988636	p1798	2024-01-24	RSVA	RSVA	26.8		Concordant	0.498299	Not in Antigenic Site	Not in a G domain	Not in L domain
NewRSVA2014_7928_T	Post-pandemic	2023-2024	217608	NewRSVA2014	7928	A	T	M2-1	86	synonymous_variant	p.Ser86Ser	D	2	0.994048	p1798	2024-01-24	RSVA	RSVA	26.8		Concordant	0.498299	Not in Antigenic Site	Not in a G domain	Not in L domain
NewRSVA2014_8018_T	Post-pandemic	2023-2024	217608	NewRSVA2014	8018	C	T	M2-1	116	synonymous_variant	p.Asp116Asp	D	2	0.992806	p1798	2024-01-24	RSVA	RSVA	26.8		Concordant	0.498299	Not in Antigenic Site	Not in a G domain	Not in L domain
NewRSVA2014_8300_A	Post-pandemic	2023-2024	217608	NewRSVA2014	8300	G	A	M2-2	24	missense_variant	p.Cys24Tyr	D	2	1	p1798	2024-01-24	RSVA	RSVA	26.8		Concordant	0.498299	Not in Antigenic Site	Not in a G domain	Not in L domain
NewRSVA2014_8511_G	Post-pandemic	2023-2024	217608	NewRSVA2014	8511	A	G	L		upstream_gene_variant		D	2	0.991968	p1798	2024-01-24	RSVA	RSVA	26.8		Concordant	0.498299	Not in Antigenic Site	Not in a G domain	Not in L domain
NewRSVA2014_8649_T	Post-pandemic	2023-2024	217608	NewRSVA2014	8649	C	T	L	29	synonymous_variant	p.Asn29Asn	D	3	1	p1798	2024-01-24	RSVA	RSVA	26.8		Concordant	0.498299	Not in Antigenic Site	Not in a G domain	RNA dependent RNA polymerization (RdRp)
NewRSVA2014_9259_C	Post-pandemic	2023-2024	217608	NewRSVA2014	9259	T	C	L	233	synonymous_variant	p.Leu233Leu	D	2	0.984536	p1798	2024-01-24	RSVA	RSVA	26.8		Concordant	0.498299	Not in Antigenic Site	Not in a G domain	RNA dependent RNA polymerization (RdRp)
NewRSVA2014_9552_T	Post-pandemic	2023-2024	217608	NewRSVA2014	9552	C	T	L	330	synonymous_variant	p.Tyr330Tyr	D	2	0.994012	p1798	2024-01-24	RSVA	RSVA	26.8		Concordant	0.498299	Not in Antigenic Site	Not in a G domain	RNA dependent RNA polymerization (RdRp)
NewRSVA2014_9627_A	Post-pandemic	2023-2024	217608	NewRSVA2014	9627	G	A	L	355	synonymous_variant	p.Arg355Arg	D	2	1	p1798	2024-01-24	RSVA	RSVA	26.8		Concordant	0.498299	Not in Antigenic Site	Not in a G domain	RNA dependent RNA polymerization (RdRp)
NewRSVA2014_9969_C	Post-pandemic	2023-2024	217608	NewRSVA2014	9969	T	C	L	469	synonymous_variant	p.Ile469Ile	D	2	0.995708	p1798	2024-01-24	RSVA	RSVA	26.8		Concordant	0.498299	Not in Antigenic Site	Not in a G domain	RNA dependent RNA polymerization (RdRp)
NewRSVA2014_9987_C	Post-pandemic	2023-2024	217608	NewRSVA2014	9987	T	C	L	475	synonymous_variant	p.Asn475Asn	D	2	1	p1798	2024-01-24	RSVA	RSVA	26.8		Concordant	0.498299	Not in Antigenic Site	Not in a G domain	RNA dependent RNA polymerization (RdRp)
NewRSVA2014_10182_A	Post-pandemic	2023-2024	217608	NewRSVA2014	10182	G	A	L	540	synonymous_variant	p.Lys540Lys	D	2	0.994286	p1798	2024-01-24	RSVA	RSVA	26.8		Concordant	0.498299	Not in Antigenic Site	Not in a G domain	RNA dependent RNA polymerization (RdRp)
NewRSVA2014_10359_T	Post-pandemic	2023-2024	217608	NewRSVA2014	10359	C	T	L	599	synonymous_variant	p.Asn599Asn	D	2	0.982249	p1798	2024-01-24	RSVA	RSVA	26.8		Concordant	0.498299	Not in Antigenic Site	Not in a G domain	RNA dependent RNA polymerization (RdRp)
NewRSVA2014_10389_T	Post-pandemic	2023-2024	217608	NewRSVA2014	10389	C	T	L	609	synonymous_variant	p.Asn609Asn	D	2	0.986486	p1798	2024-01-24	RSVA	RSVA	26.8		Concordant	0.498299	Not in Antigenic Site	Not in a G domain	RNA dependent RNA polymerization (RdRp)
NewRSVA2014_10596_C	Post-pandemic	2023-2024	217608	NewRSVA2014	10596	T	C	L	678	synonymous_variant	p.Ser678Ser	D	2	0.987654	p1798	2024-01-24	RSVA	RSVA	26.8		Concordant	0.498299	Not in Antigenic Site	Not in a G domain	RNA dependent RNA polymerization (RdRp)
NewRSVA2014_10941_G	Post-pandemic	2023-2024	217608	NewRSVA2014	10941	A	G	L	793	synonymous_variant	p.Leu793Leu	D	2	0.988701	p1798	2024-01-24	RSVA	RSVA	26.8		Concordant	0.498299	Not in Antigenic Site	Not in a G domain	RNA dependent RNA polymerization (RdRp)
NewRSVA2014_10947_C	Post-pandemic	2023-2024	217608	NewRSVA2014	10947	A	C	L	795	synonymous_variant	p.Leu795Leu	D	3	1	p1798	2024-01-24	RSVA	RSVA	26.8		Concordant	0.498299	Not in Antigenic Site	Not in a G domain	RNA dependent RNA polymerization (RdRp)
NewRSVA2014_10989_C	Post-pandemic	2023-2024	217608	NewRSVA2014	10989	T	C	L	809	synonymous_variant	p.Asn809Asn	D	2	0.993827	p1798	2024-01-24	RSVA	RSVA	26.8		Concordant	0.498299	Not in Antigenic Site	Not in a G domain	RNA dependent RNA polymerization (RdRp)
NewRSVA2014_11124_G	Post-pandemic	2023-2024	217608	NewRSVA2014	11124	A	G	L	854	synonymous_variant	p.Lys854Lys	D	2	0.988024	p1798	2024-01-24	RSVA	RSVA	26.8		Concordant	0.498299	Not in Antigenic Site	Not in a G domain	RNA dependent RNA polymerization (RdRp)
NewRSVA2014_11136_G	Post-pandemic	2023-2024	217608	NewRSVA2014	11136	T	G	L	858	synonymous_variant	p.Thr858Thr	D	2	0.982659	p1798	2024-01-24	RSVA	RSVA	26.8		Concordant	0.498299	Not in Antigenic Site	Not in a G domain	RNA dependent RNA polymerization (RdRp)
NewRSVA2014_11166_C	Post-pandemic	2023-2024	217608	NewRSVA2014	11166	T	C	L	868	synonymous_variant	p.Phe868Phe	D	2	1	p1798	2024-01-24	RSVA	RSVA	26.8		Concordant	0.498299	Not in Antigenic Site	Not in a G domain	RNA dependent RNA polymerization (RdRp)
NewRSVA2014_11595_T	Post-pandemic	2023-2024	217608	NewRSVA2014	11595	C	T	L	1011	synonymous_variant	p.His1011His	D	7	1	p1798	2024-01-24	RSVA	RSVA	26.8		Concordant	0.498299	Not in Antigenic Site	Not in a G domain	Capping (PRNTase)
NewRSVA2014_11724_T	Post-pandemic	2023-2024	217608	NewRSVA2014	11724	C	T	L	1054	synonymous_variant	p.Phe1054Phe	D	7	0.993548	p1798	2024-01-24	RSVA	RSVA	26.8		Concordant	0.498299	Not in Antigenic Site	Not in a G domain	Capping (PRNTase)
NewRSVA2014_11811_A	Post-pandemic	2023-2024	217608	NewRSVA2014	11811	G	A	L	1083	synonymous_variant	p.Glu1083Glu	D	2	0.995098	p1798	2024-01-24	RSVA	RSVA	26.8		Concordant	0.498299	Not in Antigenic Site	Not in a G domain	Capping (PRNTase)
NewRSVA2014_11952_T	Post-pandemic	2023-2024	217608	NewRSVA2014	11952	C	T	L	1130	synonymous_variant	p.Pro1130Pro	D	2	0.983051	p1798	2024-01-24	RSVA	RSVA	26.8		Concordant	0.498299	Not in Antigenic Site	Not in a G domain	Capping (PRNTase)
NewRSVA2014_11988_T	Post-pandemic	2023-2024	217608	NewRSVA2014	11988	C	T	L	1142	synonymous_variant	p.Ser1142Ser	D	7	0.986755	p1798	2024-01-24	RSVA	RSVA	26.8		Concordant	0.498299	Not in Antigenic Site	Not in a G domain	Capping (PRNTase)
NewRSVA2014_12177_T	Post-pandemic	2023-2024	217608	NewRSVA2014	12177	C	T	L	1205	synonymous_variant	p.Tyr1205Tyr	D	2	1	p1798	2024-01-24	RSVA	RSVA	26.8		Concordant	0.498299	Not in Antigenic Site	Not in a G domain	Capping (PRNTase)
NewRSVA2014_12204_T	Post-pandemic	2023-2024	217608	NewRSVA2014	12204	C	T	L	1214	synonymous_variant	p.Ser1214Ser	D	2	0.990291	p1798	2024-01-24	RSVA	RSVA	26.8		Concordant	0.498299	Not in Antigenic Site	Not in a G domain	Capping (PRNTase)
NewRSVA2014_12684_G	Post-pandemic	2023-2024	217608	NewRSVA2014	12684	A	G	L	1374	synonymous_variant	p.Glu1374Glu	D	2	1	p1798	2024-01-24	RSVA	RSVA	26.8		Concordant	0.498299	Not in Antigenic Site	Not in a G domain	Capping (PRNTase)
NewRSVA2014_12921_A	Post-pandemic	2023-2024	217608	NewRSVA2014	12921	G	A	L	1453	synonymous_variant	p.Leu1453Leu	D	2	1	p1798	2024-01-24	RSVA	RSVA	26.8		Concordant	0.498299	Not in Antigenic Site	Not in a G domain	Capping (PRNTase)
NewRSVA2014_12999_A	Post-pandemic	2023-2024	217608	NewRSVA2014	12999	G	A	L	1479	synonymous_variant	p.Ala1479Ala	D	2	0.990385	p1798	2024-01-24	RSVA	RSVA	26.8		Concordant	0.498299	Not in Antigenic Site	Not in a G domain	Connector domain (CD)
NewRSVA2014_13071_C	Post-pandemic	2023-2024	217608	NewRSVA2014	13071	T	C	L	1503	synonymous_variant	p.Ile1503Ile	D	7	0.995192	p1798	2024-01-24	RSVA	RSVA	26.8		Concordant	0.498299	Not in Antigenic Site	Not in a G domain	Connector domain (CD)
NewRSVA2014_13110_G	Post-pandemic	2023-2024	217608	NewRSVA2014	13110	A	G	L	1516	synonymous_variant	p.Lys1516Lys	D	2	0.990521	p1798	2024-01-24	RSVA	RSVA	26.8		Concordant	0.498299	Not in Antigenic Site	Not in a G domain	Connector domain (CD)
NewRSVA2014_13340_A	Post-pandemic	2023-2024	217608	NewRSVA2014	13340	G	A	L	1593	missense_variant	p.Ser1593Asn	D	7	0.98125	p1798	2024-01-24	RSVA	RSVA	26.8		Concordant	0.498299	Not in Antigenic Site	Not in a G domain	Connector domain (CD)
NewRSVA2014_13650_T	Post-pandemic	2023-2024	217608	NewRSVA2014	13650	C	T	L	1696	synonymous_variant	p.Ser1696Ser	D	2	0.990991	p1798	2024-01-24	RSVA	RSVA	26.8		Concordant	0.498299	Not in Antigenic Site	Not in a G domain	Connector domain (CD)
NewRSVA2014_13729_G	Post-pandemic	2023-2024	217608	NewRSVA2014	13729	A	G	L	1723	missense_variant	p.Ser1723Gly	D	2	0.97	p1798	2024-01-24	RSVA	RSVA	26.8		Concordant	0.498299	Not in Antigenic Site	Not in a G domain	Connector domain (CD)
NewRSVA2014_13736_G	Post-pandemic	2023-2024	217608	NewRSVA2014	13736	A	G	L	1725	missense_variant	p.Glu1725Gly	D	8	1	p1798	2024-01-24	RSVA	RSVA	26.8		Concordant	0.498299	Not in Antigenic Site	Not in a G domain	Connector domain (CD)
NewRSVA2014_13739_G	Post-pandemic	2023-2024	217608	NewRSVA2014	13739	A	G	L	1726	missense_variant	p.Lys1726Arg	D	7	1	p1798	2024-01-24	RSVA	RSVA	26.8		Concordant	0.498299	Not in Antigenic Site	Not in a G domain	Connector domain (CD)
NewRSVA2014_13824_A	Post-pandemic	2023-2024	217608	NewRSVA2014	13824	G	A	L	1754	synonymous_variant	p.Ser1754Ser	D	2	1	p1798	2024-01-24	RSVA	RSVA	26.8		Concordant	0.498299	Not in Antigenic Site	Not in a G domain	Connector domain (CD)
NewRSVA2014_14154_G	Post-pandemic	2023-2024	217608	NewRSVA2014	14154	A	G	L	1864	synonymous_variant	p.Val1864Val	D	2	0.991189	p1798	2024-01-24	RSVA	RSVA	26.8		Concordant	0.498299	Not in Antigenic Site	Not in a G domain	Cap methyltransferase (MT)
NewRSVA2014_14341_A	Post-pandemic	2023-2024	217608	NewRSVA2014	14341	G	A	L	1927	missense_variant	p.Ala1927Thr	D	2	0.977011	p1798	2024-01-24	RSVA	RSVA	26.8		Concordant	0.498299	Not in Antigenic Site	Not in a G domain	Cap methyltransferase (MT)
NewRSVA2014_14390_A	Post-pandemic	2023-2024	217608	NewRSVA2014	14390	T	A	L	1943	missense_variant	p.Val1943Asp	D	2	1	p1798	2024-01-24	RSVA	RSVA	26.8		Concordant	0.498299	Not in Antigenic Site	Not in a G domain	Cap methyltransferase (MT)
NewRSVA2014_14439_T	Post-pandemic	2023-2024	217608	NewRSVA2014	14439	C	T	L	1959	synonymous_variant	p.Cys1959Cys	D	2	0.985294	p1798	2024-01-24	RSVA	RSVA	26.8		Concordant	0.498299	Not in Antigenic Site	Not in a G domain	Cap methyltransferase (MT)
NewRSVA2014_14553_C	Post-pandemic	2023-2024	217608	NewRSVA2014	14553	T	C	L	1997	synonymous_variant	p.Gly1997Gly	D	8	1	p1798	2024-01-24	RSVA	RSVA	26.8		Concordant	0.498299	Not in Antigenic Site	Not in a G domain	Cap methyltransferase (MT)
NewRSVA2014_14661_T	Post-pandemic	2023-2024	217608	NewRSVA2014	14661	C	T	L	2033	synonymous_variant	p.Thr2033Thr	D	2	0.994949	p1798	2024-01-24	RSVA	RSVA	26.8		Concordant	0.498299	Not in Antigenic Site	Not in a G domain	Cap methyltransferase (MT)
NewRSVA2014_14751_G	Post-pandemic	2023-2024	217608	NewRSVA2014	14751	A	G	L	2063	synonymous_variant	p.Thr2063Thr	D	7	0.993377	p1798	2024-01-24	RSVA	RSVA	26.8		Concordant	0.498299	Not in Antigenic Site	Not in a G domain	C-terminal domain
NewRSVA2014_14767_G	Post-pandemic	2023-2024	217608	NewRSVA2014	14767	A	G	L	2069	missense_variant	p.Thr2069Ala	D	6	0.988764	p1798	2024-01-24	RSVA	RSVA	26.8		Concordant	0.498299	Not in Antigenic Site	Not in a G domain	C-terminal domain
NewRSVA2014_14997_T	Post-pandemic	2023-2024	217608	NewRSVA2014	14997	C	T	L	2145	synonymous_variant	p.Thr2145Thr	D	3	0.989796	p1798	2024-01-24	RSVA	RSVA	26.8		Concordant	0.498299	Not in Antigenic Site	Not in a G domain	C-terminal domain
NewRSVA2014_15075_C	Post-pandemic	2023-2024	217608	NewRSVA2014	15075	A	C	L		downstream_gene_variant		D	2	1	p1798	2024-01-24	RSVA	RSVA	26.8		Concordant	0.498299	Not in Antigenic Site	Not in a G domain	Not in L domain
NewRSVA2014_15113_G	Post-pandemic	2023-2024	217608	NewRSVA2014	15113	A	G	L		downstream_gene_variant		D	2	0.977401	p1798	2024-01-24	RSVA	RSVA	26.8		Concordant	0.498299	Not in Antigenic Site	Not in a G domain	Not in L domain
NewRSVA2014_15180_T	Post-pandemic	2023-2024	217608	NewRSVA2014	15180	A	T	L		downstream_gene_variant		D	2	0.934783	p1798	2024-01-24	RSVA	RSVA	26.8		Concordant	0.498299	Not in Antigenic Site	Not in a G domain	Not in L domain
NewRSVA2014_15185_A	Post-pandemic	2023-2024	217608	NewRSVA2014	15185	G	A	L		downstream_gene_variant		D	2	0.994536	p1798	2024-01-24	RSVA	RSVA	26.8		Concordant	0.498299	Not in Antigenic Site	Not in a G domain	Not in L domain
NewRSVA2014_15257_G	Post-pandemic	2023-2024	217608	NewRSVA2014	15257	N	G	L		downstream_gene_variant		D	8	1	p1798	2024-01-24	RSVA	RSVA	26.8		Concordant	0.498299	Not in Antigenic Site	Not in a G domain	Not in L domain
NewRSVB2014_170_G	Post-pandemic	2023-2024	217667	NewRSVB2014	170	A	G	NS1	16	synonymous_variant	p.Leu16Leu	A	7	0.994841	p1798	2024-01-29	RSVB	RSVB		25.1	Concordant	0.500635	Not in Antigenic Site	Not in a G domain	Not in L domain
NewRSVB2014_176_T	Post-pandemic	2023-2024	217667	NewRSVB2014	176	C	T	NS1	18	synonymous_variant	p.Asp18Asp	A	7	0.995726	p1798	2024-01-29	RSVB	RSVB		25.1	Concordant	0.500635	Not in Antigenic Site	Not in a G domain	Not in L domain
NewRSVB2014_664_A	Post-pandemic	2023-2024	217667	NewRSVB2014	664	C	A	NS2	5	missense_variant	p.Asn5Lys	A	8	0.998557	p1798	2024-01-29	RSVB	RSVB		25.1	Concordant	0.500635	Not in Antigenic Site	Not in a G domain	Not in L domain
NewRSVB2014_674_G	Post-pandemic	2023-2024	217667	NewRSVB2014	674	A	G	NS2	9	missense_variant	p.Thr9Ala	A	8	0.995104	p1798	2024-01-29	RSVB	RSVB		25.1	Concordant	0.500635	Not in Antigenic Site	Not in a G domain	Not in L domain
NewRSVB2014_895_C	Post-pandemic	2023-2024	217667	NewRSVB2014	895	T	C	NS2	82	synonymous_variant	p.Thr82Thr	A	7	0.995413	p1798	2024-01-29	RSVB	RSVB		25.1	Concordant	0.500635	Not in Antigenic Site	Not in a G domain	Not in L domain
NewRSVB2014_1032_C	Post-pandemic	2023-2024	217667	NewRSVB2014	1032	CA	C	N		upstream_gene_variant		A	1	0.877756	p1798	2024-01-29	RSVB	RSVB		25.1	Concordant	0.500635	Not in Antigenic Site	Not in a G domain	Not in L domain
NewRSVB2014_1023_G	Post-pandemic	2023-2024	217667	NewRSVB2014	1023	A	G	NS2	125	splice_region_variant&stop_retained_variant	p.Ter125Ter	A	8	0.987718	p1798	2024-01-29	RSVB	RSVB		25.1	Concordant	0.500635	Not in Antigenic Site	Not in a G domain	Not in L domain
NewRSVB2014_1060_C	Post-pandemic	2023-2024	217667	NewRSVB2014	1060	T	C	N		upstream_gene_variant		A	7	0.992459	p1798	2024-01-29	RSVB	RSVB		25.1	Concordant	0.500635	Not in Antigenic Site	Not in a G domain	Not in L domain
NewRSVB2014_1064_A	Post-pandemic	2023-2024	217667	NewRSVB2014	1064	C	A	N		upstream_gene_variant		A	1	0.998418	p1798	2024-01-29	RSVB	RSVB		25.1	Concordant	0.500635	Not in Antigenic Site	Not in a G domain	Not in L domain
NewRSVB2014_1067_C	Post-pandemic	2023-2024	217667	NewRSVB2014	1067	T	C	N		upstream_gene_variant		A	7	0.980296	p1798	2024-01-29	RSVB	RSVB		25.1	Concordant	0.500635	Not in Antigenic Site	Not in a G domain	Not in L domain
NewRSVB2014_1076_A	Post-pandemic	2023-2024	217667	NewRSVB2014	1076	G	A	N		upstream_gene_variant		A	7	0.979127	p1798	2024-01-29	RSVB	RSVB		25.1	Concordant	0.500635	Not in Antigenic Site	Not in a G domain	Not in L domain
NewRSVB2014_1372_C	Post-pandemic	2023-2024	217667	NewRSVB2014	1372	T	C	N	70	synonymous_variant	p.Ala70Ala	A	4	0.995098	p1798	2024-01-29	RSVB	RSVB		25.1	Concordant	0.500635	Not in Antigenic Site	Not in a G domain	Not in L domain
NewRSVB2014_1381_A	Post-pandemic	2023-2024	217667	NewRSVB2014	1381	G	A	N	73	synonymous_variant	p.Arg73Arg	A	7	0.985149	p1798	2024-01-29	RSVB	RSVB		25.1	Concordant	0.500635	Not in Antigenic Site	Not in a G domain	Not in L domain
NewRSVB2014_1762_A	Post-pandemic	2023-2024	217667	NewRSVB2014	1762	G	A	N	200	synonymous_variant	p.Leu200Leu	A	7	0.995868	p1798	2024-01-29	RSVB	RSVB		25.1	Concordant	0.500635	Not in Antigenic Site	Not in a G domain	Not in L domain
NewRSVB2014_1771_A	Post-pandemic	2023-2024	217667	NewRSVB2014	1771	G	A	N	203	synonymous_variant	p.Lys203Lys	A	7	0.9875	p1798	2024-01-29	RSVB	RSVB		25.1	Concordant	0.500635	Not in Antigenic Site	Not in a G domain	Not in L domain
NewRSVB2014_1798_A	Post-pandemic	2023-2024	217667	NewRSVB2014	1798	G	A	N	212	synonymous_variant	p.Val212Val	A	1	1	p1798	2024-01-29	RSVB	RSVB		25.1	Concordant	0.500635	Not in Antigenic Site	Not in a G domain	Not in L domain
NewRSVB2014_1808_T	Post-pandemic	2023-2024	217667	NewRSVB2014	1808	C	T	N	216	missense_variant	p.His216Tyr	A	7	0.987603	p1798	2024-01-29	RSVB	RSVB		25.1	Concordant	0.500635	Not in Antigenic Site	Not in a G domain	Not in L domain
NewRSVB2014_1846_A	Post-pandemic	2023-2024	217667	NewRSVB2014	1846	T	A	N	228	synonymous_variant	p.Ile228Ile	A	7	0.985849	p1798	2024-01-29	RSVB	RSVB		25.1	Concordant	0.500635	Not in Antigenic Site	Not in a G domain	Not in L domain
NewRSVB2014_1870_C	Post-pandemic	2023-2024	217667	NewRSVB2014	1870	T	C	N	236	synonymous_variant	p.Gly236Gly	A	7	0.991304	p1798	2024-01-29	RSVB	RSVB		25.1	Concordant	0.500635	Not in Antigenic Site	Not in a G domain	Not in L domain
NewRSVB2014_2140_T	Post-pandemic	2023-2024	217667	NewRSVB2014	2140	C	T	N	326	synonymous_variant	p.Gly326Gly	A	1	0.989761	p1798	2024-01-29	RSVB	RSVB		25.1	Concordant	0.500635	Not in Antigenic Site	Not in a G domain	Not in L domain
NewRSVB2014_2290_G	Post-pandemic	2023-2024	217667	NewRSVB2014	2290	A	G	N	376	synonymous_variant	p.Glu376Glu	A	8	0.997347	p1798	2024-01-29	RSVB	RSVB		25.1	Concordant	0.500635	Not in Antigenic Site	Not in a G domain	Not in L domain
NewRSVB2014_2595_T	Post-pandemic	2023-2024	217667	NewRSVB2014	2595	C	T	P	75	synonymous_variant	p.Thr75Thr	A	7	0.997033	p1798	2024-01-29	RSVB	RSVB		25.1	Concordant	0.500635	Not in Antigenic Site	Not in a G domain	Not in L domain
NewRSVB2014_2620_T	Post-pandemic	2023-2024	217667	NewRSVB2014	2620	C	T	P	84	synonymous_variant	p.Leu84Leu	A	1	0.993691	p1798	2024-01-29	RSVB	RSVB		25.1	Concordant	0.500635	Not in Antigenic Site	Not in a G domain	Not in L domain
NewRSVB2014_2643_T	Post-pandemic	2023-2024	217667	NewRSVB2014	2643	C	T	P	91	synonymous_variant	p.Leu91Leu	A	8	0.997015	p1798	2024-01-29	RSVB	RSVB		25.1	Concordant	0.500635	Not in Antigenic Site	Not in a G domain	Not in L domain
NewRSVB2014_2745_C	Post-pandemic	2023-2024	217667	NewRSVB2014	2745	T	C	P	125	synonymous_variant	p.Asp125Asp	A	7	0.978462	p1798	2024-01-29	RSVB	RSVB		25.1	Concordant	0.500635	Not in Antigenic Site	Not in a G domain	Not in L domain
NewRSVB2014_2757_T	Post-pandemic	2023-2024	217667	NewRSVB2014	2757	C	T	P	129	synonymous_variant	p.Asp129Asp	A	1	0.996656	p1798	2024-01-29	RSVB	RSVB		25.1	Concordant	0.500635	Not in Antigenic Site	Not in a G domain	Not in L domain
NewRSVB2014_2781_G	Post-pandemic	2023-2024	217667	NewRSVB2014	2781	A	G	P	137	synonymous_variant	p.Arg137Arg	A	8	0.996753	p1798	2024-01-29	RSVB	RSVB		25.1	Concordant	0.500635	Not in Antigenic Site	Not in a G domain	Not in L domain
NewRSVB2014_2862_C	Post-pandemic	2023-2024	217667	NewRSVB2014	2862	T	C	P	164	synonymous_variant	p.Asp164Asp	A	7	0.993031	p1798	2024-01-29	RSVB	RSVB		25.1	Concordant	0.500635	Not in Antigenic Site	Not in a G domain	Not in L domain
NewRSVB2014_2952_C	Post-pandemic	2023-2024	217667	NewRSVB2014	2952	T	C	P	194	synonymous_variant	p.Ala194Ala	A	7	0.99435	p1798	2024-01-29	RSVB	RSVB		25.1	Concordant	0.500635	Not in Antigenic Site	Not in a G domain	Not in L domain
NewRSVB2014_3102_C	Post-pandemic	2023-2024	217667	NewRSVB2014	3102	G	C	M		upstream_gene_variant		A	1	0.995896	p1798	2024-01-29	RSVB	RSVB		25.1	Concordant	0.500635	Not in Antigenic Site	Not in a G domain	Not in L domain
NewRSVB2014_3126_G	Post-pandemic	2023-2024	217667	NewRSVB2014	3126	A	G	M		upstream_gene_variant		A	1	0.993873	p1798	2024-01-29	RSVB	RSVB		25.1	Concordant	0.500635	Not in Antigenic Site	Not in a G domain	Not in L domain
NewRSVB2014_3133_C	Post-pandemic	2023-2024	217667	NewRSVB2014	3133	T	C	M		upstream_gene_variant		A	1	0.997475	p1798	2024-01-29	RSVB	RSVB		25.1	Concordant	0.500635	Not in Antigenic Site	Not in a G domain	Not in L domain
NewRSVB2014_3136_T	Post-pandemic	2023-2024	217667	NewRSVB2014	3136	A	T	M		upstream_gene_variant		A	8	0.991117	p1798	2024-01-29	RSVB	RSVB		25.1	Concordant	0.500635	Not in Antigenic Site	Not in a G domain	Not in L domain
NewRSVB2014_3161_C	Post-pandemic	2023-2024	217667	NewRSVB2014	3161	T	C	M		upstream_gene_variant		A	1	0.998647	p1798	2024-01-29	RSVB	RSVB		25.1	Concordant	0.500635	Not in Antigenic Site	Not in a G domain	Not in L domain
NewRSVB2014_3162_C	Post-pandemic	2023-2024	217667	NewRSVB2014	3162	T	C	M		upstream_gene_variant		A	1	0.995918	p1798	2024-01-29	RSVB	RSVB		25.1	Concordant	0.500635	Not in Antigenic Site	Not in a G domain	Not in L domain
NewRSVB2014_3235_T	Post-pandemic	2023-2024	217667	NewRSVB2014	3235	C	T	M		upstream_gene_variant		A	3	0.993088	p1798	2024-01-29	RSVB	RSVB		25.1	Concordant	0.500635	Not in Antigenic Site	Not in a G domain	Not in L domain
NewRSVB2014_3339_C	Post-pandemic	2023-2024	217667	NewRSVB2014	3339	T	C	M	18	synonymous_variant	p.Val18Val	A	7	0.985542	p1798	2024-01-29	RSVB	RSVB		25.1	Concordant	0.500635	Not in Antigenic Site	Not in a G domain	Not in L domain
NewRSVB2014_3402_T	Post-pandemic	2023-2024	217667	NewRSVB2014	3402	C	T	M	39	synonymous_variant	p.Phe39Phe	A	8	0.99117	p1798	2024-01-29	RSVB	RSVB		25.1	Concordant	0.500635	Not in Antigenic Site	Not in a G domain	Not in L domain
NewRSVB2014_3420_T	Post-pandemic	2023-2024	217667	NewRSVB2014	3420	A	T	M	45	synonymous_variant	p.Ala45Ala	A	8	0.992991	p1798	2024-01-29	RSVB	RSVB		25.1	Concordant	0.500635	Not in Antigenic Site	Not in a G domain	Not in L domain
NewRSVB2014_3424_C	Post-pandemic	2023-2024	217667	NewRSVB2014	3424	T	C	M	47	synonymous_variant	p.Leu47Leu	A	8	0.988318	p1798	2024-01-29	RSVB	RSVB		25.1	Concordant	0.500635	Not in Antigenic Site	Not in a G domain	Not in L domain
NewRSVB2014_3504_A	Post-pandemic	2023-2024	217667	NewRSVB2014	3504	G	A	M	73	synonymous_variant	p.Thr73Thr	A	1	0.978261	p1798	2024-01-29	RSVB	RSVB		25.1	Concordant	0.500635	Not in Antigenic Site	Not in a G domain	Not in L domain
NewRSVB2014_3634_T	Post-pandemic	2023-2024	217667	NewRSVB2014	3634	C	T	M	117	synonymous_variant	p.Leu117Leu	A	7	1	p1798	2024-01-29	RSVB	RSVB		25.1	Concordant	0.500635	Not in Antigenic Site	Not in a G domain	Not in L domain
NewRSVB2014_3645_G	Post-pandemic	2023-2024	217667	NewRSVB2014	3645	A	G	M	120	synonymous_variant	p.Leu120Leu	A	1	0.99422	p1798	2024-01-29	RSVB	RSVB		25.1	Concordant	0.500635	Not in Antigenic Site	Not in a G domain	Not in L domain
NewRSVB2014_3786_C	Post-pandemic	2023-2024	217667	NewRSVB2014	3786	T	C	M	167	synonymous_variant	p.Ile167Ile	A	7	0.985149	p1798	2024-01-29	RSVB	RSVB		25.1	Concordant	0.500635	Not in Antigenic Site	Not in a G domain	Not in L domain
NewRSVB2014_3804_T	Post-pandemic	2023-2024	217667	NewRSVB2014	3804	C	T	M	173	synonymous_variant	p.Asp173Asp	A	7	0.99537	p1798	2024-01-29	RSVB	RSVB		25.1	Concordant	0.500635	Not in Antigenic Site	Not in a G domain	Not in L domain
NewRSVB2014_3816_G	Post-pandemic	2023-2024	217667	NewRSVB2014	3816	A	G	M	177	synonymous_variant	p.Leu177Leu	A	7	0.995327	p1798	2024-01-29	RSVB	RSVB		25.1	Concordant	0.500635	Not in Antigenic Site	Not in a G domain	Not in L domain
NewRSVB2014_3888_G	Post-pandemic	2023-2024	217667	NewRSVB2014	3888	A	G	M	201	synonymous_variant	p.Val201Val	A	7	1	p1798	2024-01-29	RSVB	RSVB		25.1	Concordant	0.500635	Not in Antigenic Site	Not in a G domain	Not in L domain
NewRSVB2014_3927_G	Post-pandemic	2023-2024	217667	NewRSVB2014	3927	A	G	M	214	synonymous_variant	p.Lys214Lys	A	7	1	p1798	2024-01-29	RSVB	RSVB		25.1	Concordant	0.500635	Not in Antigenic Site	Not in a G domain	Not in L domain
NewRSVB2014_3969_T	Post-pandemic	2023-2024	217667	NewRSVB2014	3969	C	T	M	228	synonymous_variant	p.Ala228Ala	A	1	0.979079	p1798	2024-01-29	RSVB	RSVB		25.1	Concordant	0.500635	Not in Antigenic Site	Not in a G domain	Not in L domain
NewRSVB2014_4005_T	Post-pandemic	2023-2024	217667	NewRSVB2014	4005	C	T	M	240	synonymous_variant	p.Thr240Thr	A	7	0.996241	p1798	2024-01-29	RSVB	RSVB		25.1	Concordant	0.500635	Not in Antigenic Site	Not in a G domain	Not in L domain
NewRSVB2014_4045_T	Post-pandemic	2023-2024	217667	NewRSVB2014	4045	C	T	M	254	synonymous_variant	p.Leu254Leu	A	8	0.985612	p1798	2024-01-29	RSVB	RSVB		25.1	Concordant	0.500635	Not in Antigenic Site	Not in a G domain	Not in L domain
NewRSVB2014_4059_T	Post-pandemic	2023-2024	217667	NewRSVB2014	4059	C	T	SH		upstream_gene_variant		A	7	1	p1798	2024-01-29	RSVB	RSVB		25.1	Concordant	0.500635	Not in Antigenic Site	Not in a G domain	Not in L domain
NewRSVB2014_4074_A	Post-pandemic	2023-2024	217667	NewRSVB2014	4074	G	A	SH		upstream_gene_variant		A	1	0.993939	p1798	2024-01-29	RSVB	RSVB		25.1	Concordant	0.500635	Not in Antigenic Site	Not in a G domain	Not in L domain
NewRSVB2014_4175_T	Post-pandemic	2023-2024	217667	NewRSVB2014	4175	C	T	SH		upstream_gene_variant		A	7	0.996894	p1798	2024-01-29	RSVB	RSVB		25.1	Concordant	0.500635	Not in Antigenic Site	Not in a G domain	Not in L domain
NewRSVB2014_4195_A	Post-pandemic	2023-2024	217667	NewRSVB2014	4195	G	A	SH		upstream_gene_variant		A	1	0.996587	p1798	2024-01-29	RSVB	RSVB		25.1	Concordant	0.500635	Not in Antigenic Site	Not in a G domain	Not in L domain
NewRSVB2014_4214_C	Post-pandemic	2023-2024	217667	NewRSVB2014	4214	T	C	SH		upstream_gene_variant		A	7	0.986301	p1798	2024-01-29	RSVB	RSVB		25.1	Concordant	0.500635	Not in Antigenic Site	Not in a G domain	Not in L domain
NewRSVB2014_4232_A	Post-pandemic	2023-2024	217667	NewRSVB2014	4232	C	A	SH		upstream_gene_variant		A	7	0.99505	p1798	2024-01-29	RSVB	RSVB		25.1	Concordant	0.500635	Not in Antigenic Site	Not in a G domain	Not in L domain
NewRSVB2014_4269_C	Post-pandemic	2023-2024	217667	NewRSVB2014	4269	T	C	SH		upstream_gene_variant		A	7	0.993485	p1798	2024-01-29	RSVB	RSVB		25.1	Concordant	0.500635	Not in Antigenic Site	Not in a G domain	Not in L domain
NewRSVB2014_4299_C	Post-pandemic	2023-2024	217667	NewRSVB2014	4299	T	C	SH		upstream_gene_variant		A	7	1	p1798	2024-01-29	RSVB	RSVB		25.1	Concordant	0.500635	Not in Antigenic Site	Not in a G domain	Not in L domain
NewRSVB2014_4309_C	Post-pandemic	2023-2024	217667	NewRSVB2014	4309	T	C	SH		upstream_gene_variant		A	7	0.997658	p1798	2024-01-29	RSVB	RSVB		25.1	Concordant	0.500635	Not in Antigenic Site	Not in a G domain	Not in L domain
NewRSVB2014_4311_T	Post-pandemic	2023-2024	217667	NewRSVB2014	4311	C	T	SH		upstream_gene_variant		A	7	0.988318	p1798	2024-01-29	RSVB	RSVB		25.1	Concordant	0.500635	Not in Antigenic Site	Not in a G domain	Not in L domain
NewRSVB2014_4321_T	Post-pandemic	2023-2024	217667	NewRSVB2014	4321	C	T	SH		upstream_gene_variant		A	7	0.997763	p1798	2024-01-29	RSVB	RSVB		25.1	Concordant	0.500635	Not in Antigenic Site	Not in a G domain	Not in L domain
NewRSVB2014_4470_T	Post-pandemic	2023-2024	217667	NewRSVB2014	4470	C	T	SH	49	missense_variant	p.Thr49Ile	A	7	0.997872	p1798	2024-01-29	RSVB	RSVB		25.1	Concordant	0.500635	Not in Antigenic Site	Not in a G domain	Not in L domain
NewRSVB2014_4477_C	Post-pandemic	2023-2024	217667	NewRSVB2014	4477	T	C	SH	51	synonymous_variant	p.Cys51Cys	A	7	0.98778	p1798	2024-01-29	RSVB	RSVB		25.1	Concordant	0.500635	Not in Antigenic Site	Not in a G domain	Not in L domain
NewRSVB2014_4494_G	Post-pandemic	2023-2024	217667	NewRSVB2014	4494	A	G	SH	57	missense_variant	p.Gln57Arg	A	4	0.300325	p1798	2024-01-29	RSVB	RSVB		25.1	Concordant	0.500635	Not in Antigenic Site	Not in a G domain	Not in L domain
NewRSVB2014_4514_G	Post-pandemic	2023-2024	217667	NewRSVB2014	4514	A	G	SH	64	missense_variant	p.Asn64Asp	A	7	0.998379	p1798	2024-01-29	RSVB	RSVB		25.1	Concordant	0.500635	Not in Antigenic Site	Not in a G domain	Not in L domain
NewRSVB2014_4542_A	Post-pandemic	2023-2024	217667	NewRSVB2014	4542	G	A	G		upstream_gene_variant		A	7	0.994872	p1798	2024-01-29	RSVB	RSVB		25.1	Concordant	0.500635	Not in Antigenic Site	Not in a G domain	Not in L domain
NewRSVB2014_4560_G	Post-pandemic	2023-2024	217667	NewRSVB2014	4560	A	G	G		upstream_gene_variant		A	7	0.991304	p1798	2024-01-29	RSVB	RSVB		25.1	Concordant	0.500635	Not in Antigenic Site	Not in a G domain	Not in L domain
NewRSVB2014_4601_C	Post-pandemic	2023-2024	217667	NewRSVB2014	4601	T	C	G		upstream_gene_variant		A	7	0.997076	p1798	2024-01-29	RSVB	RSVB		25.1	Concordant	0.500635	Not in Antigenic Site	Not in a G domain	Not in L domain
NewRSVB2014_4644_A	Post-pandemic	2023-2024	217667	NewRSVB2014	4644	AT	A	G		upstream_gene_variant		A	3	0.791667	p1798	2024-01-29	RSVB	RSVB		25.1	Concordant	0.500635	Not in Antigenic Site	Not in a G domain	Not in L domain
NewRSVB2014_4711_A	Post-pandemic	2023-2024	217667	NewRSVB2014	4711	C	A	G		upstream_gene_variant		A	7	0.993506	p1798	2024-01-29	RSVB	RSVB		25.1	Concordant	0.500635	Not in Antigenic Site	Not in a G domain	Not in L domain
NewRSVB2014_4873_T	Post-pandemic	2023-2024	217667	NewRSVB2014	4873	C	T	G	54	synonymous_variant	p.Leu54Leu	A	7	0.98731	p1798	2024-01-29	RSVB	RSVB		25.1	Concordant	0.500635	Not in Antigenic Site	Transmembrane domain	Not in L domain
NewRSVB2014_4971_C	Post-pandemic	2023-2024	217667	NewRSVB2014	4971	T	C	G	87	missense_variant	p.Ile87Thr	A	8	0.995614	p1798	2024-01-29	RSVB	RSVB		25.1	Concordant	0.500635	Not in Antigenic Site	Mucin-like region I	Not in L domain
NewRSVB2014_5009_G	Post-pandemic	2023-2024	217667	NewRSVB2014	5009	A	G	G	100	missense_variant	p.Ser100Gly	A	1	0.989071	p1798	2024-01-29	RSVB	RSVB		25.1	Concordant	0.500635	Not in Antigenic Site	Mucin-like region I	Not in L domain
NewRSVB2014_5030_G	Post-pandemic	2023-2024	217667	NewRSVB2014	5030	A	G	G	107	missense_variant	p.Thr107Ala	A	7	0.994475	p1798	2024-01-29	RSVB	RSVB		25.1	Concordant	0.500635	Not in Antigenic Site	Mucin-like region I	Not in L domain
NewRSVB2014_5035_T	Post-pandemic	2023-2024	217667	NewRSVB2014	5035	A	T	G	108	synonymous_variant	p.Thr108Thr	A	1	0.994382	p1798	2024-01-29	RSVB	RSVB		25.1	Concordant	0.500635	Not in Antigenic Site	Mucin-like region I	Not in L domain
NewRSVB2014_5071_C	Post-pandemic	2023-2024	217667	NewRSVB2014	5071	T	C	G	120	synonymous_variant	p.Pro120Pro	A	7	0.994872	p1798	2024-01-29	RSVB	RSVB		25.1	Concordant	0.500635	Not in Antigenic Site	Mucin-like region I	Not in L domain
NewRSVB2014_5118_C	Post-pandemic	2023-2024	217667	NewRSVB2014	5118	G	C	G	136	missense_variant	p.Arg136Thr	A	7	1	p1798	2024-01-29	RSVB	RSVB		25.1	Concordant	0.500635	Not in Antigenic Site	Mucin-like region I	Not in L domain
NewRSVB2014_5215_T	Post-pandemic	2023-2024	217667	NewRSVB2014	5215	C	T	G	168	synonymous_variant	p.Phe168Phe	A	7	1	p1798	2024-01-29	RSVB	RSVB		25.1	Concordant	0.500635	Not in Antigenic Site	Central conserved domain	Not in L domain
NewRSVB2014_5304_C	Post-pandemic	2023-2024	217667	NewRSVB2014	5304	T	C	G	198	missense_variant	p.Ile198Thr	A	7	0.978102	p1798	2024-01-29	RSVB	RSVB		25.1	Concordant	0.500635	Not in Antigenic Site	Heparin Binding domain	Not in L domain
NewRSVB2014_5326_T	Post-pandemic	2023-2024	217667	NewRSVB2014	5326	C	T	G	205	synonymous_variant	p.Pro205Pro	A	7	0.881443	p1798	2024-01-29	RSVB	RSVB		25.1	Concordant	0.500635	Not in Antigenic Site	Heparin Binding domain	Not in L domain
NewRSVB2014_5351_T	Post-pandemic	2023-2024	217667	NewRSVB2014	5351	C	T	G	214	missense_variant	p.Pro214Ser	A	1	0.989796	p1798	2024-01-29	RSVB	RSVB		25.1	Concordant	0.500635	Not in Antigenic Site	Heparin Binding domain	Not in L domain
NewRSVB2014_5353_T	Post-pandemic	2023-2024	217667	NewRSVB2014	5353	C	T	G	214	synonymous_variant	p.Pro214Pro	A	1	0.989796	p1798	2024-01-29	RSVB	RSVB		25.1	Concordant	0.500635	Not in Antigenic Site	Heparin Binding domain	Not in L domain
NewRSVB2014_5373_T	Post-pandemic	2023-2024	217667	NewRSVB2014	5373	C	T	G	221	missense_variant	p.Pro221Leu	A	1	0.989691	p1798	2024-01-29	RSVB	RSVB		25.1	Concordant	0.500635	Not in Antigenic Site	Heparin Binding domain	Not in L domain
NewRSVB2014_5379_G	Post-pandemic	2023-2024	217667	NewRSVB2014	5379	A	G	G	223	missense_variant	p.Lys223Arg	A	4	0.97549	p1798	2024-01-29	RSVB	RSVB		25.1	Concordant	0.500635	Not in Antigenic Site	Heparin Binding domain	Not in L domain
NewRSVB2014_5422_T	Post-pandemic	2023-2024	217667	NewRSVB2014	5422	C	T	G	237	synonymous_variant	p.Thr237Thr	A	7	0.990868	p1798	2024-01-29	RSVB	RSVB		25.1	Concordant	0.500635	Not in Antigenic Site	Mucin-like region II	Not in L domain
NewRSVB2014_5479_C	Post-pandemic	2023-2024	217667	NewRSVB2014	5479	A	C	G	256	missense_variant	p.Lys256Asn	A	1	0.994924	p1798	2024-01-29	RSVB	RSVB		25.1	Concordant	0.500635	Not in Antigenic Site	Mucin-like region II	Not in L domain
NewRSVB2014_5491_G	Post-pandemic	2023-2024	217667	NewRSVB2014	5491	A	G	G	260	synonymous_variant	p.Arg260Arg	A	7	0.989744	p1798	2024-01-29	RSVB	RSVB		25.1	Concordant	0.500635	Not in Antigenic Site	Mucin-like region II	Not in L domain
NewRSVB2014_5505_T	Post-pandemic	2023-2024	217667	NewRSVB2014	5505	C	T	G	265	missense_variant	p.Ser265Leu	A	8	0.990291	p1798	2024-01-29	RSVB	RSVB		25.1	Concordant	0.500635	Not in Antigenic Site	Mucin-like region II	Not in L domain
NewRSVB2014_5514_C	Post-pandemic	2023-2024	217667	NewRSVB2014	5514	T	C	G	268	missense_variant	p.Ile268Thr	A	1	1	p1798	2024-01-29	RSVB	RSVB		25.1	Concordant	0.500635	Not in Antigenic Site	Mucin-like region II	Not in L domain
NewRSVB2014_5521_C	Post-pandemic	2023-2024	217667	NewRSVB2014	5521	T	C	G	270	synonymous_variant	p.Leu270Leu	A	1	0.997093	p1798	2024-01-29	RSVB	RSVB		25.1	Concordant	0.500635	Not in Antigenic Site	Mucin-like region II	Not in L domain
NewRSVB2014_5534_C	Post-pandemic	2023-2024	217667	NewRSVB2014	5534	T	C	G	275	missense_variant	p.Ser275Pro	A	1	0.993939	p1798	2024-01-29	RSVB	RSVB		25.1	Concordant	0.500635	Not in Antigenic Site	Mucin-like region II	Not in L domain
NewRSVB2014_5542_T	Post-pandemic	2023-2024	217667	NewRSVB2014	5542	C	T	G	277	synonymous_variant	p.His277His	A	1	0.990798	p1798	2024-01-29	RSVB	RSVB		25.1	Concordant	0.500635	Not in Antigenic Site	Mucin-like region II	Not in L domain
NewRSVB2014_5547_C	Post-pandemic	2023-2024	217667	NewRSVB2014	5547	T	C	G	279	missense_variant	p.Ile279Thr	A	7	0.993958	p1798	2024-01-29	RSVB	RSVB		25.1	Concordant	0.500635	Not in Antigenic Site	Mucin-like region II	Not in L domain
NewRSVB2014_5560_T	Post-pandemic	2023-2024	217667	NewRSVB2014	5560	C	T	G	283	synonymous_variant	p.Ser283Ser	A	7	0.993711	p1798	2024-01-29	RSVB	RSVB		25.1	Concordant	0.500635	Not in Antigenic Site	Mucin-like region II	Not in L domain
NewRSVB2014_5564_C	Post-pandemic	2023-2024	217667	NewRSVB2014	5564	T	C	G	285	missense_variant	p.Tyr285His	A	3	1	p1798	2024-01-29	RSVB	RSVB		25.1	Concordant	0.500635	Not in Antigenic Site	Mucin-like region II	Not in L domain
NewRSVB2014_5574_T	Post-pandemic	2023-2024	217667	NewRSVB2014	5574	C	T	G	288	missense_variant	p.Thr288Ile	A	7	0.993569	p1798	2024-01-29	RSVB	RSVB		25.1	Concordant	0.500635	Not in Antigenic Site	Mucin-like region II	Not in L domain
NewRSVB2014_5596_T	Post-pandemic	2023-2024	217667	NewRSVB2014	5596	C	T	G	295	synonymous_variant	p.Ser295Ser	A	1	0.993243	p1798	2024-01-29	RSVB	RSVB		25.1	Concordant	0.500635	Not in Antigenic Site	Mucin-like region II	Not in L domain
NewRSVB2014_5613_T	Post-pandemic	2023-2024	217667	NewRSVB2014	5613	C	T	G	301	missense_variant	p.Ala301Val	A	8	0.992933	p1798	2024-01-29	RSVB	RSVB		25.1	Concordant	0.500635	Not in Antigenic Site	Mucin-like region II	Not in L domain
NewRSVB2014_5638_T	Post-pandemic	2023-2024	217667	NewRSVB2014	5638	C	T	G	309	synonymous_variant	p.Ser309Ser	A	7	1	p1798	2024-01-29	RSVB	RSVB		25.1	Concordant	0.500635	Not in Antigenic Site	Mucin-like region II	Not in L domain
NewRSVB2014_5640_T	Post-pandemic	2023-2024	217667	NewRSVB2014	5640	C	T	G	310	missense_variant	p.Thr310Ile	A	7	1	p1798	2024-01-29	RSVB	RSVB		25.1	Concordant	0.500635	Not in Antigenic Site	Mucin-like region II	Not in L domain
NewRSVB2014_5716_T	Post-pandemic	2023-2024	217667	NewRSVB2014	5716	C	T	F		upstream_gene_variant		A	4	1	p1798	2024-01-29	RSVB	RSVB		25.1	Concordant	0.500635	Not in Antigenic Site	Not in a G domain	Not in L domain
NewRSVB2014_5807_T	Post-pandemic	2023-2024	217667	NewRSVB2014	5807	C	T	F	22	synonymous_variant	p.Leu22Leu	A	7	0.981707	p1798	2024-01-29	RSVB	RSVB		25.1	Concordant	0.500635	Not in Antigenic Site	Not in a G domain	Not in L domain
NewRSVB2014_5846_A	Post-pandemic	2023-2024	217667	NewRSVB2014	5846	G	A	F	35	synonymous_variant	p.Ser35Ser	A	7	0.994565	p1798	2024-01-29	RSVB	RSVB		25.1	Concordant	0.500635	Not in Antigenic Site	Not in a G domain	Not in L domain
NewRSVB2014_5891_T	Post-pandemic	2023-2024	217667	NewRSVB2014	5891	A	T	F	50	synonymous_variant	p.Thr50Thr	A	1	1	p1798	2024-01-29	RSVB	RSVB		25.1	Concordant	0.500635	Antigenic Site IIIa	Not in a G domain	Not in L domain
NewRSVB2014_5906_C	Post-pandemic	2023-2024	217667	NewRSVB2014	5906	T	C	F	55	synonymous_variant	p.Ser55Ser	A	4	1	p1798	2024-01-29	RSVB	RSVB		25.1	Concordant	0.500635	Not in Antigenic Site	Not in a G domain	Not in L domain
NewRSVB2014_5969_T	Post-pandemic	2023-2024	217667	NewRSVB2014	5969	A	T	F	76	synonymous_variant	p.Val76Val	A	7	1	p1798	2024-01-29	RSVB	RSVB		25.1	Concordant	0.500635	Not in Antigenic Site	Not in a G domain	Not in L domain
NewRSVB2014_5981_G	Post-pandemic	2023-2024	217667	NewRSVB2014	5981	A	G	F	80	synonymous_variant	p.Lys80Lys	A	8	0.976378	p1798	2024-01-29	RSVB	RSVB		25.1	Concordant	0.500635	Not in Antigenic Site	Not in a G domain	Not in L domain
NewRSVB2014_6014_T	Post-pandemic	2023-2024	217667	NewRSVB2014	6014	A	T	F	91	synonymous_variant	p.Thr91Thr	A	7	0.982456	p1798	2024-01-29	RSVB	RSVB		25.1	Concordant	0.500635	Not in Antigenic Site	Not in a G domain	Not in L domain
NewRSVB2014_6049_T	Post-pandemic	2023-2024	217667	NewRSVB2014	6049	C	T	F	103	missense_variant	p.Ala103Val	A	7	1	p1798	2024-01-29	RSVB	RSVB		25.1	Concordant	0.500635	Not in Antigenic Site	Not in a G domain	Not in L domain
NewRSVB2014_6092_T	Post-pandemic	2023-2024	217667	NewRSVB2014	6092	C	T	F	117	synonymous_variant	p.Tyr117Tyr	A	1	1	p1798	2024-01-29	RSVB	RSVB		25.1	Concordant	0.500635	Not in Antigenic Site	Not in a G domain	Not in L domain
NewRSVB2014_6256_A	Post-pandemic	2023-2024	217667	NewRSVB2014	6256	T	A	F	172	missense_variant	p.Leu172Gln	A	7	1	p1798	2024-01-29	RSVB	RSVB		25.1	Concordant	0.500635	Antigenic Site V	Not in a G domain	Not in L domain
NewRSVB2014_6258_C	Post-pandemic	2023-2024	217667	NewRSVB2014	6258	T	C	F	173	missense_variant	p.Ser173Pro	A	7	1	p1798	2024-01-29	RSVB	RSVB		25.1	Concordant	0.500635	Antigenic Site V	Not in a G domain	Not in L domain
NewRSVB2014_6259_T	Post-pandemic	2023-2024	217667	NewRSVB2014	6259	C	T	F	173	missense_variant	p.Ser173Phe	A	7	1	p1798	2024-01-29	RSVB	RSVB		25.1	Concordant	0.500635	Antigenic Site V	Not in a G domain	Not in L domain
NewRSVB2014_6263_G	Post-pandemic	2023-2024	217667	NewRSVB2014	6263	A	G	F	174	synonymous_variant	p.Thr174Thr	A	1	1	p1798	2024-01-29	RSVB	RSVB		25.1	Concordant	0.500635	Antigenic Site V	Not in a G domain	Not in L domain
NewRSVB2014_6310_A	Post-pandemic	2023-2024	217667	NewRSVB2014	6310	G	A	F	190	missense_variant	p.Ser190Asn	A	1	0.978495	p1798	2024-01-29	RSVB	RSVB		25.1	Concordant	0.500635	Antigenic Site V	Not in a G domain	Not in L domain
NewRSVB2014_6313_G	Post-pandemic	2023-2024	217667	NewRSVB2014	6313	A	G	F	191	missense_variant	p.Lys191Arg	A	7	0.989247	p1798	2024-01-29	RSVB	RSVB		25.1	Concordant	0.500635	Antigenic Site V	Not in a G domain	Not in L domain
NewRSVB2014_6359_G	Post-pandemic	2023-2024	217667	NewRSVB2014	6359	A	G	F	206	missense_variant	p.Ile206Met	A	7	0.978022	p1798	2024-01-29	RSVB	RSVB		25.1	Concordant	0.500635	Antigenic Site Øb	Not in a G domain	Not in L domain
NewRSVB2014_6367_G	Post-pandemic	2023-2024	217667	NewRSVB2014	6367	A	G	F	209	missense_variant	p.Gln209Arg	A	7	0.977778	p1798	2024-01-29	RSVB	RSVB		25.1	Concordant	0.500635	Antigenic Site Øb	Not in a G domain	Not in L domain
NewRSVB2014_6373_A	Post-pandemic	2023-2024	217667	NewRSVB2014	6373	G	A	F	211	missense_variant	p.Ser211Asn	A	1	0.979381	p1798	2024-01-29	RSVB	RSVB		25.1	Concordant	0.500635	Not in Antigenic Site	Not in a G domain	Not in L domain
NewRSVB2014_6383_A	Post-pandemic	2023-2024	217667	NewRSVB2014	6383	T	A	F	214	synonymous_variant	p.Ile214Ile	A	7	1	p1798	2024-01-29	RSVB	RSVB		25.1	Concordant	0.500635	Not in Antigenic Site	Not in a G domain	Not in L domain
NewRSVB2014_6395_G	Post-pandemic	2023-2024	217667	NewRSVB2014	6395	A	G	F	218	synonymous_variant	p.Glu218Glu	A	7	0.989899	p1798	2024-01-29	RSVB	RSVB		25.1	Concordant	0.500635	Not in Antigenic Site	Not in a G domain	Not in L domain
NewRSVB2014_6767_T	Post-pandemic	2023-2024	217667	NewRSVB2014	6767	C	T	F	342	synonymous_variant	p.Tyr342Tyr	A	7	1	p1798	2024-01-29	RSVB	RSVB		25.1	Concordant	0.500635	Not in Antigenic Site	Not in a G domain	Not in L domain
NewRSVB2014_6803_A	Post-pandemic	2023-2024	217667	NewRSVB2014	6803	G	A	F	354	synonymous_variant	p.Gln354Gln	A	7	0.982456	p1798	2024-01-29	RSVB	RSVB		25.1	Concordant	0.500635	Not in Antigenic Site	Not in a G domain	Not in L domain
NewRSVB2014_6896_T	Post-pandemic	2023-2024	217667	NewRSVB2014	6896	C	T	F	385	synonymous_variant	p.Asp385Asp	A	8	0.990741	p1798	2024-01-29	RSVB	RSVB		25.1	Concordant	0.500635	Antigenic Site I	Not in a G domain	Not in L domain
NewRSVB2014_6906_C	Post-pandemic	2023-2024	217667	NewRSVB2014	6906	T	C	F	389	missense_variant	p.Ser389Pro	A	1	0.990826	p1798	2024-01-29	RSVB	RSVB		25.1	Concordant	0.500635	Antigenic Site I	Not in a G domain	Not in L domain
NewRSVB2014_6962_C	Post-pandemic	2023-2024	217667	NewRSVB2014	6962	T	C	F	407	synonymous_variant	p.Ile407Ile	A	1	1	p1798	2024-01-29	RSVB	RSVB		25.1	Concordant	0.500635	Not in Antigenic Site	Not in a G domain	Not in L domain
NewRSVB2014_6998_G	Post-pandemic	2023-2024	217667	NewRSVB2014	6998	A	G	F	419	synonymous_variant	p.Lys419Lys	A	7	1	p1798	2024-01-29	RSVB	RSVB		25.1	Concordant	0.500635	Not in Antigenic Site	Not in a G domain	Not in L domain
NewRSVB2014_7007_T	Post-pandemic	2023-2024	217667	NewRSVB2014	7007	C	T	F	422	synonymous_variant	p.Cys422Cys	A	7	0.990826	p1798	2024-01-29	RSVB	RSVB		25.1	Concordant	0.500635	Antigenic Site IV	Not in a G domain	Not in L domain
NewRSVB2014_7055_C	Post-pandemic	2023-2024	217667	NewRSVB2014	7055	T	C	F	438	synonymous_variant	p.Gly438Gly	A	3	0.991453	p1798	2024-01-29	RSVB	RSVB		25.1	Concordant	0.500635	Antigenic Site IV	Not in a G domain	Not in L domain
NewRSVB2014_7112_T	Post-pandemic	2023-2024	217667	NewRSVB2014	7112	C	T	F	457	synonymous_variant	p.Tyr457Tyr	A	7	0.991736	p1798	2024-01-29	RSVB	RSVB		25.1	Concordant	0.500635	Antigenic Site IV	Not in a G domain	Not in L domain
NewRSVB2014_7187_A	Post-pandemic	2023-2024	217667	NewRSVB2014	7187	G	A	F	482	synonymous_variant	p.Val482Val	A	8	0.989474	p1798	2024-01-29	RSVB	RSVB		25.1	Concordant	0.500635	Not in Antigenic Site	Not in a G domain	Not in L domain
NewRSVB2014_7247_C	Post-pandemic	2023-2024	217667	NewRSVB2014	7247	T	C	F	502	synonymous_variant	p.Ser502Ser	A	8	1	p1798	2024-01-29	RSVB	RSVB		25.1	Concordant	0.500635	Not in Antigenic Site	Not in a G domain	Not in L domain
NewRSVB2014_7416_T	Post-pandemic	2023-2024	217667	NewRSVB2014	7416	C	T	F	559	synonymous_variant	p.Leu559Leu	A	7	0.990991	p1798	2024-01-29	RSVB	RSVB		25.1	Concordant	0.500635	Not in Antigenic Site	Not in a G domain	Not in L domain
NewRSVB2014_7490_C	Post-pandemic	2023-2024	217667	NewRSVB2014	7490	T	C	M2-1		upstream_gene_variant		A	7	1	p1798	2024-01-29	RSVB	RSVB		25.1	Concordant	0.500635	Not in Antigenic Site	Not in a G domain	Not in L domain
NewRSVB2014_7511_T	Post-pandemic	2023-2024	217667	NewRSVB2014	7511	C	T	M2-1		upstream_gene_variant		A	7	1	p1798	2024-01-29	RSVB	RSVB		25.1	Concordant	0.500635	Not in Antigenic Site	Not in a G domain	Not in L domain
NewRSVB2014_7535_G	Post-pandemic	2023-2024	217667	NewRSVB2014	7535	A	G	M2-1		upstream_gene_variant		A	7	0.9875	p1798	2024-01-29	RSVB	RSVB		25.1	Concordant	0.500635	Not in Antigenic Site	Not in a G domain	Not in L domain
NewRSVB2014_7540_A	Post-pandemic	2023-2024	217667	NewRSVB2014	7540	T	A	M2-1		upstream_gene_variant		A	3	0.981132	p1798	2024-01-29	RSVB	RSVB		25.1	Concordant	0.500635	Not in Antigenic Site	Not in a G domain	Not in L domain
NewRSVB2014_7568_C	Post-pandemic	2023-2024	217667	NewRSVB2014	7568	T	C	M2-1		upstream_gene_variant		A	7	0.993377	p1798	2024-01-29	RSVB	RSVB		25.1	Concordant	0.500635	Not in Antigenic Site	Not in a G domain	Not in L domain
NewRSVB2014_7611_T	Post-pandemic	2023-2024	217667	NewRSVB2014	7611	C	T	M2-1		upstream_gene_variant		A	7	0.982456	p1798	2024-01-29	RSVB	RSVB		25.1	Concordant	0.500635	Not in Antigenic Site	Not in a G domain	Not in L domain
NewRSVB2014_7628_G	Post-pandemic	2023-2024	217667	NewRSVB2014	7628	A	G	M2-1		upstream_gene_variant		A	7	0.96875	p1798	2024-01-29	RSVB	RSVB		25.1	Concordant	0.500635	Not in Antigenic Site	Not in a G domain	Not in L domain
NewRSVB2014_7671_T	Post-pandemic	2023-2024	217667	NewRSVB2014	7671	A	T	M2-1		upstream_gene_variant		A	8	1	p1798	2024-01-29	RSVB	RSVB		25.1	Concordant	0.500635	Not in Antigenic Site	Not in a G domain	Not in L domain
NewRSVB2014_7823_G	Post-pandemic	2023-2024	217667	NewRSVB2014	7823	A	G	M2-1	44	missense_variant	p.Asn44Ser	A	4	0.242604	p1798	2024-01-29	RSVB	RSVB		25.1	Concordant	0.500635	Not in Antigenic Site	Not in a G domain	Not in L domain
NewRSVB2014_7938_C	Post-pandemic	2023-2024	217667	NewRSVB2014	7938	T	C	M2-1	82	synonymous_variant	p.Ser82Ser	A	1	1	p1798	2024-01-29	RSVB	RSVB		25.1	Concordant	0.500635	Not in Antigenic Site	Not in a G domain	Not in L domain
NewRSVB2014_7968_G	Post-pandemic	2023-2024	217667	NewRSVB2014	7968	A	G	M2-1	92	synonymous_variant	p.Lys92Lys	A	4	0.970803	p1798	2024-01-29	RSVB	RSVB		25.1	Concordant	0.500635	Not in Antigenic Site	Not in a G domain	Not in L domain
NewRSVB2014_8040_T	Post-pandemic	2023-2024	217667	NewRSVB2014	8040	C	T	M2-1	116	synonymous_variant	p.Asp116Asp	A	7	1	p1798	2024-01-29	RSVB	RSVB		25.1	Concordant	0.500635	Not in Antigenic Site	Not in a G domain	Not in L domain
NewRSVB2014_8139_T	Post-pandemic	2023-2024	217667	NewRSVB2014	8139	C	T	M2-1	149	synonymous_variant	p.Leu149Leu	A	7	0.992537	p1798	2024-01-29	RSVB	RSVB		25.1	Concordant	0.500635	Not in Antigenic Site	Not in a G domain	Not in L domain
NewRSVB2014_8233_A	Post-pandemic	2023-2024	217667	NewRSVB2014	8233	G	A	M2-1	181	missense_variant	p.Val181Ile	A	7	1	p1798	2024-01-29	RSVB	RSVB		25.1	Concordant	0.500635	Not in Antigenic Site	Not in a G domain	Not in L domain
NewRSVB2014_8325_C	Post-pandemic	2023-2024	217667	NewRSVB2014	8325	T	C	M2-2	27	missense_variant	p.Met27Thr	A	3	1	p1798	2024-01-29	RSVB	RSVB		25.1	Concordant	0.500635	Not in Antigenic Site	Not in a G domain	Not in L domain
NewRSVB2014_8348_A	Post-pandemic	2023-2024	217667	NewRSVB2014	8348	G	A	M2-2	35	missense_variant	p.Asp35Asn	A	1	0.994709	p1798	2024-01-29	RSVB	RSVB		25.1	Concordant	0.500635	Not in Antigenic Site	Not in a G domain	Not in L domain
NewRSVB2014_8377_A	Post-pandemic	2023-2024	217667	NewRSVB2014	8377	G	A	M2-2	44	synonymous_variant	p.Leu44Leu	A	7	1	p1798	2024-01-29	RSVB	RSVB		25.1	Concordant	0.500635	Not in Antigenic Site	Not in a G domain	Not in L domain
NewRSVB2014_8391_T	Post-pandemic	2023-2024	217667	NewRSVB2014	8391	G	T	M2-2	49	missense_variant	p.Cys49Phe	A	1	0.994536	p1798	2024-01-29	RSVB	RSVB		25.1	Concordant	0.500635	Not in Antigenic Site	Not in a G domain	Not in L domain
NewRSVB2014_8570_A	Post-pandemic	2023-2024	217667	NewRSVB2014	8570	G	A	L		upstream_gene_variant		A	7	0.987069	p1798	2024-01-29	RSVB	RSVB		25.1	Concordant	0.500635	Not in Antigenic Site	Not in a G domain	Not in L domain
NewRSVB2014_8749_A	Post-pandemic	2023-2024	217667	NewRSVB2014	8749	C	A	L	56	missense_variant	p.Leu56Ile	A	7	0.993151	p1798	2024-01-29	RSVB	RSVB		25.1	Concordant	0.500635	Not in Antigenic Site	Not in a G domain	RNA dependent RNA polymerization (RdRp)
NewRSVB2014_8952_A	Post-pandemic	2023-2024	217667	NewRSVB2014	8952	G	A	L	123	synonymous_variant	p.Lys123Lys	A	1	0.979592	p1798	2024-01-29	RSVB	RSVB		25.1	Concordant	0.500635	Not in Antigenic Site	Not in a G domain	RNA dependent RNA polymerization (RdRp)
NewRSVB2014_9105_T	Post-pandemic	2023-2024	217667	NewRSVB2014	9105	C	T	L	174	synonymous_variant	p.Asp174Asp	A	7	0.981481	p1798	2024-01-29	RSVB	RSVB		25.1	Concordant	0.500635	Not in Antigenic Site	Not in a G domain	RNA dependent RNA polymerization (RdRp)
NewRSVB2014_9128_G	Post-pandemic	2023-2024	217667	NewRSVB2014	9128	A	G	L	182	missense_variant	p.Asn182Ser	A	4	0.973451	p1798	2024-01-29	RSVB	RSVB		25.1	Concordant	0.500635	Not in Antigenic Site	Not in a G domain	RNA dependent RNA polymerization (RdRp)
NewRSVB2014_9159_G	Post-pandemic	2023-2024	217667	NewRSVB2014	9159	A	G	L	192	synonymous_variant	p.Lys192Lys	A	7	0.972477	p1798	2024-01-29	RSVB	RSVB		25.1	Concordant	0.500635	Not in Antigenic Site	Not in a G domain	RNA dependent RNA polymerization (RdRp)
NewRSVB2014_9366_T	Post-pandemic	2023-2024	217667	NewRSVB2014	9366	C	T	L	261	synonymous_variant	p.Ile261Ile	A	7	0.982609	p1798	2024-01-29	RSVB	RSVB		25.1	Concordant	0.500635	Not in Antigenic Site	Not in a G domain	RNA dependent RNA polymerization (RdRp)
NewRSVB2014_9414_C	Post-pandemic	2023-2024	217667	NewRSVB2014	9414	T	C	L	277	synonymous_variant	p.Leu277Leu	A	7	1	p1798	2024-01-29	RSVB	RSVB		25.1	Concordant	0.500635	Not in Antigenic Site	Not in a G domain	RNA dependent RNA polymerization (RdRp)
NewRSVB2014_9417_T	Post-pandemic	2023-2024	217667	NewRSVB2014	9417	C	T	L	278	synonymous_variant	p.Ser278Ser	A	1	0.990476	p1798	2024-01-29	RSVB	RSVB		25.1	Concordant	0.500635	Not in Antigenic Site	Not in a G domain	RNA dependent RNA polymerization (RdRp)
NewRSVB2014_9531_C	Post-pandemic	2023-2024	217667	NewRSVB2014	9531	T	C	L	316	synonymous_variant	p.Tyr316Tyr	A	7	1	p1798	2024-01-29	RSVB	RSVB		25.1	Concordant	0.500635	Not in Antigenic Site	Not in a G domain	RNA dependent RNA polymerization (RdRp)
NewRSVB2014_9669_C	Post-pandemic	2023-2024	217667	NewRSVB2014	9669	T	C	L	362	synonymous_variant	p.Asn362Asn	A	1	1	p1798	2024-01-29	RSVB	RSVB		25.1	Concordant	0.500635	Not in Antigenic Site	Not in a G domain	RNA dependent RNA polymerization (RdRp)
NewRSVB2014_9705_T	Post-pandemic	2023-2024	217667	NewRSVB2014	9705	C	T	L	374	synonymous_variant	p.Asp374Asp	A	7	0.985294	p1798	2024-01-29	RSVB	RSVB		25.1	Concordant	0.500635	Not in Antigenic Site	Not in a G domain	RNA dependent RNA polymerization (RdRp)
NewRSVB2014_9858_T	Post-pandemic	2023-2024	217667	NewRSVB2014	9858	C	T	L	425	synonymous_variant	p.Leu425Leu	A	8	1	p1798	2024-01-29	RSVB	RSVB		25.1	Concordant	0.500635	Not in Antigenic Site	Not in a G domain	RNA dependent RNA polymerization (RdRp)
NewRSVB2014_9963_A	Post-pandemic	2023-2024	217667	NewRSVB2014	9963	G	A	L	460	synonymous_variant	p.Thr460Thr	A	8	0.988506	p1798	2024-01-29	RSVB	RSVB		25.1	Concordant	0.500635	Not in Antigenic Site	Not in a G domain	RNA dependent RNA polymerization (RdRp)
NewRSVB2014_10292_G	Post-pandemic	2023-2024	217667	NewRSVB2014	10292	A	G	L	570	missense_variant	p.Lys570Arg	A	1	0.987179	p1798	2024-01-29	RSVB	RSVB		25.1	Concordant	0.500635	Not in Antigenic Site	Not in a G domain	RNA dependent RNA polymerization (RdRp)
NewRSVB2014_10371_C	Post-pandemic	2023-2024	217667	NewRSVB2014	10371	T	C	L	596	synonymous_variant	p.Asp596Asp	A	1	1	p1798	2024-01-29	RSVB	RSVB		25.1	Concordant	0.500635	Not in Antigenic Site	Not in a G domain	RNA dependent RNA polymerization (RdRp)
NewRSVB2014_10515_A	Post-pandemic	2023-2024	217667	NewRSVB2014	10515	G	A	L	644	synonymous_variant	p.Glu644Glu	A	7	0.988095	p1798	2024-01-29	RSVB	RSVB		25.1	Concordant	0.500635	Not in Antigenic Site	Not in a G domain	RNA dependent RNA polymerization (RdRp)
NewRSVB2014_10726_G	Post-pandemic	2023-2024	217667	NewRSVB2014	10726	A	G	L	715	missense_variant	p.Ile715Val	A	7	1	p1798	2024-01-29	RSVB	RSVB		25.1	Concordant	0.500635	Not in Antigenic Site	Not in a G domain	RNA dependent RNA polymerization (RdRp)
NewRSVB2014_10746_C	Post-pandemic	2023-2024	217667	NewRSVB2014	10746	T	C	L	721	synonymous_variant	p.Asp721Asp	A	1	1	p1798	2024-01-29	RSVB	RSVB		25.1	Concordant	0.500635	Not in Antigenic Site	Not in a G domain	RNA dependent RNA polymerization (RdRp)
NewRSVB2014_10803_T	Post-pandemic	2023-2024	217667	NewRSVB2014	10803	C	T	L	740	synonymous_variant	p.Val740Val	A	8	0.987952	p1798	2024-01-29	RSVB	RSVB		25.1	Concordant	0.500635	Not in Antigenic Site	Not in a G domain	RNA dependent RNA polymerization (RdRp)
NewRSVB2014_11172_T	Post-pandemic	2023-2024	217667	NewRSVB2014	11172	C	T	L	863	synonymous_variant	p.Ser863Ser	A	7	1	p1798	2024-01-29	RSVB	RSVB		25.1	Concordant	0.500635	Not in Antigenic Site	Not in a G domain	RNA dependent RNA polymerization (RdRp)
NewRSVB2014_11268_C	Post-pandemic	2023-2024	217667	NewRSVB2014	11268	T	C	L	895	synonymous_variant	p.Asn895Asn	A	8	1	p1798	2024-01-29	RSVB	RSVB		25.1	Concordant	0.500635	Not in Antigenic Site	Not in a G domain	RNA dependent RNA polymerization (RdRp)
NewRSVB2014_11373_T	Post-pandemic	2023-2024	217667	NewRSVB2014	11373	C	T	L	930	synonymous_variant	p.Asn930Asn	A	7	1	p1798	2024-01-29	RSVB	RSVB		25.1	Concordant	0.500635	Not in Antigenic Site	Not in a G domain	RNA dependent RNA polymerization (RdRp)
NewRSVB2014_11418_T	Post-pandemic	2023-2024	217667	NewRSVB2014	11418	A	T	L	945	synonymous_variant	p.Ala945Ala	A	7	1	p1798	2024-01-29	RSVB	RSVB		25.1	Concordant	0.500635	Not in Antigenic Site	Not in a G domain	RNA dependent RNA polymerization (RdRp)
NewRSVB2014_11625_T	Post-pandemic	2023-2024	217667	NewRSVB2014	11625	C	T	L	1014	synonymous_variant	p.Phe1014Phe	A	7	1	p1798	2024-01-29	RSVB	RSVB		25.1	Concordant	0.500635	Not in Antigenic Site	Not in a G domain	Capping (PRNTase)
NewRSVB2014_11682_C	Post-pandemic	2023-2024	217667	NewRSVB2014	11682	T	C	L	1033	synonymous_variant	p.Asp1033Asp	A	1	0.967742	p1798	2024-01-29	RSVB	RSVB		25.1	Concordant	0.500635	Not in Antigenic Site	Not in a G domain	Capping (PRNTase)
NewRSVB2014_11710_A	Post-pandemic	2023-2024	217667	NewRSVB2014	11710	G	A	L	1043	missense_variant	p.Val1043Ile	A	8	1	p1798	2024-01-29	RSVB	RSVB		25.1	Concordant	0.500635	Not in Antigenic Site	Not in a G domain	Capping (PRNTase)
NewRSVB2014_11967_C	Post-pandemic	2023-2024	217667	NewRSVB2014	11967	T	C	L	1128	synonymous_variant	p.Ser1128Ser	A	1	1	p1798	2024-01-29	RSVB	RSVB		25.1	Concordant	0.500635	Not in Antigenic Site	Not in a G domain	Capping (PRNTase)
NewRSVB2014_11973_C	Post-pandemic	2023-2024	217667	NewRSVB2014	11973	T	C	L	1130	synonymous_variant	p.Pro1130Pro	A	1	0.982143	p1798	2024-01-29	RSVB	RSVB		25.1	Concordant	0.500635	Not in Antigenic Site	Not in a G domain	Capping (PRNTase)
NewRSVB2014_12021_T	Post-pandemic	2023-2024	217667	NewRSVB2014	12021	C	T	L	1146	synonymous_variant	p.Ser1146Ser	A	1	1	p1798	2024-01-29	RSVB	RSVB		25.1	Concordant	0.500635	Not in Antigenic Site	Not in a G domain	Capping (PRNTase)
NewRSVB2014_12246_A	Post-pandemic	2023-2024	217667	NewRSVB2014	12246	G	A	L	1221	synonymous_variant	p.Ser1221Ser	A	7	0.978723	p1798	2024-01-29	RSVB	RSVB		25.1	Concordant	0.500635	Not in Antigenic Site	Not in a G domain	Capping (PRNTase)
NewRSVB2014_12249_T	Post-pandemic	2023-2024	217667	NewRSVB2014	12249	A	T	L	1222	synonymous_variant	p.Pro1222Pro	A	3	0.98	p1798	2024-01-29	RSVB	RSVB		25.1	Concordant	0.500635	Not in Antigenic Site	Not in a G domain	Capping (PRNTase)
NewRSVB2014_12384_A	Post-pandemic	2023-2024	217667	NewRSVB2014	12384	G	A	L	1267	synonymous_variant	p.Thr1267Thr	A	7	1	p1798	2024-01-29	RSVB	RSVB		25.1	Concordant	0.500635	Not in Antigenic Site	Not in a G domain	Capping (PRNTase)
NewRSVB2014_12538_T	Post-pandemic	2023-2024	217667	NewRSVB2014	12538	C	T	L	1319	synonymous_variant	p.Leu1319Leu	A	4	0.967033	p1798	2024-01-29	RSVB	RSVB		25.1	Concordant	0.500635	Not in Antigenic Site	Not in a G domain	Capping (PRNTase)
NewRSVB2014_12552_G	Post-pandemic	2023-2024	217667	NewRSVB2014	12552	A	G	L	1323	synonymous_variant	p.Lys1323Lys	A	7	0.98913	p1798	2024-01-29	RSVB	RSVB		25.1	Concordant	0.500635	Not in Antigenic Site	Not in a G domain	Capping (PRNTase)
NewRSVB2014_12624_T	Post-pandemic	2023-2024	217667	NewRSVB2014	12624	C	T	L	1347	synonymous_variant	p.Cys1347Cys	A	8	0.986111	p1798	2024-01-29	RSVB	RSVB		25.1	Concordant	0.500635	Not in Antigenic Site	Not in a G domain	Capping (PRNTase)
NewRSVB2014_12630_T	Post-pandemic	2023-2024	217667	NewRSVB2014	12630	C	T	L	1349	synonymous_variant	p.Phe1349Phe	A	1	0.986111	p1798	2024-01-29	RSVB	RSVB		25.1	Concordant	0.500635	Not in Antigenic Site	Not in a G domain	Capping (PRNTase)
NewRSVB2014_12675_C	Post-pandemic	2023-2024	217667	NewRSVB2014	12675	T	C	L	1364	synonymous_variant	p.Asp1364Asp	A	1	1	p1798	2024-01-29	RSVB	RSVB		25.1	Concordant	0.500635	Not in Antigenic Site	Not in a G domain	Capping (PRNTase)
NewRSVB2014_12993_T	Post-pandemic	2023-2024	217667	NewRSVB2014	12993	C	T	L	1470	synonymous_variant	p.Ser1470Ser	A	7	0.980769	p1798	2024-01-29	RSVB	RSVB		25.1	Concordant	0.500635	Not in Antigenic Site	Not in a G domain	Connector domain (CD)
NewRSVB2014_12996_T	Post-pandemic	2023-2024	217667	NewRSVB2014	12996	C	T	L	1471	synonymous_variant	p.His1471His	A	1	1	p1798	2024-01-29	RSVB	RSVB		25.1	Concordant	0.500635	Not in Antigenic Site	Not in a G domain	Connector domain (CD)
NewRSVB2014_13019_C	Post-pandemic	2023-2024	217667	NewRSVB2014	13019	T	C	L	1479	missense_variant	p.Val1479Ala	A	7	1	p1798	2024-01-29	RSVB	RSVB		25.1	Concordant	0.500635	Not in Antigenic Site	Not in a G domain	Connector domain (CD)
NewRSVB2014_13050_A	Post-pandemic	2023-2024	217667	NewRSVB2014	13050	G	A	L	1489	synonymous_variant	p.Ala1489Ala	A	3	0.9875	p1798	2024-01-29	RSVB	RSVB		25.1	Concordant	0.500635	Not in Antigenic Site	Not in a G domain	Connector domain (CD)
NewRSVB2014_13167_T	Post-pandemic	2023-2024	217667	NewRSVB2014	13167	C	T	L	1528	synonymous_variant	p.Phe1528Phe	A	8	0.986486	p1798	2024-01-29	RSVB	RSVB		25.1	Concordant	0.500635	Not in Antigenic Site	Not in a G domain	Connector domain (CD)
NewRSVB2014_13392_T	Post-pandemic	2023-2024	217667	NewRSVB2014	13392	C	T	L	1603	synonymous_variant	p.Gly1603Gly	A	7	0.938776	p1798	2024-01-29	RSVB	RSVB		25.1	Concordant	0.500635	Not in Antigenic Site	Not in a G domain	Connector domain (CD)
NewRSVB2014_13452_T	Post-pandemic	2023-2024	217667	NewRSVB2014	13452	C	T	L	1623	synonymous_variant	p.Cys1623Cys	A	8	0.988372	p1798	2024-01-29	RSVB	RSVB		25.1	Concordant	0.500635	Not in Antigenic Site	Not in a G domain	Connector domain (CD)
NewRSVB2014_13617_C	Post-pandemic	2023-2024	217667	NewRSVB2014	13617	T	C	L	1678	synonymous_variant	p.Tyr1678Tyr	A	7	0.988764	p1798	2024-01-29	RSVB	RSVB		25.1	Concordant	0.500635	Not in Antigenic Site	Not in a G domain	Connector domain (CD)
NewRSVB2014_13659_G	Post-pandemic	2023-2024	217667	NewRSVB2014	13659	A	G	L	1692	synonymous_variant	p.Arg1692Arg	A	7	0.986486	p1798	2024-01-29	RSVB	RSVB		25.1	Concordant	0.500635	Not in Antigenic Site	Not in a G domain	Connector domain (CD)
NewRSVB2014_13717_G	Post-pandemic	2023-2024	217667	NewRSVB2014	13717	A	G	L	1712	missense_variant	p.Thr1712Ala	A	7	0.988095	p1798	2024-01-29	RSVB	RSVB		25.1	Concordant	0.500635	Not in Antigenic Site	Not in a G domain	Connector domain (CD)
NewRSVB2014_13729_G	Post-pandemic	2023-2024	217667	NewRSVB2014	13729	A	G	L	1716	missense_variant	p.Ile1716Val	A	7	1	p1798	2024-01-29	RSVB	RSVB		25.1	Concordant	0.500635	Not in Antigenic Site	Not in a G domain	Connector domain (CD)
NewRSVB2014_13790_G	Post-pandemic	2023-2024	217667	NewRSVB2014	13790	A	G	L	1736	missense_variant	p.Asn1736Ser	A	7	1	p1798	2024-01-29	RSVB	RSVB		25.1	Concordant	0.500635	Not in Antigenic Site	Not in a G domain	Connector domain (CD)
NewRSVB2014_13859_A	Post-pandemic	2023-2024	217667	NewRSVB2014	13859	G	A	L	1759	missense_variant	p.Arg1759Lys	A	1	0.991803	p1798	2024-01-29	RSVB	RSVB		25.1	Concordant	0.500635	Not in Antigenic Site	Not in a G domain	Connector domain (CD)
NewRSVB2014_14088_A	Post-pandemic	2023-2024	217667	NewRSVB2014	14088	G	A	L	1835	synonymous_variant	p.Glu1835Glu	A	7	1	p1798	2024-01-29	RSVB	RSVB		25.1	Concordant	0.500635	Not in Antigenic Site	Not in a G domain	Cap methyltransferase (MT)
NewRSVB2014_14388_T	Post-pandemic	2023-2024	217667	NewRSVB2014	14388	C	T	L	1935	synonymous_variant	p.Cys1935Cys	A	7	0.986301	p1798	2024-01-29	RSVB	RSVB		25.1	Concordant	0.500635	Not in Antigenic Site	Not in a G domain	Cap methyltransferase (MT)
NewRSVB2014_14424_C	Post-pandemic	2023-2024	217667	NewRSVB2014	14424	A	C	L	1947	missense_variant	p.Lys1947Asn	A	8	1	p1798	2024-01-29	RSVB	RSVB		25.1	Concordant	0.500635	Not in Antigenic Site	Not in a G domain	Cap methyltransferase (MT)
NewRSVB2014_14427_C	Post-pandemic	2023-2024	217667	NewRSVB2014	14427	T	C	L	1948	synonymous_variant	p.Ile1948Ile	A	7	0.982143	p1798	2024-01-29	RSVB	RSVB		25.1	Concordant	0.500635	Not in Antigenic Site	Not in a G domain	Cap methyltransferase (MT)
NewRSVB2014_14433_C	Post-pandemic	2023-2024	217667	NewRSVB2014	14433	T	C	L	1950	synonymous_variant	p.Ile1950Ile	A	8	1	p1798	2024-01-29	RSVB	RSVB		25.1	Concordant	0.500635	Not in Antigenic Site	Not in a G domain	Cap methyltransferase (MT)
NewRSVB2014_14474_T	Post-pandemic	2023-2024	217667	NewRSVB2014	14474	C	T	L	1964	missense_variant	p.Ser1964Phe	A	4	0.978022	p1798	2024-01-29	RSVB	RSVB		25.1	Concordant	0.500635	Not in Antigenic Site	Not in a G domain	Cap methyltransferase (MT)
NewRSVB2014_14505_C	Post-pandemic	2023-2024	217667	NewRSVB2014	14505	T	C	L	1974	synonymous_variant	p.Tyr1974Tyr	A	7	0.988636	p1798	2024-01-29	RSVB	RSVB		25.1	Concordant	0.500635	Not in Antigenic Site	Not in a G domain	Cap methyltransferase (MT)
NewRSVB2014_14544_C	Post-pandemic	2023-2024	217667	NewRSVB2014	14544	T	C	L	1987	synonymous_variant	p.Ile1987Ile	A	5	1	p1798	2024-01-29	RSVB	RSVB		25.1	Concordant	0.500635	Not in Antigenic Site	Not in a G domain	Cap methyltransferase (MT)
NewRSVB2014_14799_G	Post-pandemic	2023-2024	217667	NewRSVB2014	14799	A	G	L	2072	synonymous_variant	p.Ser2072Ser	A	8	1	p1798	2024-01-29	RSVB	RSVB		25.1	Concordant	0.500635	Not in Antigenic Site	Not in a G domain	C-terminal domain
NewRSVB2014_14868_T	Post-pandemic	2023-2024	217667	NewRSVB2014	14868	C	T	L	2095	synonymous_variant	p.Ser2095Ser	A	1	0.982759	p1798	2024-01-29	RSVB	RSVB		25.1	Concordant	0.500635	Not in Antigenic Site	Not in a G domain	C-terminal domain
NewRSVB2014_15000_A	Post-pandemic	2023-2024	217667	NewRSVB2014	15000	G	A	L	2139	synonymous_variant	p.Leu2139Leu	A	7	0.992188	p1798	2024-01-29	RSVB	RSVB		25.1	Concordant	0.500635	Not in Antigenic Site	Not in a G domain	C-terminal domain
NewRSVB2014_15154_AATAT	Post-pandemic	2023-2024	217667	NewRSVB2014	15154	A	AATAT	L		downstream_gene_variant		A	1	0.880531	p1798	2024-01-29	RSVB	RSVB		25.1	Concordant	0.500635	Not in Antigenic Site	Not in a G domain	Not in L domain
NewRSVB2014_15132_T	Post-pandemic	2023-2024	217667	NewRSVB2014	15132	C	T	L		downstream_gene_variant		A	7	0.977011	p1798	2024-01-29	RSVB	RSVB		25.1	Concordant	0.500635	Not in Antigenic Site	Not in a G domain	Not in L domain
NewRSVB2014_15244_C	Post-pandemic	2023-2024	217667	NewRSVB2014	15244	T	C	L		downstream_gene_variant		A	7	1	p1798	2024-01-29	RSVB	RSVB		25.1	Concordant	0.500635	Not in Antigenic Site	Not in a G domain	Not in L domain
NewRSVA2014_38_C	Post-pandemic	2023-2024	217870	NewRSVA2014	38	N	C	NS1		upstream_gene_variant		D	2	1	p1798	2024-02-09	RSVA	RSVA	21.9		Concordant	0.500023	Not in Antigenic Site	Not in a G domain	Not in L domain
NewRSVA2014_277_C	Post-pandemic	2023-2024	217870	NewRSVA2014	277	T	C	NS1	59	synonymous_variant	p.Val59Val	D	2	0.997023	p1798	2024-02-09	RSVA	RSVA	21.9		Concordant	0.500023	Not in Antigenic Site	Not in a G domain	Not in L domain
NewRSVA2014_728_C	Post-pandemic	2023-2024	217870	NewRSVA2014	728	T	C	NS2	33	synonymous_variant	p.Asp33Asp	D	8	0.998735	p1798	2024-02-09	RSVA	RSVA	21.9		Concordant	0.500023	Not in Antigenic Site	Not in a G domain	Not in L domain
NewRSVA2014_971_C	Post-pandemic	2023-2024	217870	NewRSVA2014	971	A	C	NS2	114	synonymous_variant	p.Thr114Thr	D	2	0.995576	p1798	2024-02-09	RSVA	RSVA	21.9		Concordant	0.500023	Not in Antigenic Site	Not in a G domain	Not in L domain
NewRSVA2014_1040_G	Post-pandemic	2023-2024	217870	NewRSVA2014	1040	A	G	N		upstream_gene_variant		D	2	0.995476	p1798	2024-02-09	RSVA	RSVA	21.9		Concordant	0.500023	Not in Antigenic Site	Not in a G domain	Not in L domain
NewRSVA2014_1052_G	Post-pandemic	2023-2024	217870	NewRSVA2014	1052	A	G	N		upstream_gene_variant		D	2	0.996403	p1798	2024-02-09	RSVA	RSVA	21.9		Concordant	0.500023	Not in Antigenic Site	Not in a G domain	Not in L domain
NewRSVA2014_1059_C	Post-pandemic	2023-2024	217870	NewRSVA2014	1059	T	C	N		upstream_gene_variant		D	2	0.991444	p1798	2024-02-09	RSVA	RSVA	21.9		Concordant	0.500023	Not in Antigenic Site	Not in a G domain	Not in L domain
NewRSVA2014_1082_C	Post-pandemic	2023-2024	217870	NewRSVA2014	1082	A	C	N		upstream_gene_variant		D	2	0.988764	p1798	2024-02-09	RSVA	RSVA	21.9		Concordant	0.500023	Not in Antigenic Site	Not in a G domain	Not in L domain
NewRSVA2014_1109_G	Post-pandemic	2023-2024	217870	NewRSVA2014	1109	A	G	N		upstream_gene_variant		D	2	0.988201	p1798	2024-02-09	RSVA	RSVA	21.9		Concordant	0.500023	Not in Antigenic Site	Not in a G domain	Not in L domain
NewRSVA2014_1228_T	Post-pandemic	2023-2024	217870	NewRSVA2014	1228	A	T	N	29	synonymous_variant	p.Thr29Thr	D	3	0.981255	p1798	2024-02-09	RSVA	RSVA	21.9		Concordant	0.500023	Not in Antigenic Site	Not in a G domain	Not in L domain
NewRSVA2014_1279_A	Post-pandemic	2023-2024	217870	NewRSVA2014	1279	G	A	N	46	synonymous_variant	p.Lys46Lys	D	2	0.992956	p1798	2024-02-09	RSVA	RSVA	21.9		Concordant	0.500023	Not in Antigenic Site	Not in a G domain	Not in L domain
NewRSVA2014_1285_C	Post-pandemic	2023-2024	217870	NewRSVA2014	1285	T	C	N	48	synonymous_variant	p.Cys48Cys	D	2	0.989177	p1798	2024-02-09	RSVA	RSVA	21.9		Concordant	0.500023	Not in Antigenic Site	Not in a G domain	Not in L domain
NewRSVA2014_1312_C	Post-pandemic	2023-2024	217870	NewRSVA2014	1312	T	C	N	57	synonymous_variant	p.Ala57Ala	D	2	0.996127	p1798	2024-02-09	RSVA	RSVA	21.9		Concordant	0.500023	Not in Antigenic Site	Not in a G domain	Not in L domain
NewRSVA2014_1399_A	Post-pandemic	2023-2024	217870	NewRSVA2014	1399	G	A	N	86	synonymous_variant	p.Ala86Ala	D	2	0.996357	p1798	2024-02-09	RSVA	RSVA	21.9		Concordant	0.500023	Not in Antigenic Site	Not in a G domain	Not in L domain
NewRSVA2014_1411_C	Post-pandemic	2023-2024	217870	NewRSVA2014	1411	T	C	N	90	synonymous_variant	p.Val90Val	D	2	0.995903	p1798	2024-02-09	RSVA	RSVA	21.9		Concordant	0.500023	Not in Antigenic Site	Not in a G domain	Not in L domain
NewRSVA2014_1453_C	Post-pandemic	2023-2024	217870	NewRSVA2014	1453	T	C	N	104	synonymous_variant	p.Ile104Ile	D	2	0.996819	p1798	2024-02-09	RSVA	RSVA	21.9		Concordant	0.500023	Not in Antigenic Site	Not in a G domain	Not in L domain
NewRSVA2014_1474_C	Post-pandemic	2023-2024	217870	NewRSVA2014	1474	T	C	N	111	synonymous_variant	p.Phe111Phe	D	2	0.994488	p1798	2024-02-09	RSVA	RSVA	21.9		Concordant	0.500023	Not in Antigenic Site	Not in a G domain	Not in L domain
NewRSVA2014_1708_T	Post-pandemic	2023-2024	217870	NewRSVA2014	1708	C	T	N	189	synonymous_variant	p.Val189Val	D	2	0.996003	p1798	2024-02-09	RSVA	RSVA	21.9		Concordant	0.500023	Not in Antigenic Site	Not in a G domain	Not in L domain
NewRSVA2014_2095_C	Post-pandemic	2023-2024	217870	NewRSVA2014	2095	T	C	N	318	synonymous_variant	p.Pro318Pro	D	2	0.99541	p1798	2024-02-09	RSVA	RSVA	21.9		Concordant	0.500023	Not in Antigenic Site	Not in a G domain	Not in L domain
NewRSVA2014_2194_G	Post-pandemic	2023-2024	217870	NewRSVA2014	2194	A	G	N	351	synonymous_variant	p.Lys351Lys	D	7	0.994387	p1798	2024-02-09	RSVA	RSVA	21.9		Concordant	0.500023	Not in Antigenic Site	Not in a G domain	Not in L domain
NewRSVA2014_2540_T	Post-pandemic	2023-2024	217870	NewRSVA2014	2540	C	T	P	64	synonymous_variant	p.Asn64Asn	D	2	0.994539	p1798	2024-02-09	RSVA	RSVA	21.9		Concordant	0.500023	Not in Antigenic Site	Not in a G domain	Not in L domain
NewRSVA2014_2554_T	Post-pandemic	2023-2024	217870	NewRSVA2014	2554	C	T	P	69	missense_variant	p.Thr69Ile	D	2	0.993793	p1798	2024-02-09	RSVA	RSVA	21.9		Concordant	0.500023	Not in Antigenic Site	Not in a G domain	Not in L domain
NewRSVA2014_3092_T	Post-pandemic	2023-2024	217870	NewRSVA2014	3092	C	T	M		upstream_gene_variant		D	2	0.996913	p1798	2024-02-09	RSVA	RSVA	21.9		Concordant	0.500023	Not in Antigenic Site	Not in a G domain	Not in L domain
NewRSVA2014_3099_C	Post-pandemic	2023-2024	217870	NewRSVA2014	3099	A	C	M		upstream_gene_variant		D	7	0.996113	p1798	2024-02-09	RSVA	RSVA	21.9		Concordant	0.500023	Not in Antigenic Site	Not in a G domain	Not in L domain
NewRSVA2014_3156_C	Post-pandemic	2023-2024	217870	NewRSVA2014	3156	T	C	M		upstream_gene_variant		D	2	0.997356	p1798	2024-02-09	RSVA	RSVA	21.9		Concordant	0.500023	Not in Antigenic Site	Not in a G domain	Not in L domain
NewRSVA2014_3167_C	Post-pandemic	2023-2024	217870	NewRSVA2014	3167	T	C	M		upstream_gene_variant		D	2	0.998577	p1798	2024-02-09	RSVA	RSVA	21.9		Concordant	0.500023	Not in Antigenic Site	Not in a G domain	Not in L domain
NewRSVA2014_3197_C	Post-pandemic	2023-2024	217870	NewRSVA2014	3197	T	C	M		upstream_gene_variant		D	7	0.997868	p1798	2024-02-09	RSVA	RSVA	21.9		Concordant	0.500023	Not in Antigenic Site	Not in a G domain	Not in L domain
NewRSVA2014_3211_A	Post-pandemic	2023-2024	217870	NewRSVA2014	3211	C	A	M		upstream_gene_variant		D	2	0.977654	p1798	2024-02-09	RSVA	RSVA	21.9		Concordant	0.500023	Not in Antigenic Site	Not in a G domain	Not in L domain
NewRSVA2014_3473_C	Post-pandemic	2023-2024	217870	NewRSVA2014	3473	A	C	M	73	missense_variant	p.Met73Leu	D	2	0.994986	p1798	2024-02-09	RSVA	RSVA	21.9		Concordant	0.500023	Not in Antigenic Site	Not in a G domain	Not in L domain
NewRSVA2014_3586_C	Post-pandemic	2023-2024	217870	NewRSVA2014	3586	T	C	M	110	synonymous_variant	p.Cys110Cys	D	7	0.993481	p1798	2024-02-09	RSVA	RSVA	21.9		Concordant	0.500023	Not in Antigenic Site	Not in a G domain	Not in L domain
NewRSVA2014_3673_T	Post-pandemic	2023-2024	217870	NewRSVA2014	3673	A	T	M	139	synonymous_variant	p.Pro139Pro	D	2	0.991415	p1798	2024-02-09	RSVA	RSVA	21.9		Concordant	0.500023	Not in Antigenic Site	Not in a G domain	Not in L domain
NewRSVA2014_3685_A	Post-pandemic	2023-2024	217870	NewRSVA2014	3685	C	A	M	143	synonymous_variant	p.Ile143Ile	D	7	0.997189	p1798	2024-02-09	RSVA	RSVA	21.9		Concordant	0.500023	Not in Antigenic Site	Not in a G domain	Not in L domain
NewRSVA2014_3745_T	Post-pandemic	2023-2024	217870	NewRSVA2014	3745	C	T	M	163	synonymous_variant	p.Tyr163Tyr	D	2	0.997576	p1798	2024-02-09	RSVA	RSVA	21.9		Concordant	0.500023	Not in Antigenic Site	Not in a G domain	Not in L domain
NewRSVA2014_3856_G	Post-pandemic	2023-2024	217870	NewRSVA2014	3856	A	G	M	200	synonymous_variant	p.Leu200Leu	D	2	0.997581	p1798	2024-02-09	RSVA	RSVA	21.9		Concordant	0.500023	Not in Antigenic Site	Not in a G domain	Not in L domain
NewRSVA2014_3940_C	Post-pandemic	2023-2024	217870	NewRSVA2014	3940	T	C	M	228	synonymous_variant	p.Ala228Ala	D	2	0.994483	p1798	2024-02-09	RSVA	RSVA	21.9		Concordant	0.500023	Not in Antigenic Site	Not in a G domain	Not in L domain
NewRSVA2014_4051_C	Post-pandemic	2023-2024	217870	NewRSVA2014	4051	T	C	SH		upstream_gene_variant		D	2	0.995635	p1798	2024-02-09	RSVA	RSVA	21.9		Concordant	0.500023	Not in Antigenic Site	Not in a G domain	Not in L domain
NewRSVA2014_4059_C	Post-pandemic	2023-2024	217870	NewRSVA2014	4059	T	C	SH		upstream_gene_variant		D	2	0.99806	p1798	2024-02-09	RSVA	RSVA	21.9		Concordant	0.500023	Not in Antigenic Site	Not in a G domain	Not in L domain
NewRSVA2014_4070_C	Post-pandemic	2023-2024	217870	NewRSVA2014	4070	T	C	SH		upstream_gene_variant		D	2	0.996895	p1798	2024-02-09	RSVA	RSVA	21.9		Concordant	0.500023	Not in Antigenic Site	Not in a G domain	Not in L domain
NewRSVA2014_4087_C	Post-pandemic	2023-2024	217870	NewRSVA2014	4087	T	C	SH		upstream_gene_variant		D	2	0.997542	p1798	2024-02-09	RSVA	RSVA	21.9		Concordant	0.500023	Not in Antigenic Site	Not in a G domain	Not in L domain
NewRSVA2014_4096_C	Post-pandemic	2023-2024	217870	NewRSVA2014	4096	T	C	SH		upstream_gene_variant		D	2	0.9979	p1798	2024-02-09	RSVA	RSVA	21.9		Concordant	0.500023	Not in Antigenic Site	Not in a G domain	Not in L domain
NewRSVA2014_4111_C	Post-pandemic	2023-2024	217870	NewRSVA2014	4111	T	C	SH		upstream_gene_variant		D	2	0.996569	p1798	2024-02-09	RSVA	RSVA	21.9		Concordant	0.500023	Not in Antigenic Site	Not in a G domain	Not in L domain
NewRSVA2014_4121_C	Post-pandemic	2023-2024	217870	NewRSVA2014	4121	T	C	SH		upstream_gene_variant		D	2	0.99623	p1798	2024-02-09	RSVA	RSVA	21.9		Concordant	0.500023	Not in Antigenic Site	Not in a G domain	Not in L domain
NewRSVA2014_4167_C	Post-pandemic	2023-2024	217870	NewRSVA2014	4167	T	C	SH		upstream_gene_variant		D	2	0.99612	p1798	2024-02-09	RSVA	RSVA	21.9		Concordant	0.500023	Not in Antigenic Site	Not in a G domain	Not in L domain
NewRSVA2014_4187_A	Post-pandemic	2023-2024	217870	NewRSVA2014	4187	C	A	SH		upstream_gene_variant		D	7	0.993925	p1798	2024-02-09	RSVA	RSVA	21.9		Concordant	0.500023	Not in Antigenic Site	Not in a G domain	Not in L domain
NewRSVA2014_4199_C	Post-pandemic	2023-2024	217870	NewRSVA2014	4199	T	C	SH		upstream_gene_variant		D	2	0.965156	p1798	2024-02-09	RSVA	RSVA	21.9		Concordant	0.500023	Not in Antigenic Site	Not in a G domain	Not in L domain
NewRSVA2014_4239_T	Post-pandemic	2023-2024	217870	NewRSVA2014	4239	C	T	SH		upstream_gene_variant		D	2	0.994393	p1798	2024-02-09	RSVA	RSVA	21.9		Concordant	0.500023	Not in Antigenic Site	Not in a G domain	Not in L domain
NewRSVA2014_4294_T	Post-pandemic	2023-2024	217870	NewRSVA2014	4294	C	T	SH		upstream_gene_variant		D	7	0.993573	p1798	2024-02-09	RSVA	RSVA	21.9		Concordant	0.500023	Not in Antigenic Site	Not in a G domain	Not in L domain
NewRSVA2014_4431_T	Post-pandemic	2023-2024	217870	NewRSVA2014	4431	C	T	SH	45	synonymous_variant	p.Cys45Cys	D	1	0.993447	p1798	2024-02-09	RSVA	RSVA	21.9		Concordant	0.500023	Not in Antigenic Site	Not in a G domain	Not in L domain
NewRSVA2014_4517_T	Post-pandemic	2023-2024	217870	NewRSVA2014	4517	C	T	G		upstream_gene_variant		D	2	0.994216	p1798	2024-02-09	RSVA	RSVA	21.9		Concordant	0.500023	Not in Antigenic Site	Not in a G domain	Not in L domain
NewRSVA2014_4552_C	Post-pandemic	2023-2024	217870	NewRSVA2014	4552	T	C	G		upstream_gene_variant		D	2	0.995929	p1798	2024-02-09	RSVA	RSVA	21.9		Concordant	0.500023	Not in Antigenic Site	Not in a G domain	Not in L domain
NewRSVA2014_4555_C	Post-pandemic	2023-2024	217870	NewRSVA2014	4555	T	C	G		upstream_gene_variant		D	2	0.99656	p1798	2024-02-09	RSVA	RSVA	21.9		Concordant	0.500023	Not in Antigenic Site	Not in a G domain	Not in L domain
NewRSVA2014_4567_T	Post-pandemic	2023-2024	217870	NewRSVA2014	4567	C	T	G		upstream_gene_variant		D	2	0.996716	p1798	2024-02-09	RSVA	RSVA	21.9		Concordant	0.500023	Not in Antigenic Site	Not in a G domain	Not in L domain
NewRSVA2014_4617_T	Post-pandemic	2023-2024	217870	NewRSVA2014	4617	TA	T	G		upstream_gene_variant		D	2	0.948697	p1798	2024-02-09	RSVA	RSVA	21.9		Concordant	0.500023	Not in Antigenic Site	Not in a G domain	Not in L domain
NewRSVA2014_4577_C	Post-pandemic	2023-2024	217870	NewRSVA2014	4577	T	C	G		upstream_gene_variant		D	2	0.994764	p1798	2024-02-09	RSVA	RSVA	21.9		Concordant	0.500023	Not in Antigenic Site	Not in a G domain	Not in L domain
NewRSVA2014_4599_C	Post-pandemic	2023-2024	217870	NewRSVA2014	4599	T	C	G		upstream_gene_variant		D	2	0.997371	p1798	2024-02-09	RSVA	RSVA	21.9		Concordant	0.500023	Not in Antigenic Site	Not in a G domain	Not in L domain
NewRSVA2014_4749_T	Post-pandemic	2023-2024	217870	NewRSVA2014	4749	C	T	G	23	synonymous_variant	p.Leu23Leu	D	2	0.993909	p1798	2024-02-09	RSVA	RSVA	21.9		Concordant	0.500023	Not in Antigenic Site	N-terminal-cytoplasmic tail	Not in L domain
NewRSVA2014_4751_G	Post-pandemic	2023-2024	217870	NewRSVA2014	4751	A	G	G	23	synonymous_variant	p.Leu23Leu	D	2	0.996892	p1798	2024-02-09	RSVA	RSVA	21.9		Concordant	0.500023	Not in Antigenic Site	N-terminal-cytoplasmic tail	Not in L domain
NewRSVA2014_4852_T	Post-pandemic	2023-2024	217870	NewRSVA2014	4852	C	T	G	57	missense_variant	p.Ala57Val	D	2	0.993284	p1798	2024-02-09	RSVA	RSVA	21.9		Concordant	0.500023	Not in Antigenic Site	Transmembrane domain	Not in L domain
NewRSVA2014_4958_T	Post-pandemic	2023-2024	217870	NewRSVA2014	4958	C	T	G	92	synonymous_variant	p.Thr92Thr	D	5	0.995517	p1798	2024-02-09	RSVA	RSVA	21.9		Concordant	0.500023	Not in Antigenic Site	Mucin-like region I	Not in L domain
NewRSVA2014_4983_C	Post-pandemic	2023-2024	217870	NewRSVA2014	4983	T	C	G	101	missense_variant	p.Phe101Leu	D	6	0.997299	p1798	2024-02-09	RSVA	RSVA	21.9		Concordant	0.500023	Not in Antigenic Site	Mucin-like region I	Not in L domain
NewRSVA2014_5051_A	Post-pandemic	2023-2024	217870	NewRSVA2014	5051	G	A	G	123	synonymous_variant	p.Glu123Glu	D	2	0.993878	p1798	2024-02-09	RSVA	RSVA	21.9		Concordant	0.500023	Not in Antigenic Site	Mucin-like region I	Not in L domain
NewRSVA2014_5234_T	Post-pandemic	2023-2024	217870	NewRSVA2014	5234	C	T	G	184	synonymous_variant	p.Ala184Ala	D	2	0.995143	p1798	2024-02-09	RSVA	RSVA	21.9		Concordant	0.500023	Not in Antigenic Site	Central conserved domain	Not in L domain
NewRSVA2014_5299_A	Post-pandemic	2023-2024	217870	NewRSVA2014	5299	C	A	G	206	missense_variant	p.Pro206Gln	D	2	0.988843	p1798	2024-02-09	RSVA	RSVA	21.9		Concordant	0.500023	Not in Antigenic Site	Heparin Binding domain	Not in L domain
NewRSVA2014_5308_G	Post-pandemic	2023-2024	217870	NewRSVA2014	5308	A	G	G	209	missense_variant	p.Lys209Arg	D	2	0.985297	p1798	2024-02-09	RSVA	RSVA	21.9		Concordant	0.500023	Not in Antigenic Site	Heparin Binding domain	Not in L domain
NewRSVA2014_5386_T	Post-pandemic	2023-2024	217870	NewRSVA2014	5386	C	T	G	235	missense_variant	p.Thr235Ile	D	2	0.994023	p1798	2024-02-09	RSVA	RSVA	21.9		Concordant	0.500023	Not in Antigenic Site	Mucin-like region II	Not in L domain
NewRSVA2014_5399_C	Post-pandemic	2023-2024	217870	NewRSVA2014	5399	T	C	G	239	synonymous_variant	p.Thr239Thr	D	8	0.995429	p1798	2024-02-09	RSVA	RSVA	21.9		Concordant	0.500023	Not in Antigenic Site	Mucin-like region II	Not in L domain
NewRSVA2014_5424_A	Post-pandemic	2023-2024	217870	NewRSVA2014	5424	C	A	G	248	missense_variant	p.Leu248Ile	D	2	0.998585	p1798	2024-02-09	RSVA	RSVA	21.9		Concordant	0.500023	Not in Antigenic Site	Mucin-like region II	Not in L domain
NewRSVA2014_5442_A	Post-pandemic	2023-2024	217870	NewRSVA2014	5442	G	A	G	254	missense_variant	p.Gly254Arg	D	7	0.994178	p1798	2024-02-09	RSVA	RSVA	21.9		Concordant	0.500023	Not in Antigenic Site	Mucin-like region II	Not in L domain
NewRSVA2014_5492_A	Post-pandemic	2023-2024	217870	NewRSVA2014	5492	C	A	G	270	synonymous_variant	p.Ser270Ser	D	2	0.995053	p1798	2024-02-09	RSVA	RSVA	21.9		Concordant	0.500023	Not in Antigenic Site	Mucin-like region II	Not in L domain
NewRSVA2014_5503_C	Post-pandemic	2023-2024	217870	NewRSVA2014	5503	T	C	G	274	missense_variant	p.Leu274Pro	D	8	0.99901	p1798	2024-02-09	RSVA	RSVA	21.9		Concordant	0.500023	Not in Antigenic Site	Mucin-like region II	Not in L domain
NewRSVA2014_5522_C	Post-pandemic	2023-2024	217870	NewRSVA2014	5522	T	C	G	280	synonymous_variant	p.Tyr280Tyr	D	2	0.995699	p1798	2024-02-09	RSVA	RSVA	21.9		Concordant	0.500023	Not in Antigenic Site	Mucin-like region II	Not in L domain
NewRSVA2014_5543_G	Post-pandemic	2023-2024	217870	NewRSVA2014	5543	A	G	G	287	synonymous_variant	p.Glu287Glu	D	2	0.990125	p1798	2024-02-09	RSVA	RSVA	21.9		Concordant	0.500023	Not in Antigenic Site	Mucin-like region II	Not in L domain
NewRSVA2014_5575_C	Post-pandemic	2023-2024	217870	NewRSVA2014	5575	T	C	G	298	missense_variant	p.Leu298Pro	D	8	0.99707	p1798	2024-02-09	RSVA	RSVA	21.9		Concordant	0.500023	Not in Antigenic Site	Mucin-like region II	Not in L domain
NewRSVA2014_5590_C	Post-pandemic	2023-2024	217870	NewRSVA2014	5590	T	C	G	303	missense_variant	p.Val303Ala	D	2	0.988235	p1798	2024-02-09	RSVA	RSVA	21.9		Concordant	0.500023	Not in Antigenic Site	Mucin-like region II	Not in L domain
NewRSVA2014_5592_C	Post-pandemic	2023-2024	217870	NewRSVA2014	5592	T	C	G	304	missense_variant	p.Tyr304His	D	8	0.989353	p1798	2024-02-09	RSVA	RSVA	21.9		Concordant	0.500023	Not in Antigenic Site	Mucin-like region II	Not in L domain
NewRSVA2014_5611_C	Post-pandemic	2023-2024	217870	NewRSVA2014	5611	T	C	G	310	missense_variant	p.Leu310Pro	D	2	0.996848	p1798	2024-02-09	RSVA	RSVA	21.9		Concordant	0.500023	Not in Antigenic Site	Mucin-like region II	Not in L domain
NewRSVA2014_5638_T	Post-pandemic	2023-2024	217870	NewRSVA2014	5638	C	T	G	319	missense_variant	p.Thr319Ile	D	2	0.987844	p1798	2024-02-09	RSVA	RSVA	21.9		Concordant	0.500023	Not in Antigenic Site	Mucin-like region II	Not in L domain
NewRSVA2014_5640_G	Post-pandemic	2023-2024	217870	NewRSVA2014	5640	A	G	G	320	missense_variant	p.Thr320Ala	D	8	0.995141	p1798	2024-02-09	RSVA	RSVA	21.9		Concordant	0.500023	Not in Antigenic Site	Mucin-like region II	Not in L domain
NewRSVA2014_5793_T	Post-pandemic	2023-2024	217870	NewRSVA2014	5793	C	T	F	22	synonymous_variant	p.Phe22Phe	D	8	0.993944	p1798	2024-02-09	RSVA	RSVA	21.9		Concordant	0.500023	Not in Antigenic Site	Not in a G domain	Not in L domain
NewRSVA2014_5811_T	Post-pandemic	2023-2024	217870	NewRSVA2014	5811	C	T	F	28	synonymous_variant	p.Ile28Ile	D	2	0.989014	p1798	2024-02-09	RSVA	RSVA	21.9		Concordant	0.500023	Not in Antigenic Site	Not in a G domain	Not in L domain
NewRSVA2014_6034_A	Post-pandemic	2023-2024	217870	NewRSVA2014	6034	G	A	F	103	missense_variant	p.Ala103Thr	D	2	0.992356	p1798	2024-02-09	RSVA	RSVA	21.9		Concordant	0.500023	Not in Antigenic Site	Not in a G domain	Not in L domain
NewRSVA2014_6091_G	Post-pandemic	2023-2024	217870	NewRSVA2014	6091	A	G	F	122	missense_variant	p.Thr122Ala	D	2	0.991664	p1798	2024-02-09	RSVA	RSVA	21.9		Concordant	0.500023	Not in Antigenic Site	Not in a G domain	Not in L domain
NewRSVA2014_6132_G	Post-pandemic	2023-2024	217870	NewRSVA2014	6132	A	G	F	135	synonymous_variant	p.Arg135Arg	D	2	0.994451	p1798	2024-02-09	RSVA	RSVA	21.9		Concordant	0.500023	Not in Antigenic Site	Not in a G domain	Not in L domain
NewRSVA2014_6462_T	Post-pandemic	2023-2024	217870	NewRSVA2014	6462	A	T	F	245	synonymous_variant	p.Thr245Thr	D	2	0.996436	p1798	2024-02-09	RSVA	RSVA	21.9		Concordant	0.500023	Not in Antigenic Site	Not in a G domain	Not in L domain
NewRSVA2014_6573_G	Post-pandemic	2023-2024	217870	NewRSVA2014	6573	A	G	F	282	synonymous_variant	p.Arg282Arg	D	7	0.990125	p1798	2024-02-09	RSVA	RSVA	21.9		Concordant	0.500023	Not in Antigenic Site	Not in a G domain	Not in L domain
NewRSVA2014_6747_G	Post-pandemic	2023-2024	217870	NewRSVA2014	6747	A	G	F	340	synonymous_variant	p.Gly340Gly	D	2	0.996822	p1798	2024-02-09	RSVA	RSVA	21.9		Concordant	0.500023	Not in Antigenic Site	Not in a G domain	Not in L domain
NewRSVA2014_7543_T	Post-pandemic	2023-2024	217870	NewRSVA2014	7543	TTCA	T	M2-1		upstream_gene_variant		D	2	0.808702	p1798	2024-02-09	RSVA	RSVA	21.9		Concordant	0.500023	Not in Antigenic Site	Not in a G domain	Not in L domain
