## Supplemental Table 3 for "Evolutionary dynamics of Respiratory Syncytial Virus in pre-pandemic, pandemic, and post-pandemic periods in Houston, Texas, USA" (part 40 of 40)

### Sheet: Sheet 1 (continued)
variant_id	time_phase	season	GlobalID	chrom	pos	ref	alt	gene	aa_position	effect	ptn_mod	monophyletic_group	cluster	alt_all_freq	dataset	date_collected	infection_status	pcr_result	trsvact	trsvbct	pcr_vs_in_silico_match	neg_strand_ratio	F_antigenic_site	G_domain	L_domain
NewRSVA2014_7489_T	Post-pandemic	2023-2024	217870	NewRSVA2014	7489	C	T	M2-1		upstream_gene_variant		D	2	0.995504	p1798	2024-02-09	RSVA	RSVA	21.9		Concordant	0.500023	Not in Antigenic Site	Not in a G domain	Not in L domain
NewRSVA2014_7499_A	Post-pandemic	2023-2024	217870	NewRSVA2014	7499	C	A	M2-1		upstream_gene_variant		D	2	0.996437	p1798	2024-02-09	RSVA	RSVA	21.9		Concordant	0.500023	Not in Antigenic Site	Not in a G domain	Not in L domain
NewRSVA2014_7591_G	Post-pandemic	2023-2024	217870	NewRSVA2014	7591	A	G	M2-1		upstream_gene_variant		D	2	0.997358	p1798	2024-02-09	RSVA	RSVA	21.9		Concordant	0.500023	Not in Antigenic Site	Not in a G domain	Not in L domain
NewRSVA2014_7866_C	Post-pandemic	2023-2024	217870	NewRSVA2014	7866	T	C	M2-1	66	synonymous_variant	p.Leu66Leu	D	2	0.994898	p1798	2024-02-09	RSVA	RSVA	21.9		Concordant	0.500023	Not in Antigenic Site	Not in a G domain	Not in L domain
NewRSVA2014_7868_A	Post-pandemic	2023-2024	217870	NewRSVA2014	7868	G	A	M2-1	66	synonymous_variant	p.Leu66Leu	D	7	0.992857	p1798	2024-02-09	RSVA	RSVA	21.9		Concordant	0.500023	Not in Antigenic Site	Not in a G domain	Not in L domain
NewRSVA2014_7928_T	Post-pandemic	2023-2024	217870	NewRSVA2014	7928	A	T	M2-1	86	synonymous_variant	p.Ser86Ser	D	2	0.998334	p1798	2024-02-09	RSVA	RSVA	21.9		Concordant	0.500023	Not in Antigenic Site	Not in a G domain	Not in L domain
NewRSVA2014_8018_T	Post-pandemic	2023-2024	217870	NewRSVA2014	8018	C	T	M2-1	116	synonymous_variant	p.Asp116Asp	D	2	0.995012	p1798	2024-02-09	RSVA	RSVA	21.9		Concordant	0.500023	Not in Antigenic Site	Not in a G domain	Not in L domain
NewRSVA2014_8039_T	Post-pandemic	2023-2024	217870	NewRSVA2014	8039	C	T	M2-1	123	synonymous_variant	p.Pro123Pro	D	7	0.99405	p1798	2024-02-09	RSVA	RSVA	21.9		Concordant	0.500023	Not in Antigenic Site	Not in a G domain	Not in L domain
NewRSVA2014_8300_A	Post-pandemic	2023-2024	217870	NewRSVA2014	8300	G	A	M2-2	24	missense_variant	p.Cys24Tyr	D	2	0.996554	p1798	2024-02-09	RSVA	RSVA	21.9		Concordant	0.500023	Not in Antigenic Site	Not in a G domain	Not in L domain
NewRSVA2014_8511_G	Post-pandemic	2023-2024	217870	NewRSVA2014	8511	A	G	L		upstream_gene_variant		D	2	0.997003	p1798	2024-02-09	RSVA	RSVA	21.9		Concordant	0.500023	Not in Antigenic Site	Not in a G domain	Not in L domain
NewRSVA2014_8649_T	Post-pandemic	2023-2024	217870	NewRSVA2014	8649	C	T	L	29	synonymous_variant	p.Asn29Asn	D	3	0.995871	p1798	2024-02-09	RSVA	RSVA	21.9		Concordant	0.500023	Not in Antigenic Site	Not in a G domain	RNA dependent RNA polymerization (RdRp)
NewRSVA2014_9259_C	Post-pandemic	2023-2024	217870	NewRSVA2014	9259	T	C	L	233	synonymous_variant	p.Leu233Leu	D	2	0.997085	p1798	2024-02-09	RSVA	RSVA	21.9		Concordant	0.500023	Not in Antigenic Site	Not in a G domain	RNA dependent RNA polymerization (RdRp)
NewRSVA2014_9552_T	Post-pandemic	2023-2024	217870	NewRSVA2014	9552	C	T	L	330	synonymous_variant	p.Tyr330Tyr	D	2	0.993562	p1798	2024-02-09	RSVA	RSVA	21.9		Concordant	0.500023	Not in Antigenic Site	Not in a G domain	RNA dependent RNA polymerization (RdRp)
NewRSVA2014_9627_A	Post-pandemic	2023-2024	217870	NewRSVA2014	9627	G	A	L	355	synonymous_variant	p.Arg355Arg	D	2	0.996084	p1798	2024-02-09	RSVA	RSVA	21.9		Concordant	0.500023	Not in Antigenic Site	Not in a G domain	RNA dependent RNA polymerization (RdRp)
NewRSVA2014_9921_T	Post-pandemic	2023-2024	217870	NewRSVA2014	9921	C	T	L	453	synonymous_variant	p.Tyr453Tyr	D	7	0.995995	p1798	2024-02-09	RSVA	RSVA	21.9		Concordant	0.500023	Not in Antigenic Site	Not in a G domain	RNA dependent RNA polymerization (RdRp)
NewRSVA2014_9969_C	Post-pandemic	2023-2024	217870	NewRSVA2014	9969	T	C	L	469	synonymous_variant	p.Ile469Ile	D	2	0.996575	p1798	2024-02-09	RSVA	RSVA	21.9		Concordant	0.500023	Not in Antigenic Site	Not in a G domain	RNA dependent RNA polymerization (RdRp)
NewRSVA2014_9987_C	Post-pandemic	2023-2024	217870	NewRSVA2014	9987	T	C	L	475	synonymous_variant	p.Asn475Asn	D	2	0.9958	p1798	2024-02-09	RSVA	RSVA	21.9		Concordant	0.500023	Not in Antigenic Site	Not in a G domain	RNA dependent RNA polymerization (RdRp)
NewRSVA2014_10182_A	Post-pandemic	2023-2024	217870	NewRSVA2014	10182	G	A	L	540	synonymous_variant	p.Lys540Lys	D	2	0.995197	p1798	2024-02-09	RSVA	RSVA	21.9		Concordant	0.500023	Not in Antigenic Site	Not in a G domain	RNA dependent RNA polymerization (RdRp)
NewRSVA2014_10359_T	Post-pandemic	2023-2024	217870	NewRSVA2014	10359	C	T	L	599	synonymous_variant	p.Asn599Asn	D	2	0.993484	p1798	2024-02-09	RSVA	RSVA	21.9		Concordant	0.500023	Not in Antigenic Site	Not in a G domain	RNA dependent RNA polymerization (RdRp)
NewRSVA2014_10389_T	Post-pandemic	2023-2024	217870	NewRSVA2014	10389	C	T	L	609	synonymous_variant	p.Asn609Asn	D	2	0.996725	p1798	2024-02-09	RSVA	RSVA	21.9		Concordant	0.500023	Not in Antigenic Site	Not in a G domain	RNA dependent RNA polymerization (RdRp)
NewRSVA2014_10596_C	Post-pandemic	2023-2024	217870	NewRSVA2014	10596	T	C	L	678	synonymous_variant	p.Ser678Ser	D	2	0.997974	p1798	2024-02-09	RSVA	RSVA	21.9		Concordant	0.500023	Not in Antigenic Site	Not in a G domain	RNA dependent RNA polymerization (RdRp)
NewRSVA2014_10822_G	Post-pandemic	2023-2024	217870	NewRSVA2014	10822	A	G	L	754	missense_variant	p.Lys754Glu	D	7	0.993587	p1798	2024-02-09	RSVA	RSVA	21.9		Concordant	0.500023	Not in Antigenic Site	Not in a G domain	RNA dependent RNA polymerization (RdRp)
NewRSVA2014_10941_G	Post-pandemic	2023-2024	217870	NewRSVA2014	10941	A	G	L	793	synonymous_variant	p.Leu793Leu	D	2	0.996723	p1798	2024-02-09	RSVA	RSVA	21.9		Concordant	0.500023	Not in Antigenic Site	Not in a G domain	RNA dependent RNA polymerization (RdRp)
NewRSVA2014_10947_C	Post-pandemic	2023-2024	217870	NewRSVA2014	10947	A	C	L	795	synonymous_variant	p.Leu795Leu	D	3	0.998134	p1798	2024-02-09	RSVA	RSVA	21.9		Concordant	0.500023	Not in Antigenic Site	Not in a G domain	RNA dependent RNA polymerization (RdRp)
NewRSVA2014_10989_C	Post-pandemic	2023-2024	217870	NewRSVA2014	10989	T	C	L	809	synonymous_variant	p.Asn809Asn	D	2	0.996281	p1798	2024-02-09	RSVA	RSVA	21.9		Concordant	0.500023	Not in Antigenic Site	Not in a G domain	RNA dependent RNA polymerization (RdRp)
NewRSVA2014_11124_G	Post-pandemic	2023-2024	217870	NewRSVA2014	11124	A	G	L	854	synonymous_variant	p.Lys854Lys	D	2	0.996447	p1798	2024-02-09	RSVA	RSVA	21.9		Concordant	0.500023	Not in Antigenic Site	Not in a G domain	RNA dependent RNA polymerization (RdRp)
NewRSVA2014_11136_G	Post-pandemic	2023-2024	217870	NewRSVA2014	11136	T	G	L	858	synonymous_variant	p.Thr858Thr	D	2	0.995457	p1798	2024-02-09	RSVA	RSVA	21.9		Concordant	0.500023	Not in Antigenic Site	Not in a G domain	RNA dependent RNA polymerization (RdRp)
NewRSVA2014_11166_C	Post-pandemic	2023-2024	217870	NewRSVA2014	11166	T	C	L	868	synonymous_variant	p.Phe868Phe	D	2	0.997429	p1798	2024-02-09	RSVA	RSVA	21.9		Concordant	0.500023	Not in Antigenic Site	Not in a G domain	RNA dependent RNA polymerization (RdRp)
NewRSVA2014_11811_A	Post-pandemic	2023-2024	217870	NewRSVA2014	11811	G	A	L	1083	synonymous_variant	p.Glu1083Glu	D	2	0.996319	p1798	2024-02-09	RSVA	RSVA	21.9		Concordant	0.500023	Not in Antigenic Site	Not in a G domain	Capping (PRNTase)
NewRSVA2014_11916_C	Post-pandemic	2023-2024	217870	NewRSVA2014	11916	T	C	L	1118	synonymous_variant	p.Tyr1118Tyr	D	7	0.997092	p1798	2024-02-09	RSVA	RSVA	21.9		Concordant	0.500023	Not in Antigenic Site	Not in a G domain	Capping (PRNTase)
NewRSVA2014_11952_T	Post-pandemic	2023-2024	217870	NewRSVA2014	11952	C	T	L	1130	synonymous_variant	p.Pro1130Pro	D	2	0.989608	p1798	2024-02-09	RSVA	RSVA	21.9		Concordant	0.500023	Not in Antigenic Site	Not in a G domain	Capping (PRNTase)
NewRSVA2014_12177_T	Post-pandemic	2023-2024	217870	NewRSVA2014	12177	C	T	L	1205	synonymous_variant	p.Tyr1205Tyr	D	2	0.997346	p1798	2024-02-09	RSVA	RSVA	21.9		Concordant	0.500023	Not in Antigenic Site	Not in a G domain	Capping (PRNTase)
NewRSVA2014_12204_T	Post-pandemic	2023-2024	217870	NewRSVA2014	12204	C	T	L	1214	synonymous_variant	p.Ser1214Ser	D	2	0.995127	p1798	2024-02-09	RSVA	RSVA	21.9		Concordant	0.500023	Not in Antigenic Site	Not in a G domain	Capping (PRNTase)
NewRSVA2014_12684_G	Post-pandemic	2023-2024	217870	NewRSVA2014	12684	A	G	L	1374	synonymous_variant	p.Glu1374Glu	D	2	0.994205	p1798	2024-02-09	RSVA	RSVA	21.9		Concordant	0.500023	Not in Antigenic Site	Not in a G domain	Capping (PRNTase)
NewRSVA2014_12921_A	Post-pandemic	2023-2024	217870	NewRSVA2014	12921	G	A	L	1453	synonymous_variant	p.Leu1453Leu	D	2	0.997368	p1798	2024-02-09	RSVA	RSVA	21.9		Concordant	0.500023	Not in Antigenic Site	Not in a G domain	Capping (PRNTase)
NewRSVA2014_12999_A	Post-pandemic	2023-2024	217870	NewRSVA2014	12999	G	A	L	1479	synonymous_variant	p.Ala1479Ala	D	2	0.996032	p1798	2024-02-09	RSVA	RSVA	21.9		Concordant	0.500023	Not in Antigenic Site	Not in a G domain	Connector domain (CD)
NewRSVA2014_13110_G	Post-pandemic	2023-2024	217870	NewRSVA2014	13110	A	G	L	1516	synonymous_variant	p.Lys1516Lys	D	2	0.996724	p1798	2024-02-09	RSVA	RSVA	21.9		Concordant	0.500023	Not in Antigenic Site	Not in a G domain	Connector domain (CD)
NewRSVA2014_13638_A	Post-pandemic	2023-2024	217870	NewRSVA2014	13638	G	A	L	1692	synonymous_variant	p.Arg1692Arg	D	7	0.99549	p1798	2024-02-09	RSVA	RSVA	21.9		Concordant	0.500023	Not in Antigenic Site	Not in a G domain	Connector domain (CD)
NewRSVA2014_13650_T	Post-pandemic	2023-2024	217870	NewRSVA2014	13650	C	T	L	1696	synonymous_variant	p.Ser1696Ser	D	2	0.997186	p1798	2024-02-09	RSVA	RSVA	21.9		Concordant	0.500023	Not in Antigenic Site	Not in a G domain	Connector domain (CD)
NewRSVA2014_13729_G	Post-pandemic	2023-2024	217870	NewRSVA2014	13729	A	G	L	1723	missense_variant	p.Ser1723Gly	D	2	0.988085	p1798	2024-02-09	RSVA	RSVA	21.9		Concordant	0.500023	Not in Antigenic Site	Not in a G domain	Connector domain (CD)
NewRSVA2014_13736_G	Post-pandemic	2023-2024	217870	NewRSVA2014	13736	A	G	L	1725	missense_variant	p.Glu1725Gly	D	8	0.977704	p1798	2024-02-09	RSVA	RSVA	21.9		Concordant	0.500023	Not in Antigenic Site	Not in a G domain	Connector domain (CD)
NewRSVA2014_13824_A	Post-pandemic	2023-2024	217870	NewRSVA2014	13824	G	A	L	1754	synonymous_variant	p.Ser1754Ser	D	2	0.994131	p1798	2024-02-09	RSVA	RSVA	21.9		Concordant	0.500023	Not in Antigenic Site	Not in a G domain	Connector domain (CD)
NewRSVA2014_14154_G	Post-pandemic	2023-2024	217870	NewRSVA2014	14154	A	G	L	1864	synonymous_variant	p.Val1864Val	D	2	0.996345	p1798	2024-02-09	RSVA	RSVA	21.9		Concordant	0.500023	Not in Antigenic Site	Not in a G domain	Cap methyltransferase (MT)
NewRSVA2014_14341_A	Post-pandemic	2023-2024	217870	NewRSVA2014	14341	G	A	L	1927	missense_variant	p.Ala1927Thr	D	2	0.995777	p1798	2024-02-09	RSVA	RSVA	21.9		Concordant	0.500023	Not in Antigenic Site	Not in a G domain	Cap methyltransferase (MT)
NewRSVA2014_14390_A	Post-pandemic	2023-2024	217870	NewRSVA2014	14390	T	A	L	1943	missense_variant	p.Val1943Asp	D	2	0.999053	p1798	2024-02-09	RSVA	RSVA	21.9		Concordant	0.500023	Not in Antigenic Site	Not in a G domain	Cap methyltransferase (MT)
NewRSVA2014_14439_T	Post-pandemic	2023-2024	217870	NewRSVA2014	14439	C	T	L	1959	synonymous_variant	p.Cys1959Cys	D	2	0.995436	p1798	2024-02-09	RSVA	RSVA	21.9		Concordant	0.500023	Not in Antigenic Site	Not in a G domain	Cap methyltransferase (MT)
NewRSVA2014_14553_C	Post-pandemic	2023-2024	217870	NewRSVA2014	14553	T	C	L	1997	synonymous_variant	p.Gly1997Gly	D	8	0.99606	p1798	2024-02-09	RSVA	RSVA	21.9		Concordant	0.500023	Not in Antigenic Site	Not in a G domain	Cap methyltransferase (MT)
NewRSVA2014_14661_T	Post-pandemic	2023-2024	217870	NewRSVA2014	14661	C	T	L	2033	synonymous_variant	p.Thr2033Thr	D	2	0.993048	p1798	2024-02-09	RSVA	RSVA	21.9		Concordant	0.500023	Not in Antigenic Site	Not in a G domain	Cap methyltransferase (MT)
NewRSVA2014_14757_G	Post-pandemic	2023-2024	217870	NewRSVA2014	14757	A	G	L	2065	synonymous_variant	p.Lys2065Lys	D	6	0.983287	p1798	2024-02-09	RSVA	RSVA	21.9		Concordant	0.500023	Not in Antigenic Site	Not in a G domain	C-terminal domain
NewRSVA2014_14997_T	Post-pandemic	2023-2024	217870	NewRSVA2014	14997	C	T	L	2145	synonymous_variant	p.Thr2145Thr	D	3	0.992325	p1798	2024-02-09	RSVA	RSVA	21.9		Concordant	0.500023	Not in Antigenic Site	Not in a G domain	C-terminal domain
NewRSVA2014_15075_C	Post-pandemic	2023-2024	217870	NewRSVA2014	15075	A	C	L		downstream_gene_variant		D	2	0.995409	p1798	2024-02-09	RSVA	RSVA	21.9		Concordant	0.500023	Not in Antigenic Site	Not in a G domain	Not in L domain
NewRSVA2014_15113_G	Post-pandemic	2023-2024	217870	NewRSVA2014	15113	A	G	L		downstream_gene_variant		D	2	0.977721	p1798	2024-02-09	RSVA	RSVA	21.9		Concordant	0.500023	Not in Antigenic Site	Not in a G domain	Not in L domain
NewRSVA2014_15180_T	Post-pandemic	2023-2024	217870	NewRSVA2014	15180	A	T	L		downstream_gene_variant		D	2	0.95628	p1798	2024-02-09	RSVA	RSVA	21.9		Concordant	0.500023	Not in Antigenic Site	Not in a G domain	Not in L domain
NewRSVA2014_15185_A	Post-pandemic	2023-2024	217870	NewRSVA2014	15185	G	A	L		downstream_gene_variant		D	2	0.991437	p1798	2024-02-09	RSVA	RSVA	21.9		Concordant	0.500023	Not in Antigenic Site	Not in a G domain	Not in L domain
NewRSVA2014_15257_G	Post-pandemic	2023-2024	217870	NewRSVA2014	15257	N	G	L		downstream_gene_variant		D	8	0.984375	p1798	2024-02-09	RSVA	RSVA	21.9		Concordant	0.500023	Not in Antigenic Site	Not in a G domain	Not in L domain
NewRSVA2014_38_C	Post-pandemic	2023-2024	217904	NewRSVA2014	38	N	C	NS1		upstream_gene_variant		A	2	0.988124	p1798	2024-02-11	RSVA	RSVA	17.6		Concordant	0.4982	Not in Antigenic Site	Not in a G domain	Not in L domain
NewRSVA2014_90_C	Post-pandemic	2023-2024	217904	NewRSVA2014	90	T	C	NS1		upstream_gene_variant		A	6	0.996787	p1798	2024-02-11	RSVA	RSVA	17.6		Concordant	0.4982	Not in Antigenic Site	Not in a G domain	Not in L domain
NewRSVA2014_403_C	Post-pandemic	2023-2024	217904	NewRSVA2014	403	T	C	NS1	101	synonymous_variant	p.Pro101Pro	A	7	0.997149	p1798	2024-02-11	RSVA	RSVA	17.6		Concordant	0.4982	Not in Antigenic Site	Not in a G domain	Not in L domain
NewRSVA2014_618_T	Post-pandemic	2023-2024	217904	NewRSVA2014	618	G	T	NS2		upstream_gene_variant		A	6	0.997351	p1798	2024-02-11	RSVA	RSVA	17.6		Concordant	0.4982	Not in Antigenic Site	Not in a G domain	Not in L domain
NewRSVA2014_725_G	Post-pandemic	2023-2024	217904	NewRSVA2014	725	A	G	NS2	32	synonymous_variant	p.Arg32Arg	A	7	0.991254	p1798	2024-02-11	RSVA	RSVA	17.6		Concordant	0.4982	Not in Antigenic Site	Not in a G domain	Not in L domain
NewRSVA2014_821_T	Post-pandemic	2023-2024	217904	NewRSVA2014	821	C	T	NS2	64	synonymous_variant	p.Asn64Asn	A	7	0.997777	p1798	2024-02-11	RSVA	RSVA	17.6		Concordant	0.4982	Not in Antigenic Site	Not in a G domain	Not in L domain
NewRSVA2014_1065_A	Post-pandemic	2023-2024	217904	NewRSVA2014	1065	G	A	N		upstream_gene_variant		A	6	0.976966	p1798	2024-02-11	RSVA	RSVA	17.6		Concordant	0.4982	Not in Antigenic Site	Not in a G domain	Not in L domain
NewRSVA2014_1108_A	Post-pandemic	2023-2024	217904	NewRSVA2014	1108	G	A	N		upstream_gene_variant		A	1	0.987707	p1798	2024-02-11	RSVA	RSVA	17.6		Concordant	0.4982	Not in Antigenic Site	Not in a G domain	Not in L domain
NewRSVA2014_1228_T	Post-pandemic	2023-2024	217904	NewRSVA2014	1228	A	T	N	29	synonymous_variant	p.Thr29Thr	A	3	0.986605	p1798	2024-02-11	RSVA	RSVA	17.6		Concordant	0.4982	Not in Antigenic Site	Not in a G domain	Not in L domain
NewRSVA2014_1444_A	Post-pandemic	2023-2024	217904	NewRSVA2014	1444	T	A	N	101	synonymous_variant	p.Arg101Arg	A	6	0.995186	p1798	2024-02-11	RSVA	RSVA	17.6		Concordant	0.4982	Not in Antigenic Site	Not in a G domain	Not in L domain
NewRSVA2014_1453_C	Post-pandemic	2023-2024	217904	NewRSVA2014	1453	T	C	N	104	synonymous_variant	p.Ile104Ile	A	2	0.997035	p1798	2024-02-11	RSVA	RSVA	17.6		Concordant	0.4982	Not in Antigenic Site	Not in a G domain	Not in L domain
NewRSVA2014_1628_G	Post-pandemic	2023-2024	217904	NewRSVA2014	1628	A	G	N	163	missense_variant	p.Ile163Val	A	7	0.997243	p1798	2024-02-11	RSVA	RSVA	17.6		Concordant	0.4982	Not in Antigenic Site	Not in a G domain	Not in L domain
NewRSVA2014_2137_T	Post-pandemic	2023-2024	217904	NewRSVA2014	2137	C	T	N	332	synonymous_variant	p.Gly332Gly	A	7	0.995857	p1798	2024-02-11	RSVA	RSVA	17.6		Concordant	0.4982	Not in Antigenic Site	Not in a G domain	Not in L domain
NewRSVA2014_2167_A	Post-pandemic	2023-2024	217904	NewRSVA2014	2167	G	A	N	342	synonymous_variant	p.Arg342Arg	A	7	0.996393	p1798	2024-02-11	RSVA	RSVA	17.6		Concordant	0.4982	Not in Antigenic Site	Not in a G domain	Not in L domain
NewRSVA2014_2441_T	Post-pandemic	2023-2024	217904	NewRSVA2014	2441	C	T	P	31	synonymous_variant	p.Pro31Pro	A	6	0.992835	p1798	2024-02-11	RSVA	RSVA	17.6		Concordant	0.4982	Not in Antigenic Site	Not in a G domain	Not in L domain
NewRSVA2014_2623_T	Post-pandemic	2023-2024	217904	NewRSVA2014	2623	C	T	P	92	missense_variant	p.Thr92Met	A	6	0.99132	p1798	2024-02-11	RSVA	RSVA	17.6		Concordant	0.4982	Not in Antigenic Site	Not in a G domain	Not in L domain
NewRSVA2014_2978_G	Post-pandemic	2023-2024	217904	NewRSVA2014	2978	A	G	P	210	synonymous_variant	p.Thr210Thr	A	7	0.995355	p1798	2024-02-11	RSVA	RSVA	17.6		Concordant	0.4982	Not in Antigenic Site	Not in a G domain	Not in L domain
NewRSVA2014_3026_A	Post-pandemic	2023-2024	217904	NewRSVA2014	3026	G	A	P	226	synonymous_variant	p.Leu226Leu	A	7	0.989555	p1798	2024-02-11	RSVA	RSVA	17.6		Concordant	0.4982	Not in Antigenic Site	Not in a G domain	Not in L domain
NewRSVA2014_3080_C	Post-pandemic	2023-2024	217904	NewRSVA2014	3080	T	C	M		upstream_gene_variant		A	7	0.996266	p1798	2024-02-11	RSVA	RSVA	17.6		Concordant	0.4982	Not in Antigenic Site	Not in a G domain	Not in L domain
NewRSVA2014_3111_C	Post-pandemic	2023-2024	217904	NewRSVA2014	3111	T	C	M		upstream_gene_variant		A	7	0.99804	p1798	2024-02-11	RSVA	RSVA	17.6		Concordant	0.4982	Not in Antigenic Site	Not in a G domain	Not in L domain
NewRSVA2014_3143_T	Post-pandemic	2023-2024	217904	NewRSVA2014	3143	C	T	M		upstream_gene_variant		A	7	0.99201	p1798	2024-02-11	RSVA	RSVA	17.6		Concordant	0.4982	Not in Antigenic Site	Not in a G domain	Not in L domain
NewRSVA2014_3160_C	Post-pandemic	2023-2024	217904	NewRSVA2014	3160	T	C	M		upstream_gene_variant		A	4	0.994558	p1798	2024-02-11	RSVA	RSVA	17.6		Concordant	0.4982	Not in Antigenic Site	Not in a G domain	Not in L domain
NewRSVA2014_3179_CA	Post-pandemic	2023-2024	217904	NewRSVA2014	3179	C	CA	M		upstream_gene_variant		A	6	0.847772	p1798	2024-02-11	RSVA	RSVA	17.6		Concordant	0.4982	Not in Antigenic Site	Not in a G domain	Not in L domain
NewRSVA2014_3162_T	Post-pandemic	2023-2024	217904	NewRSVA2014	3162	C	T	M		upstream_gene_variant		A	7	0.994527	p1798	2024-02-11	RSVA	RSVA	17.6		Concordant	0.4982	Not in Antigenic Site	Not in a G domain	Not in L domain
NewRSVA2014_3167_C	Post-pandemic	2023-2024	217904	NewRSVA2014	3167	T	C	M		upstream_gene_variant		A	2	0.997524	p1798	2024-02-11	RSVA	RSVA	17.6		Concordant	0.4982	Not in Antigenic Site	Not in a G domain	Not in L domain
NewRSVA2014_3190_T	Post-pandemic	2023-2024	217904	NewRSVA2014	3190	C	T	M		upstream_gene_variant		A	7	0.993674	p1798	2024-02-11	RSVA	RSVA	17.6		Concordant	0.4982	Not in Antigenic Site	Not in a G domain	Not in L domain
NewRSVA2014_3199_C	Post-pandemic	2023-2024	217904	NewRSVA2014	3199	T	C	M		upstream_gene_variant		A	8	0.995258	p1798	2024-02-11	RSVA	RSVA	17.6		Concordant	0.4982	Not in Antigenic Site	Not in a G domain	Not in L domain
NewRSVA2014_3322_T	Post-pandemic	2023-2024	217904	NewRSVA2014	3322	C	T	M	22	synonymous_variant	p.Val22Val	A	7	0.995124	p1798	2024-02-11	RSVA	RSVA	17.6		Concordant	0.4982	Not in Antigenic Site	Not in a G domain	Not in L domain
NewRSVA2014_3562_A	Post-pandemic	2023-2024	217904	NewRSVA2014	3562	G	A	M	102	synonymous_variant	p.Leu102Leu	A	6	0.993386	p1798	2024-02-11	RSVA	RSVA	17.6		Concordant	0.4982	Not in Antigenic Site	Not in a G domain	Not in L domain
NewRSVA2014_3637_A	Post-pandemic	2023-2024	217904	NewRSVA2014	3637	T	A	M	127	synonymous_variant	p.Thr127Thr	A	6	0.994974	p1798	2024-02-11	RSVA	RSVA	17.6		Concordant	0.4982	Not in Antigenic Site	Not in a G domain	Not in L domain
NewRSVA2014_3820_T	Post-pandemic	2023-2024	217904	NewRSVA2014	3820	C	T	M	188	synonymous_variant	p.Ala188Ala	A	7	0.995821	p1798	2024-02-11	RSVA	RSVA	17.6		Concordant	0.4982	Not in Antigenic Site	Not in a G domain	Not in L domain
NewRSVA2014_3853_T	Post-pandemic	2023-2024	217904	NewRSVA2014	3853	A	T	M	199	synonymous_variant	p.Gly199Gly	A	7	0.995423	p1798	2024-02-11	RSVA	RSVA	17.6		Concordant	0.4982	Not in Antigenic Site	Not in a G domain	Not in L domain
NewRSVA2014_3940_C	Post-pandemic	2023-2024	217904	NewRSVA2014	3940	T	C	M	228	synonymous_variant	p.Ala228Ala	A	2	0.994185	p1798	2024-02-11	RSVA	RSVA	17.6		Concordant	0.4982	Not in Antigenic Site	Not in a G domain	Not in L domain
NewRSVA2014_4036_T	Post-pandemic	2023-2024	217904	NewRSVA2014	4036	C	T	SH		upstream_gene_variant		A	7	0.99677	p1798	2024-02-11	RSVA	RSVA	17.6		Concordant	0.4982	Not in Antigenic Site	Not in a G domain	Not in L domain
NewRSVA2014_4110_T	Post-pandemic	2023-2024	217904	NewRSVA2014	4110	C	T	SH		upstream_gene_variant		A	6	0.983215	p1798	2024-02-11	RSVA	RSVA	17.6		Concordant	0.4982	Not in Antigenic Site	Not in a G domain	Not in L domain
NewRSVA2014_4149_T	Post-pandemic	2023-2024	217904	NewRSVA2014	4149	C	T	SH		upstream_gene_variant		A	7	0.997792	p1798	2024-02-11	RSVA	RSVA	17.6		Concordant	0.4982	Not in Antigenic Site	Not in a G domain	Not in L domain
NewRSVA2014_4247_A	Post-pandemic	2023-2024	217904	NewRSVA2014	4247	C	A	SH		upstream_gene_variant		A	6	0.995419	p1798	2024-02-11	RSVA	RSVA	17.6		Concordant	0.4982	Not in Antigenic Site	Not in a G domain	Not in L domain
NewRSVA2014_4281_C	Post-pandemic	2023-2024	217904	NewRSVA2014	4281	T	C	SH		upstream_gene_variant		A	7	0.997252	p1798	2024-02-11	RSVA	RSVA	17.6		Concordant	0.4982	Not in Antigenic Site	Not in a G domain	Not in L domain
NewRSVA2014_4285_C	Post-pandemic	2023-2024	217904	NewRSVA2014	4285	T	C	SH		upstream_gene_variant		A	1	0.997809	p1798	2024-02-11	RSVA	RSVA	17.6		Concordant	0.4982	Not in Antigenic Site	Not in a G domain	Not in L domain
NewRSVA2014_4354_T	Post-pandemic	2023-2024	217904	NewRSVA2014	4354	C	T	SH	20	synonymous_variant	p.Leu20Leu	A	6	0.992655	p1798	2024-02-11	RSVA	RSVA	17.6		Concordant	0.4982	Not in Antigenic Site	Not in a G domain	Not in L domain
NewRSVA2014_4442_C	Post-pandemic	2023-2024	217904	NewRSVA2014	4442	T	C	SH	49	missense_variant	p.Val49Ala	A	7	0.993513	p1798	2024-02-11	RSVA	RSVA	17.6		Concordant	0.4982	Not in Antigenic Site	Not in a G domain	Not in L domain
NewRSVA2014_4485_C	Post-pandemic	2023-2024	217904	NewRSVA2014	4485	T	C	SH	63	synonymous_variant	p.Asn63Asn	A	6	0.997231	p1798	2024-02-11	RSVA	RSVA	17.6		Concordant	0.4982	Not in Antigenic Site	Not in a G domain	Not in L domain
NewRSVA2014_4504_C	Post-pandemic	2023-2024	217904	NewRSVA2014	4504	T	C	G		upstream_gene_variant		A	7	0.996326	p1798	2024-02-11	RSVA	RSVA	17.6		Concordant	0.4982	Not in Antigenic Site	Not in a G domain	Not in L domain
NewRSVA2014_4520_C	Post-pandemic	2023-2024	217904	NewRSVA2014	4520	T	C	G		upstream_gene_variant		A	7	0.996445	p1798	2024-02-11	RSVA	RSVA	17.6		Concordant	0.4982	Not in Antigenic Site	Not in a G domain	Not in L domain
NewRSVA2014_4531_C	Post-pandemic	2023-2024	217904	NewRSVA2014	4531	T	C	G		upstream_gene_variant		A	7	0.989128	p1798	2024-02-11	RSVA	RSVA	17.6		Concordant	0.4982	Not in Antigenic Site	Not in a G domain	Not in L domain
NewRSVA2014_4556_A	Post-pandemic	2023-2024	217904	NewRSVA2014	4556	T	A	G		upstream_gene_variant		A	7	0.996875	p1798	2024-02-11	RSVA	RSVA	17.6		Concordant	0.4982	Not in Antigenic Site	Not in a G domain	Not in L domain
NewRSVA2014_4568_G	Post-pandemic	2023-2024	217904	NewRSVA2014	4568	A	G	G		upstream_gene_variant		A	7	0.995189	p1798	2024-02-11	RSVA	RSVA	17.6		Concordant	0.4982	Not in Antigenic Site	Not in a G domain	Not in L domain
NewRSVA2014_4576_A	Post-pandemic	2023-2024	217904	NewRSVA2014	4576	C	A	G		upstream_gene_variant		A	7	0.991675	p1798	2024-02-11	RSVA	RSVA	17.6		Concordant	0.4982	Not in Antigenic Site	Not in a G domain	Not in L domain
NewRSVA2014_4590_T	Post-pandemic	2023-2024	217904	NewRSVA2014	4590	C	T	G		upstream_gene_variant		A	6	0.997034	p1798	2024-02-11	RSVA	RSVA	17.6		Concordant	0.4982	Not in Antigenic Site	Not in a G domain	Not in L domain
NewRSVA2014_4597_C	Post-pandemic	2023-2024	217904	NewRSVA2014	4597	T	C	G		upstream_gene_variant		A	6	0.996717	p1798	2024-02-11	RSVA	RSVA	17.6		Concordant	0.4982	Not in Antigenic Site	Not in a G domain	Not in L domain
NewRSVA2014_4601_T	Post-pandemic	2023-2024	217904	NewRSVA2014	4601	C	T	G		upstream_gene_variant		A	7	0.997548	p1798	2024-02-11	RSVA	RSVA	17.6		Concordant	0.4982	Not in Antigenic Site	Not in a G domain	Not in L domain
NewRSVA2014_4615_T	Post-pandemic	2023-2024	217904	NewRSVA2014	4615	A	T	G		upstream_gene_variant		A	6	0.995773	p1798	2024-02-11	RSVA	RSVA	17.6		Concordant	0.4982	Not in Antigenic Site	Not in a G domain	Not in L domain
NewRSVA2014_4718_T	Post-pandemic	2023-2024	217904	NewRSVA2014	4718	A	T	G	12	synonymous_variant	p.Thr12Thr	A	6	0.996267	p1798	2024-02-11	RSVA	RSVA	17.6		Concordant	0.4982	Not in Antigenic Site	N-terminal-cytoplasmic tail	Not in L domain
NewRSVA2014_4751_G	Post-pandemic	2023-2024	217904	NewRSVA2014	4751	A	G	G	23	synonymous_variant	p.Leu23Leu	A	2	0.996342	p1798	2024-02-11	RSVA	RSVA	17.6		Concordant	0.4982	Not in Antigenic Site	N-terminal-cytoplasmic tail	Not in L domain
NewRSVA2014_5020_T	Post-pandemic	2023-2024	217904	NewRSVA2014	5020	C	T	G	113	missense_variant	p.Thr113Ile	A	6	0.985455	p1798	2024-02-11	RSVA	RSVA	17.6		Concordant	0.4982	Not in Antigenic Site	Mucin-like region I	Not in L domain
NewRSVA2014_5025_T	Post-pandemic	2023-2024	217904	NewRSVA2014	5025	C	T	G	115	synonymous_variant	p.Leu115Leu	A	5	0.992548	p1798	2024-02-11	RSVA	RSVA	17.6		Concordant	0.4982	Not in Antigenic Site	Mucin-like region I	Not in L domain
NewRSVA2014_5074_A	Post-pandemic	2023-2024	217904	NewRSVA2014	5074	T	A	G	131	missense_variant	p.Val131Asp	A	6	0.994119	p1798	2024-02-11	RSVA	RSVA	17.6		Concordant	0.4982	Not in Antigenic Site	Mucin-like region I	Not in L domain
NewRSVA2014_5195_G	Post-pandemic	2023-2024	217904	NewRSVA2014	5195	A	G	G	171	synonymous_variant	p.Val171Val	A	6	0.993447	p1798	2024-02-11	RSVA	RSVA	17.6		Concordant	0.4982	Not in Antigenic Site	Central conserved domain	Not in L domain
NewRSVA2014_5214_G	Post-pandemic	2023-2024	217904	NewRSVA2014	5214	A	G	G	178	missense_variant	p.Asn178Asp	A	6	0.993631	p1798	2024-02-11	RSVA	RSVA	17.6		Concordant	0.4982	Not in Antigenic Site	Central conserved domain	Not in L domain
NewRSVA2014_5215_G	Post-pandemic	2023-2024	217904	NewRSVA2014	5215	A	G	G	178	missense_variant	p.Asn178Ser	A	6	0.991938	p1798	2024-02-11	RSVA	RSVA	17.6		Concordant	0.4982	Not in Antigenic Site	Central conserved domain	Not in L domain
NewRSVA2014_5234_T	Post-pandemic	2023-2024	217904	NewRSVA2014	5234	C	T	G	184	synonymous_variant	p.Ala184Ala	A	2	0.990853	p1798	2024-02-11	RSVA	RSVA	17.6		Concordant	0.4982	Not in Antigenic Site	Central conserved domain	Not in L domain
NewRSVA2014_5285_A	Post-pandemic	2023-2024	217904	NewRSVA2014	5285	G	A	G	201	synonymous_variant	p.Lys201Lys	A	6	0.967402	p1798	2024-02-11	RSVA	RSVA	17.6		Concordant	0.4982	Not in Antigenic Site	Heparin Binding domain	Not in L domain
NewRSVA2014_5310_G	Post-pandemic	2023-2024	217904	NewRSVA2014	5310	A	G	G	210	missense_variant	p.Thr210Ala	A	7	0.987739	p1798	2024-02-11	RSVA	RSVA	17.6		Concordant	0.4982	Not in Antigenic Site	Heparin Binding domain	Not in L domain
NewRSVA2014_5363_C	Post-pandemic	2023-2024	217904	NewRSVA2014	5363	T	C	G	227	synonymous_variant	p.Thr227Thr	A	4	0.996317	p1798	2024-02-11	RSVA	RSVA	17.6		Concordant	0.4982	Not in Antigenic Site	Mucin-like region II	Not in L domain
NewRSVA2014_5399_C	Post-pandemic	2023-2024	217904	NewRSVA2014	5399	T	C	G	239	synonymous_variant	p.Thr239Thr	A	8	0.996474	p1798	2024-02-11	RSVA	RSVA	17.6		Concordant	0.4982	Not in Antigenic Site	Mucin-like region II	Not in L domain
NewRSVA2014_5403_C	Post-pandemic	2023-2024	217904	NewRSVA2014	5403	A	C	G	241	missense_variant	p.Thr241Pro	A	7	0.992003	p1798	2024-02-11	RSVA	RSVA	17.6		Concordant	0.4982	Not in Antigenic Site	Mucin-like region II	Not in L domain
NewRSVA2014_5456_A	Post-pandemic	2023-2024	217904	NewRSVA2014	5456	C	A	G	258	missense_variant	p.His258Gln	A	6	0.964728	p1798	2024-02-11	RSVA	RSVA	17.6		Concordant	0.4982	Not in Antigenic Site	Mucin-like region II	Not in L domain
NewRSVA2014_5479_T	Post-pandemic	2023-2024	217904	NewRSVA2014	5479	A	T	G	266	missense_variant	p.His266Leu	A	6	0.975635	p1798	2024-02-11	RSVA	RSVA	17.6		Concordant	0.4982	Not in Antigenic Site	Mucin-like region II	Not in L domain
NewRSVA2014_5503_C	Post-pandemic	2023-2024	217904	NewRSVA2014	5503	T	C	G	274	missense_variant	p.Leu274Pro	A	8	0.997591	p1798	2024-02-11	RSVA	RSVA	17.6		Concordant	0.4982	Not in Antigenic Site	Mucin-like region II	Not in L domain
NewRSVA2014_5522_C	Post-pandemic	2023-2024	217904	NewRSVA2014	5522	T	C	G	280	synonymous_variant	p.Tyr280Tyr	A	2	0.994958	p1798	2024-02-11	RSVA	RSVA	17.6		Concordant	0.4982	Not in Antigenic Site	Mucin-like region II	Not in L domain
NewRSVA2014_5571_C	Post-pandemic	2023-2024	217904	NewRSVA2014	5571	T	C	G	297	missense_variant	p.Tyr297His	A	5	0.988681	p1798	2024-02-11	RSVA	RSVA	17.6		Concordant	0.4982	Not in Antigenic Site	Mucin-like region II	Not in L domain
NewRSVA2014_5575_C	Post-pandemic	2023-2024	217904	NewRSVA2014	5575	T	C	G	298	missense_variant	p.Leu298Pro	A	8	0.997461	p1798	2024-02-11	RSVA	RSVA	17.6		Concordant	0.4982	Not in Antigenic Site	Mucin-like region II	Not in L domain
NewRSVA2014_5594_C	Post-pandemic	2023-2024	217904	NewRSVA2014	5594	T	C	G	304	synonymous_variant	p.Tyr304Tyr	A	1	0.997055	p1798	2024-02-11	RSVA	RSVA	17.6		Concordant	0.4982	Not in Antigenic Site	Mucin-like region II	Not in L domain
NewRSVA2014_5611_C	Post-pandemic	2023-2024	217904	NewRSVA2014	5611	T	C	G	310	missense_variant	p.Leu310Pro	A	2	0.996252	p1798	2024-02-11	RSVA	RSVA	17.6		Concordant	0.4982	Not in Antigenic Site	Mucin-like region II	Not in L domain
NewRSVA2014_5613_C	Post-pandemic	2023-2024	217904	NewRSVA2014	5613	T	C	G	311	missense_variant	p.Ser311Pro	A	7	0.99408	p1798	2024-02-11	RSVA	RSVA	17.6		Concordant	0.4982	Not in Antigenic Site	Mucin-like region II	Not in L domain
NewRSVA2014_5623_C	Post-pandemic	2023-2024	217904	NewRSVA2014	5623	T	C	G	314	missense_variant	p.Leu314Pro	A	4	0.994811	p1798	2024-02-11	RSVA	RSVA	17.6		Concordant	0.4982	Not in Antigenic Site	Mucin-like region II	Not in L domain
NewRSVA2014_5630_C	Post-pandemic	2023-2024	217904	NewRSVA2014	5630	A	C	G	316	synonymous_variant	p.Ser316Ser	A	6	0.993846	p1798	2024-02-11	RSVA	RSVA	17.6		Concordant	0.4982	Not in Antigenic Site	Mucin-like region II	Not in L domain
NewRSVA2014_5636_A	Post-pandemic	2023-2024	217904	NewRSVA2014	5636	C	A	G	318	missense_variant	p.Asn318Lys	A	7	0.992841	p1798	2024-02-11	RSVA	RSVA	17.6		Concordant	0.4982	Not in Antigenic Site	Mucin-like region II	Not in L domain
NewRSVA2014_5692_A	Post-pandemic	2023-2024	217904	NewRSVA2014	5692	C	A	F		upstream_gene_variant		A	6	0.997355	p1798	2024-02-11	RSVA	RSVA	17.6		Concordant	0.4982	Not in Antigenic Site	Not in a G domain	Not in L domain
NewRSVA2014_5757_C	Post-pandemic	2023-2024	217904	NewRSVA2014	5757	T	C	F	10	synonymous_variant	p.Ala10Ala	A	7	0.99447	p1798	2024-02-11	RSVA	RSVA	17.6		Concordant	0.4982	Not in Antigenic Site	Not in a G domain	Not in L domain
NewRSVA2014_5760_C	Post-pandemic	2023-2024	217904	NewRSVA2014	5760	T	C	F	11	synonymous_variant	p.Ile11Ile	A	7	0.99518	p1798	2024-02-11	RSVA	RSVA	17.6		Concordant	0.4982	Not in Antigenic Site	Not in a G domain	Not in L domain
NewRSVA2014_5762_T	Post-pandemic	2023-2024	217904	NewRSVA2014	5762	C	T	F	12	missense_variant	p.Thr12Ile	A	6	0.995445	p1798	2024-02-11	RSVA	RSVA	17.6		Concordant	0.4982	Not in Antigenic Site	Not in a G domain	Not in L domain
NewRSVA2014_5793_A	Post-pandemic	2023-2024	217904	NewRSVA2014	5793	C	A	F	22	missense_variant	p.Phe22Leu	A	7	0.996574	p1798	2024-02-11	RSVA	RSVA	17.6		Concordant	0.4982	Not in Antigenic Site	Not in a G domain	Not in L domain
NewRSVA2014_5802_C	Post-pandemic	2023-2024	217904	NewRSVA2014	5802	T	C	F	25	synonymous_variant	p.Ser25Ser	A	7	0.99402	p1798	2024-02-11	RSVA	RSVA	17.6		Concordant	0.4982	Not in Antigenic Site	Not in a G domain	Not in L domain
NewRSVA2014_5922_A	Post-pandemic	2023-2024	217904	NewRSVA2014	5922	G	A	F	65	synonymous_variant	p.Lys65Lys	A	7	0.99051	p1798	2024-02-11	RSVA	RSVA	17.6		Concordant	0.4982	Antigenic Site Øa	Not in a G domain	Not in L domain
NewRSVA2014_6108_G	Post-pandemic	2023-2024	217904	NewRSVA2014	6108	A	G	F	127	synonymous_variant	p.Val127Val	A	7	0.994289	p1798	2024-02-11	RSVA	RSVA	17.6		Concordant	0.4982	Not in Antigenic Site	Not in a G domain	Not in L domain
NewRSVA2014_6120_A	Post-pandemic	2023-2024	217904	NewRSVA2014	6120	G	A	F	131	synonymous_variant	p.Lys131Lys	A	7	0.994817	p1798	2024-02-11	RSVA	RSVA	17.6		Concordant	0.4982	Not in Antigenic Site	Not in a G domain	Not in L domain
NewRSVA2014_6150_A	Post-pandemic	2023-2024	217904	NewRSVA2014	6150	G	A	F	141	synonymous_variant	p.Leu141Leu	A	6	0.995899	p1798	2024-02-11	RSVA	RSVA	17.6		Concordant	0.4982	Not in Antigenic Site	Not in a G domain	Not in L domain
NewRSVA2014_6741_T	Post-pandemic	2023-2024	217904	NewRSVA2014	6741	C	T	F	338	synonymous_variant	p.Asp338Asp	A	5	0.982098	p1798	2024-02-11	RSVA	RSVA	17.6		Concordant	0.4982	Not in Antigenic Site	Not in a G domain	Not in L domain
NewRSVA2014_6792_C	Post-pandemic	2023-2024	217904	NewRSVA2014	6792	T	C	F	355	synonymous_variant	p.Ala355Ala	A	7	0.996254	p1798	2024-02-11	RSVA	RSVA	17.6		Concordant	0.4982	Not in Antigenic Site	Not in a G domain	Not in L domain
NewRSVA2014_7002_A	Post-pandemic	2023-2024	217904	NewRSVA2014	7002	C	A	F	425	synonymous_variant	p.Ser425Ser	A	6	0.995789	p1798	2024-02-11	RSVA	RSVA	17.6		Concordant	0.4982	Antigenic Site IV	Not in a G domain	Not in L domain
NewRSVA2014_7146_C	Post-pandemic	2023-2024	217904	NewRSVA2014	7146	A	C	F	473	synonymous_variant	p.Pro473Pro	A	6	0.996738	p1798	2024-02-11	RSVA	RSVA	17.6		Concordant	0.4982	Not in Antigenic Site	Not in a G domain	Not in L domain
NewRSVA2014_7417_T	Post-pandemic	2023-2024	217904	NewRSVA2014	7417	C	T	F	564	synonymous_variant	p.Leu564Leu	A	7	0.994878	p1798	2024-02-11	RSVA	RSVA	17.6		Concordant	0.4982	Not in Antigenic Site	Not in a G domain	Not in L domain
NewRSVA2014_7481_T	Post-pandemic	2023-2024	217904	NewRSVA2014	7481	C	T	M2-1		upstream_gene_variant		A	7	0.995953	p1798	2024-02-11	RSVA	RSVA	17.6		Concordant	0.4982	Not in Antigenic Site	Not in a G domain	Not in L domain
NewRSVA2014_7486_A	Post-pandemic	2023-2024	217904	NewRSVA2014	7486	G	A	M2-1		upstream_gene_variant		A	6	0.997698	p1798	2024-02-11	RSVA	RSVA	17.6		Concordant	0.4982	Not in Antigenic Site	Not in a G domain	Not in L domain
NewRSVA2014_7489_T	Post-pandemic	2023-2024	217904	NewRSVA2014	7489	C	T	M2-1		upstream_gene_variant		A	2	0.997492	p1798	2024-02-11	RSVA	RSVA	17.6		Concordant	0.4982	Not in Antigenic Site	Not in a G domain	Not in L domain
NewRSVA2014_7591_G	Post-pandemic	2023-2024	217904	NewRSVA2014	7591	A	G	M2-1		upstream_gene_variant		A	2	0.995829	p1798	2024-02-11	RSVA	RSVA	17.6		Concordant	0.4982	Not in Antigenic Site	Not in a G domain	Not in L domain
NewRSVA2014_7745_C	Post-pandemic	2023-2024	217904	NewRSVA2014	7745	T	C	M2-1	25	synonymous_variant	p.His25His	A	6	0.996887	p1798	2024-02-11	RSVA	RSVA	17.6		Concordant	0.4982	Not in Antigenic Site	Not in a G domain	Not in L domain
NewRSVA2014_7919_C	Post-pandemic	2023-2024	217904	NewRSVA2014	7919	T	C	M2-1	83	synonymous_variant	p.Tyr83Tyr	A	6	0.996708	p1798	2024-02-11	RSVA	RSVA	17.6		Concordant	0.4982	Not in Antigenic Site	Not in a G domain	Not in L domain
NewRSVA2014_7964_T	Post-pandemic	2023-2024	217904	NewRSVA2014	7964	C	T	M2-1	98	synonymous_variant	p.Ala98Ala	A	2	0.996594	p1798	2024-02-11	RSVA	RSVA	17.6		Concordant	0.4982	Not in Antigenic Site	Not in a G domain	Not in L domain
NewRSVA2014_8078_G	Post-pandemic	2023-2024	217904	NewRSVA2014	8078	A	G	M2-1	136	synonymous_variant	p.Glu136Glu	A	7	0.996941	p1798	2024-02-11	RSVA	RSVA	17.6		Concordant	0.4982	Not in Antigenic Site	Not in a G domain	Not in L domain
NewRSVA2014_8093_T	Post-pandemic	2023-2024	217904	NewRSVA2014	8093	C	T	M2-1	141	synonymous_variant	p.Asn141Asn	A	7	0.995257	p1798	2024-02-11	RSVA	RSVA	17.6		Concordant	0.4982	Not in Antigenic Site	Not in a G domain	Not in L domain
NewRSVA2014_8376_A	Post-pandemic	2023-2024	217904	NewRSVA2014	8376	G	A	M2-2	49	synonymous_variant	p.Pro49Pro	A	5	0.995266	p1798	2024-02-11	RSVA	RSVA	17.6		Concordant	0.4982	Not in Antigenic Site	Not in a G domain	Not in L domain
NewRSVA2014_8458_G	Post-pandemic	2023-2024	217904	NewRSVA2014	8458	A	G	M2-2	77	missense_variant	p.Thr77Ala	A	6	0.992972	p1798	2024-02-11	RSVA	RSVA	17.6		Concordant	0.4982	Not in Antigenic Site	Not in a G domain	Not in L domain
NewRSVA2014_8750_G	Post-pandemic	2023-2024	217904	NewRSVA2014	8750	A	G	L	63	missense_variant	p.Lys63Arg	A	7	0.628357	p1798	2024-02-11	RSVA	RSVA	17.6		Concordant	0.4982	Not in Antigenic Site	Not in a G domain	RNA dependent RNA polymerization (RdRp)
NewRSVA2014_9111_C	Post-pandemic	2023-2024	217904	NewRSVA2014	9111	T	C	L	183	synonymous_variant	p.Asp183Asp	A	6	0.996633	p1798	2024-02-11	RSVA	RSVA	17.6		Concordant	0.4982	Not in Antigenic Site	Not in a G domain	RNA dependent RNA polymerization (RdRp)
NewRSVA2014_9586_T	Post-pandemic	2023-2024	217904	NewRSVA2014	9586	C	T	L	342	synonymous_variant	p.Leu342Leu	A	7	0.99455	p1798	2024-02-11	RSVA	RSVA	17.6		Concordant	0.4982	Not in Antigenic Site	Not in a G domain	RNA dependent RNA polymerization (RdRp)
NewRSVA2014_9744_C	Post-pandemic	2023-2024	217904	NewRSVA2014	9744	T	C	L	394	synonymous_variant	p.Asn394Asn	A	7	0.994463	p1798	2024-02-11	RSVA	RSVA	17.6		Concordant	0.4982	Not in Antigenic Site	Not in a G domain	RNA dependent RNA polymerization (RdRp)
NewRSVA2014_9789_A	Post-pandemic	2023-2024	217904	NewRSVA2014	9789	G	A	L	409	synonymous_variant	p.Lys409Lys	A	6	0.993661	p1798	2024-02-11	RSVA	RSVA	17.6		Concordant	0.4982	Not in Antigenic Site	Not in a G domain	RNA dependent RNA polymerization (RdRp)
NewRSVA2014_9804_C	Post-pandemic	2023-2024	217904	NewRSVA2014	9804	T	C	L	414	synonymous_variant	p.Asn414Asn	A	6	0.997771	p1798	2024-02-11	RSVA	RSVA	17.6		Concordant	0.4982	Not in Antigenic Site	Not in a G domain	RNA dependent RNA polymerization (RdRp)
NewRSVA2014_9999_G	Post-pandemic	2023-2024	217904	NewRSVA2014	9999	A	G	L	479	synonymous_variant	p.Arg479Arg	A	7	0.995219	p1798	2024-02-11	RSVA	RSVA	17.6		Concordant	0.4982	Not in Antigenic Site	Not in a G domain	RNA dependent RNA polymerization (RdRp)
NewRSVA2014_10191_G	Post-pandemic	2023-2024	217904	NewRSVA2014	10191	A	G	L	543	synonymous_variant	p.Ser543Ser	A	7	0.990938	p1798	2024-02-11	RSVA	RSVA	17.6		Concordant	0.4982	Not in Antigenic Site	Not in a G domain	RNA dependent RNA polymerization (RdRp)
NewRSVA2014_10332_T	Post-pandemic	2023-2024	217904	NewRSVA2014	10332	C	T	L	590	synonymous_variant	p.Asn590Asn	A	6	0.993476	p1798	2024-02-11	RSVA	RSVA	17.6		Concordant	0.4982	Not in Antigenic Site	Not in a G domain	RNA dependent RNA polymerization (RdRp)
NewRSVA2014_10596_C	Post-pandemic	2023-2024	217904	NewRSVA2014	10596	T	C	L	678	synonymous_variant	p.Ser678Ser	A	2	0.995745	p1798	2024-02-11	RSVA	RSVA	17.6		Concordant	0.4982	Not in Antigenic Site	Not in a G domain	RNA dependent RNA polymerization (RdRp)
NewRSVA2014_10857_A	Post-pandemic	2023-2024	217904	NewRSVA2014	10857	G	A	L	765	synonymous_variant	p.Glu765Glu	A	7	0.993942	p1798	2024-02-11	RSVA	RSVA	17.6		Concordant	0.4982	Not in Antigenic Site	Not in a G domain	RNA dependent RNA polymerization (RdRp)
NewRSVA2014_10893_T	Post-pandemic	2023-2024	217904	NewRSVA2014	10893	C	T	L	777	synonymous_variant	p.Ile777Ile	A	6	0.993259	p1798	2024-02-11	RSVA	RSVA	17.6		Concordant	0.4982	Not in Antigenic Site	Not in a G domain	RNA dependent RNA polymerization (RdRp)
NewRSVA2014_11031_T	Post-pandemic	2023-2024	217904	NewRSVA2014	11031	C	T	L	823	synonymous_variant	p.Leu823Leu	A	7	0.986846	p1798	2024-02-11	RSVA	RSVA	17.6		Concordant	0.4982	Not in Antigenic Site	Not in a G domain	RNA dependent RNA polymerization (RdRp)
NewRSVA2014_11065_A	Post-pandemic	2023-2024	217904	NewRSVA2014	11065	T	A	L	835	missense_variant	p.Leu835Met	A	6	0.988834	p1798	2024-02-11	RSVA	RSVA	17.6		Concordant	0.4982	Not in Antigenic Site	Not in a G domain	RNA dependent RNA polymerization (RdRp)
NewRSVA2014_11250_C	Post-pandemic	2023-2024	217904	NewRSVA2014	11250	T	C	L	896	synonymous_variant	p.Thr896Thr	A	6	0.995734	p1798	2024-02-11	RSVA	RSVA	17.6		Concordant	0.4982	Not in Antigenic Site	Not in a G domain	RNA dependent RNA polymerization (RdRp)
NewRSVA2014_11298_G	Post-pandemic	2023-2024	217904	NewRSVA2014	11298	A	G	L	912	synonymous_variant	p.Thr912Thr	A	7	0.994484	p1798	2024-02-11	RSVA	RSVA	17.6		Concordant	0.4982	Not in Antigenic Site	Not in a G domain	RNA dependent RNA polymerization (RdRp)
NewRSVA2014_11439_G	Post-pandemic	2023-2024	217904	NewRSVA2014	11439	A	G	L	959	synonymous_variant	p.Leu959Leu	A	7	0.992401	p1798	2024-02-11	RSVA	RSVA	17.6		Concordant	0.4982	Not in Antigenic Site	Not in a G domain	Capping (PRNTase)
NewRSVA2014_11577_T	Post-pandemic	2023-2024	217904	NewRSVA2014	11577	C	T	L	1005	synonymous_variant	p.Leu1005Leu	A	7	0.995397	p1798	2024-02-11	RSVA	RSVA	17.6		Concordant	0.4982	Not in Antigenic Site	Not in a G domain	Capping (PRNTase)
NewRSVA2014_11610_C	Post-pandemic	2023-2024	217904	NewRSVA2014	11610	T	C	L	1016	synonymous_variant	p.Leu1016Leu	A	6	0.99694	p1798	2024-02-11	RSVA	RSVA	17.6		Concordant	0.4982	Not in Antigenic Site	Not in a G domain	Capping (PRNTase)
NewRSVA2014_11661_C	Post-pandemic	2023-2024	217904	NewRSVA2014	11661	T	C	L	1033	synonymous_variant	p.Asp1033Asp	A	7	0.993726	p1798	2024-02-11	RSVA	RSVA	17.6		Concordant	0.4982	Not in Antigenic Site	Not in a G domain	Capping (PRNTase)
NewRSVA2014_11763_A	Post-pandemic	2023-2024	217904	NewRSVA2014	11763	G	A	L	1067	synonymous_variant	p.Glu1067Glu	A	7	0.989483	p1798	2024-02-11	RSVA	RSVA	17.6		Concordant	0.4982	Not in Antigenic Site	Not in a G domain	Capping (PRNTase)
NewRSVA2014_12030_A	Post-pandemic	2023-2024	217904	NewRSVA2014	12030	C	A	L	1156	synonymous_variant	p.Ala1156Ala	A	6	0.996631	p1798	2024-02-11	RSVA	RSVA	17.6		Concordant	0.4982	Not in Antigenic Site	Not in a G domain	Capping (PRNTase)
NewRSVA2014_12057_T	Post-pandemic	2023-2024	217904	NewRSVA2014	12057	C	T	L	1165	synonymous_variant	p.Ala1165Ala	A	6	0.994027	p1798	2024-02-11	RSVA	RSVA	17.6		Concordant	0.4982	Not in Antigenic Site	Not in a G domain	Capping (PRNTase)
NewRSVA2014_12102_G	Post-pandemic	2023-2024	217904	NewRSVA2014	12102	A	G	L	1180	synonymous_variant	p.Leu1180Leu	A	7	0.993973	p1798	2024-02-11	RSVA	RSVA	17.6		Concordant	0.4982	Not in Antigenic Site	Not in a G domain	Capping (PRNTase)
NewRSVA2014_12123_C	Post-pandemic	2023-2024	217904	NewRSVA2014	12123	T	C	L	1187	synonymous_variant	p.Asp1187Asp	A	7	0.996871	p1798	2024-02-11	RSVA	RSVA	17.6		Concordant	0.4982	Not in Antigenic Site	Not in a G domain	Capping (PRNTase)
NewRSVA2014_12306_T	Post-pandemic	2023-2024	217904	NewRSVA2014	12306	C	T	L	1248	synonymous_variant	p.Val1248Val	A	7	0.9933	p1798	2024-02-11	RSVA	RSVA	17.6		Concordant	0.4982	Not in Antigenic Site	Not in a G domain	Capping (PRNTase)
NewRSVA2014_12333_G	Post-pandemic	2023-2024	217904	NewRSVA2014	12333	A	G	L	1257	synonymous_variant	p.Gly1257Gly	A	7	0.991265	p1798	2024-02-11	RSVA	RSVA	17.6		Concordant	0.4982	Not in Antigenic Site	Not in a G domain	Capping (PRNTase)
NewRSVA2014_12699_G	Post-pandemic	2023-2024	217904	NewRSVA2014	12699	A	G	L	1379	synonymous_variant	p.Glu1379Glu	A	6	0.995276	p1798	2024-02-11	RSVA	RSVA	17.6		Concordant	0.4982	Not in Antigenic Site	Not in a G domain	Capping (PRNTase)
NewRSVA2014_12837_T	Post-pandemic	2023-2024	217904	NewRSVA2014	12837	C	T	L	1425	synonymous_variant	p.Pro1425Pro	A	7	0.993768	p1798	2024-02-11	RSVA	RSVA	17.6		Concordant	0.4982	Not in Antigenic Site	Not in a G domain	Capping (PRNTase)
NewRSVA2014_12870_G	Post-pandemic	2023-2024	217904	NewRSVA2014	12870	A	G	L	1436	synonymous_variant	p.Leu1436Leu	A	7	0.995961	p1798	2024-02-11	RSVA	RSVA	17.6		Concordant	0.4982	Not in Antigenic Site	Not in a G domain	Capping (PRNTase)
NewRSVA2014_12999_A	Post-pandemic	2023-2024	217904	NewRSVA2014	12999	G	A	L	1479	synonymous_variant	p.Ala1479Ala	A	2	0.997688	p1798	2024-02-11	RSVA	RSVA	17.6		Concordant	0.4982	Not in Antigenic Site	Not in a G domain	Connector domain (CD)
NewRSVA2014_13210_A	Post-pandemic	2023-2024	217904	NewRSVA2014	13210	G	A	L	1550	missense_variant	p.Gly1550Ser	A	5	0.994989	p1798	2024-02-11	RSVA	RSVA	17.6		Concordant	0.4982	Not in Antigenic Site	Not in a G domain	Connector domain (CD)
NewRSVA2014_13230_C	Post-pandemic	2023-2024	217904	NewRSVA2014	13230	T	C	L	1556	synonymous_variant	p.Cys1556Cys	A	7	0.995942	p1798	2024-02-11	RSVA	RSVA	17.6		Concordant	0.4982	Not in Antigenic Site	Not in a G domain	Connector domain (CD)
NewRSVA2014_13251_T	Post-pandemic	2023-2024	217904	NewRSVA2014	13251	C	T	L	1563	synonymous_variant	p.Leu1563Leu	A	6	0.995412	p1798	2024-02-11	RSVA	RSVA	17.6		Concordant	0.4982	Not in Antigenic Site	Not in a G domain	Connector domain (CD)
NewRSVA2014_13341_T	Post-pandemic	2023-2024	217904	NewRSVA2014	13341	C	T	L	1593	synonymous_variant	p.Ser1593Ser	A	7	0.995567	p1798	2024-02-11	RSVA	RSVA	17.6		Concordant	0.4982	Not in Antigenic Site	Not in a G domain	Connector domain (CD)
NewRSVA2014_13683_C	Post-pandemic	2023-2024	217904	NewRSVA2014	13683	T	C	L	1707	synonymous_variant	p.His1707His	A	7	0.996138	p1798	2024-02-11	RSVA	RSVA	17.6		Concordant	0.4982	Not in Antigenic Site	Not in a G domain	Connector domain (CD)
NewRSVA2014_13736_G	Post-pandemic	2023-2024	217904	NewRSVA2014	13736	A	G	L	1725	missense_variant	p.Glu1725Gly	A	8	0.963066	p1798	2024-02-11	RSVA	RSVA	17.6		Concordant	0.4982	Not in Antigenic Site	Not in a G domain	Connector domain (CD)
NewRSVA2014_13779_T	Post-pandemic	2023-2024	217904	NewRSVA2014	13779	C	T	L	1739	synonymous_variant	p.Asp1739Asp	A	8	0.992921	p1798	2024-02-11	RSVA	RSVA	17.6		Concordant	0.4982	Not in Antigenic Site	Not in a G domain	Connector domain (CD)
NewRSVA2014_13810_G	Post-pandemic	2023-2024	217904	NewRSVA2014	13810	A	G	L	1750	missense_variant	p.Lys1750Glu	A	7	0.994573	p1798	2024-02-11	RSVA	RSVA	17.6		Concordant	0.4982	Not in Antigenic Site	Not in a G domain	Connector domain (CD)
NewRSVA2014_14298_C	Post-pandemic	2023-2024	217904	NewRSVA2014	14298	T	C	L	1912	synonymous_variant	p.Asp1912Asp	A	7	0.997454	p1798	2024-02-11	RSVA	RSVA	17.6		Concordant	0.4982	Not in Antigenic Site	Not in a G domain	Cap methyltransferase (MT)
NewRSVA2014_14301_T	Post-pandemic	2023-2024	217904	NewRSVA2014	14301	A	T	L	1913	synonymous_variant	p.Ala1913Ala	A	7	0.994756	p1798	2024-02-11	RSVA	RSVA	17.6		Concordant	0.4982	Not in Antigenic Site	Not in a G domain	Cap methyltransferase (MT)
NewRSVA2014_15141_AT	Post-pandemic	2023-2024	217904	NewRSVA2014	15141	A	AT	L		downstream_gene_variant		A	7	0.87487	p1798	2024-02-11	RSVA	RSVA	17.6		Concordant	0.4982	Not in Antigenic Site	Not in a G domain	Not in L domain
NewRSVA2014_14379_A	Post-pandemic	2023-2024	217904	NewRSVA2014	14379	G	A	L	1939	synonymous_variant	p.Leu1939Leu	A	7	0.99465	p1798	2024-02-11	RSVA	RSVA	17.6		Concordant	0.4982	Not in Antigenic Site	Not in a G domain	Cap methyltransferase (MT)
NewRSVA2014_14553_C	Post-pandemic	2023-2024	217904	NewRSVA2014	14553	T	C	L	1997	synonymous_variant	p.Gly1997Gly	A	8	0.995995	p1798	2024-02-11	RSVA	RSVA	17.6		Concordant	0.4982	Not in Antigenic Site	Not in a G domain	Cap methyltransferase (MT)
NewRSVA2014_15164_C	Post-pandemic	2023-2024	217904	NewRSVA2014	15164	T	C	L		downstream_gene_variant		A	6	0.993413	p1798	2024-02-11	RSVA	RSVA	17.6		Concordant	0.4982	Not in Antigenic Site	Not in a G domain	Not in L domain
NewRSVA2014_15257_G	Post-pandemic	2023-2024	217904	NewRSVA2014	15257	N	G	L		downstream_gene_variant		A	8	0.987879	p1798	2024-02-11	RSVA	RSVA	17.6		Concordant	0.4982	Not in Antigenic Site	Not in a G domain	Not in L domain
